## Supplementary material for "Predicting substrates for orphan Solute Carrier Proteins using multi-omics datasets": Code for plotting results: Evidence_Table_in_rho.csv (part 54 of 67)

SYMBOL	Formula	NCI60	CCLE2019	CCL180	CRISPRDEP
SLC25A11	C11H11NO3 (Indolelactic acid)			-0.0105577040043799
SLC25A11	C4H7NO3 (acetylglycine)		0.0386460566673795		0.8175439981898
SLC25A11	C20H30O2 (Eicosapentaenoic acid)			0.0105367723945626
SLC25A11	C7H14O7 (Sedoheptulose)			-0.0972064283778936
SLC25A11	C10H14O2 (C10:3)			0.0512164517253398
SLC25A11	C10H16O2 (C10:2)			-0.179916347159289
SLC25A11	C8H6O3 (Phenylglyoxylic acid)			-0.121104914604392
SLC25A11	C8H16O2S2 (Dihydrolipoate)			-0.172178459393517
SLC25A11	C14H19NO9S2 (Glucotropaeolin)			0.117354581173434
SLC25A11	C8H16N2O3 (Gly-Leu)			0.0557581038689439
SLC25A11	C30H47N3O9S (Leukotriene C4)			0.0393935512317605
SLC25A11	C15H10O4 (5-L-Glutamyl-taurine); C7H14N2O6S (Daidzein)			0.0742453816660858
SLC25A11	C3H5NO2 (Dehydroalanine)			0.011000348553503
SLC25A11	C6H7NO4 (2-Aminomuconic acid)			0.200170791216452
SLC25A11	C12H18O13 (4-O-alpha-D-Galactopyranuronosyl-D-galacturonic acid)			0.00646218757597629
SLC25A11	C12H24O (Dodecylaldehyde)			-0.199309864064134
SLC25A11	C30H46O4 (Glycyrrhetinic acid)			0.0931613802718717
SLC25A11	C7H14N2O4S (cystathionine)	0.176029041542138	0.144614595391507	0.153224119902405	0.236029715432813
SLC25A11	C11H21NO4 (butyrylcarnitine/isobutyrylcarnitine)		-0.0225973153751813		0.361302462669536
SLC25A11	C13H26NO4 (hexanoylcarnitine)		-0.0474959079154908	-0.0034541652143604	0.884628747142929
SLC25A11	C14H27NO4 (heptanoylcarnitine)		-0.0312038542286882	-0.0936842105263158	0.85966116492667
SLC25A11	C19H38NO4 (lauroylcarnitine)		-0.00275415104661839		0.831210692667677
SLC25A11	C21H41NO4 (myristoylcarnitine)		0.00853812069663152		0.85966116492667
SLC25A11	C25H48NO4 (oleylcarnitine)		-0.000238818181439756		1
SLC25A11	C25H50NO4 (stearoylcarnitine)		-0.0278294058463081		0.840570088093046
SLC25A11	C27H46NO4 (arachidonylcarnitine)		0.00256776181342489		0.724787738388986
SLC25A11	C4H10N3O5P (phosphocreatine)		0.0475983273077443	0.134377949092025	0.884628747142929
SLC25A11	C11H14O4 (Sinapyl alcohol)			-0.116744510282328
SLC25A11	C25H26O8 (KB 2)			-0.139393516904845
SLC25A11	C4H6N4O3 (allantoin)	0.18392112834204	-0.0392765378542564	0.0893935948010054	1
SLC25A11	C12H22O3 (3-Oxododecanoic acid)			-0.14617288253747
SLC25A11	C6H7NO (Aminophenol)			-0.101223687409776
SLC25A11	C6H12O (Cyclohexanol)			-0.220927537343552
SLC25A11	C6H5ClO2 (4-Chlorocatechol)			-0.086730643717917
SLC25A11	C11H12O4 ((R)-2-Benzylsuccinate)			-0.268909027535727
SLC25A11	C29H50O2 (alpha-tocopherol)	0.0347007522598848		-0.00163123323672823
SLC25A11	C12H10O (Methyl beta-naphthyl ketone)			-0.155885461733644
SLC25A11	C5H5NO (Hydroxypyridine)			-0.176695712791914
SLC25A11	C7H12O5 (3-Propylmalate)			0.0642732659463228
SLC25A11	C24H40O4 (3b,12a-Dihydroxy-5a-cholanoic acid)			0.0229487626350645
SLC25A11	C32H54O2 (C5:0 CE)			0.0289595930285863
SLC25A11	C41H72O2 (C14:0 CE)		-0.0128960678098804		0.977422621451897
SLC25A11	C43H74O2 (C16:1 CE)		-0.011593144197635		1
SLC25A11	C43H76O2 (C16:0 CE)		-0.0609927150156166		1
SLC25A11	C45H74O2 (C18:3 CE)		-0.0152280964940088		0.831210692667677
SLC25A11	C45H76O2 (C18:2 CE)		-0.0229021220926229		0.840570088093046
SLC25A11	C45H78O2 (C18:1 CE)		-0.0175660514993017		0.96237021525821
SLC25A11	C45H80O2 (C18:0 CE)		-0.0572058272081557		0.831210692667677
SLC25A11	C46H82O2 (C19:0 CE)			0.254690231248611
SLC25A11	C47H74O2 (C20:5 CE)		-0.0185121147722419		0.8175439981898
SLC25A11	C47H76O2 (C20:4 CE)		-0.0344501928016107		0.831210692667677
SLC25A11	C47H78O2 (C20:3 CE)		-0.0248898812613536		0.85966116492667
SLC25A11	C49H76O2 (C22:6 CE)		-0.0174704667666536		0.840570088093046
SLC25A11	C12H13NO5 (N-Phenylacetylaspartic acid)			-0.164754269780411
SLC25A11	C9H18NO4 (acetylcarnitine)	-0.0965308999983587	-0.0495674912845197	0.072493963483788	0.977422621451897
SLC25A11	C26H45NO5S (Lithocholyltaurine)			0.0843952596723597
SLC25A11	C5H8O5 (2-hydroxyglutarate)		0.0215031859836359	0.135799930289299	0.989002975828206
SLC25A11	C7H10O4 (Isopropylmaleate)			-0.0695713398147178
SLC25A11	C7H13NO3 (2-Methylbutyrylglycine)			-0.0521470895782503
SLC25A11	C4H8N2O3 (N-carbamoyl-beta-alanine)		-0.0510441716760317	0.120233530846985	1
SLC25A11	C7H12O4 (pimelate)		-0.0724964656705464	-0.0906936214708958	0.707581929169449
SLC25A11	C12H22O4 (Dodecanedioic acid)			-0.0942697804112931
SLC25A11	C12H24O2 (n-dodecanoate)	0.161255095149754		-0.130853956082259
SLC25A11	C8H15NO3 (Acetyl-Leu)			-0.00245033112582781
SLC25A11	C7H13NO3S (Acetyl-Met)			0.0916974555594284
SLC25A11	C11H19NO8 (Galactosyl 4-hydroxyproline)			-0.104189613105612
SLC25A11	C6H14N2O (N-Acetylputrescine)			-0.0597350993377484
SLC25A11	C18H19NO4 (Moupinamide)			-0.192645521087487
SLC25A11	C7H16N2O2 (Methyl-Lys)			-0.162377276383189
SLC25A11	C44H78NO10P (PS(18:0/20:4(8Z,11Z,14Z,17Z)))			0.01978738
SLC25A11	C7H9N2O (1-methylnicotinamide)		-0.0453012041885675		0.553929028770886
SLC25A11	C8H14O3 (cis-4-Hydroxycyclohexylacetic acid)			-0.174832846665147
SLC25A11	C5H11NO3S (methionine sulfoxide)		0.00145811384885982	-0.00559079818752179	0.820919037238767
SLC25A11	C23H45NO4 (palmitoylcarnitine)		-0.00624791944678193		0.831210692667677
SLC25A11	C15H23N5O4 (Kyotorphin)			-0.00299756012547926
SLC25A11	C8H11N3O3 (Acetyl-His)			0.151885674451028
SLC25A11	C8H9NO2 (Acetaminophen)			0.105022747492849
SLC25A11	C10H19NO4 (propionylcarnitine)		0.0254525329030098	-0.13535088598458	1
SLC25A11	C14H18O7 (2-Phenylethanol glucuronide)			-0.172300453119554
SLC25A11	C27H44O8 (Pregnanediol-3-glucuronide)			-0.000163820289142873
SLC25A11	C30H48O9 (Lithocholate 3-O-glucuronide)			0.105876612059951
SLC25A11	C33H54O7 (Cholesterol glucuronide)			-0.0515406963066246
SLC25A11	C30H48O10 ((3a,5b,7a)-23-Carboxy-7-hydroxy-24-norcholan-3-yl-b-D-Glucopyranosiduronic ...)			-0.0141861399321594
SLC25A11	C33H56O10 (Cholestane-3,7,12,25-tetrol-3-glucuronide)			0.13111885674451
SLC25A11	C10H8O3 (1,3,8-Naphthalenertriol)			0.14355176019519
SLC25A11	C4H8NO7P (Phosphoaspartate)			0.209895433949111
SLC25A11	C12H20O2 (Dihydro-5-(2-octenyl)-2(3H)-furanone)			-0.0864970372952248
SLC25A11	C9H10N2 (5,6-Dimethylbenzimidazole)	-0.0345442800455259
SLC25A11	C6H11NO3S (N-formyl-L-methionine)	0.479389707474681		0.0405995120250959
SLC25A11	C3H8N3O5P (Phosphoguanidinoacetate)			-0.0731509874093929
SLC25A11	C3H5O7P (3-Phosphonooxypyruvate)			0.0943708609271523
SLC25A11	C20H34O2 (8,11,14-Eicosatrienoic acid)			0.193039386545835
SLC25A11	C15H24N5O17P3 (ADP-ribose 2'-phosphate)			-0.015019170442663
SLC25A11	C36H44N4O8 (Coproporphyrinogen III)			-0.0498152666434298
SLC25A11	C5H10NO7P (L-Glutamic acid 5-phosphate)			0.086392471244336
SLC25A11	C16H22O4 (Alpha-CEHC)			-0.13435006478749
SLC25A11	C7H14O6 (D-4-O-Methyl-myo-inositol); C8H18OS2 (3-[(2-Mercapto-1-methylpropyl)thio]-2-butanol)			0.0442314395259672
SLC25A11	C8H14N3O7P (5-Aminoimidazole ribonucleotide)			-0.0202753572673405
SLC25A11	C10H13NO3 (Methyl-Tyr)			-0.00453468107354479
SLC25A11	C10H18N4O6 (arginino-succinate)	0.350740742098337		0.111244336005577
SLC25A11	C11H19NO10 (N-Glycolylneuraminic acid)			-0.0960230045311956
SLC25A11	C9H16N2O5 (N2-Succinyl-L-ornithine)			-0.000892296967584524
SLC25A11	C9H18NO8P (D-4'-Phosphopantothenate)			-0.0899024050191705
SLC25A11	C11H13NO3 (Acetyl-Phe)			-0.0962879051934472
SLC25A11	C13H22O (Geranylacetone)			-0.0620269467183701
SLC25A11	C2H8NO3P ((2-Aminoethyl)phosphonate)	-0.0954110759454379
SLC25A11	C5H7NO2 (Pyrroline carboxylic acid)			0.144973858487278
SLC25A11	C10H15N3O4 (5-Methyldeoxycytidine)			0.116277549910771
SLC25A11	C8H18N4O2 (N,N-dimethylarginine)	0.184191781816702	0.0220943744825152	-0.141415127222029	1
SLC25A11	C9H10O4 ((p-Hydroxyphenyl)lactic acid)	0.0596606283532209		0.0524433600557686
SLC25A11	C6H8N2O3 (L-beta-imidazolelactate)	0.345930310344857		0.0627640292784943
SLC25A11	C7H5NO4 (quinolinate)	-0.147989157526417
SLC25A11	C14H18N2O6 (gln-tyr)	-0.0648679186587825		0.101941443011502
SLC25A11	C6H10O5 (3-hydroxy-3-methylglutarate)	0.31176778132814		-0.126333217148832
SLC25A11	C9H20N2O2 (N('6)-trimethyl-l-lysine)	0.140287075218974
SLC25A11	C14H18N5O11P (Adenylsuccinic acid)			0.0878807947019868
SLC25A11	C7H15N2O8P (Glycineamideribotide)			0.0880568909523609
SLC25A11	C7H16N4O2 (NMMA)		0.0307593123758103		0.8175439981898
SLC25A11	C16H30O6 (L-Citronellol glucoside)			-0.0419955053986787
SLC25A11	C6H5N5O2 (Isoxanthopterin)			0.0261537348847563
SLC25A11	C4H6N4O (5-Amino-4-imidazolecarboxyamide)			-0.0360508888114326
SLC25A11	C9H14O5 (4-Heptenal diethyl acetal)			-0.090878354827466
SLC25A11	C12H22N2O6S (D-Pantothenoyl-L-cysteine); C20H18O4 (Glabrene)			-0.00805855698849774
SLC25A11	C6H13O7PS (5-Methylthioribose 1-phosphate)			0.0174520738933426
SLC25A11	C6H8O2 (C6:2)			-0.115357267340537
SLC25A11	C7H8O6 (cis-2-Methylaconitate)			-0.163586615545486
SLC25A11	C8H11NO2 (octopamine)	0.176707168997624		-0.0406308818403625
SLC25A11	C18H39NO7P (C10:0 LPC)			0.0498187521784594
SLC25A11	C22H44NO7P (C14:1 LPC)			0.0211711397699547
SLC25A11	C22H46NO7P (C14:0 LPC)		0.0112494149035341	0.0354200069710701	0.8175439981898
SLC25A11	C23H48NO7P (C15:0 LPC)			0.117814569536424
SLC25A11	C24H48NO7P (C16:1 LPC)		0.112762815993089		0.831210692667677
SLC25A11	C24H50NO7P (C16:0 LPC)		0.0414947301435546	0.0589229696758453	0.884628747142929
SLC25A11	C25H52NO7P (C20:0 LPE)			-0.0149703729522482
SLC25A11	C26H50NO7P (C18:2 LPC)		0.0290634780384622		0.414377089825514
SLC25A11	C26H52NO7P (C18:1 LPC)		0.0271374169794948	0.104215845430368	0.609244820959179
SLC25A11	C26H56NO6P (C18:0 LPC)		0.0109894545650756	-0.0295712791913559	0.403202560441882
SLC25A11	C28H50NO7P (C20:4 LPC)		0.0311841354397153	0.158902333395733	0.831210692667677
SLC25A11	C28H52NO7P (C20:3 LPC)		-0.000790216094797584		0.50643455903733
SLC25A11	C30H50NO7P (C22:6 LPC)		-0.0215484151552145		0.638670481375901
SLC25A11	C30H58NO7P (C22:2 LPC)			-0.0807896848809441
SLC25A11	C32H66NO7P (C24:0 LPC)			0.00331997790167444
SLC25A11	C6H11O8P (Inositol cyclic phosphate)			-0.00252352736144998
SLC25A11	C24H32O8 (2-Methoxyestrone 3-glucuronide)			-0.109787382363193
SLC25A11	C8H15N2O9P (FGAR)			-0.133868943882886
SLC25A11	C26H44N7O18P3S (2-Methyl-3-hydroxybutyryl-CoA)			0.08359025
SLC25A11	C21H44NO7P (C16:0 LPE)		0.024470617069852		0.342708928752616
SLC25A11	C23H46NO7P (C18:1 LPE)		0.0587069807487541		0.544076068916888
SLC25A11	C23H48NO6P (C18:0 LPE)		-0.0195108912452174		0.236029715432813
SLC25A11	C25H44NO7P (C20:4 LPE)		0.0150165221131079		0.85966116492667
SLC25A11	C27H44NO7P (C22:6 LPE)		-0.00647040227567585		0.831210692667677
SLC25A11	C15H16O10 (5-Amino-6-(5'-phosphoribitylamino)uracil); C9H17N4O9P (Caffeic acid 3-O-glucuronide)			-0.133889973762663
SLC25A11	C21H32O3 (16-a-Hydroxypregnenolone)			-0.0225514509436574
SLC25A11	C14H10O8 (2-(3,4-Dihydroxybenzoyloxy)-4,6-dihydroxybenzoate)			-0.038177098446423
SLC25A11	C12H21N3O8 (Aspartylglycosamine)			-0.0633983966538864
SLC25A11	C16H16O4 (5C-aglycone)			-0.0821610317183688
SLC25A11	C9H13NO2 (3-Methoxytyramine)			-0.0498031106684667
SLC25A11	C6H12N3O8P (2-(Formamido)-N1-(5-phospho-D-ribosyl)acetamidine)			-0.012934820494946
SLC25A11	C8H16N3O8P (FGAM)			-0.00666434297664692
SLC25A11	C15H14O9 (AICAR); C9H15N4O8P (2-O-Acetyl-trans-coutaric acid)			0.103966538863716
SLC25A11	C11H21N3O5 (Epsilon-(gamma-Glutamyl)-lysine)			-0.0161101429069362
SLC25A11	C9H9NO5 (Topaquinone)			0.102136632973161
SLC25A11	C27H46O5 (Coprocholic acid)			-0.063868943882886
SLC25A11	C8H10N2O4 (Mimosine)			0.00855350296270478
SLC25A11	C35H62O7 (Squamocin B)			0.034541682242678
SLC25A11	C13H26O2 (C13:0)			-0.100230045311955
SLC25A11	C29H48O3 (3-beta-Hydroxy-4-beta-methyl-5-alpha-cholest-7-ene-4-alpha-carboxylate)			-0.114172782361873
SLC25A11	C21H31N7O15P2 ((6S)-6-beta-hydroxy-1,4,5,6-tetrahydronicotinamide-adenine dinucleotide)			-0.0240536981994673
SLC25A11	C25H42N2O19 ((N-acetylneuraminosyl(a2-6)lactosamine))			-0.152321366329732
SLC25A11	C27H42O (5a-Cholesta-8,24-dien-3-one)			0.0704374960243349
SLC25A11	C26H45NO7S (taurocholate)		0.00427146518119414	-0.0661345416521436	0.8175439981898
SLC25A11	C2H6O4S (2-Hydroxyethanesulfonate)			-0.0514082905411931
SLC25A11	C5H6N2O (N-Acetylimidazole)			0.0795956779365633
SLC25A11	C10H14N2O6 (Ribothymidine)			0.0283792262112234
SLC25A11	C19H28O3 (3a,16b-Dihydroxyandrostenone)			-0.0311729097010485
SLC25A11	C27H46N7O17P3S (Hexanoyl-CoA)			0.03501568
SLC25A11	C10H16N2O7 (Gamma Glutamylglutamic acid)			-0.119480655280586
SLC25A11	C10H17N3O6 (glu-gln)	-0.123995731651459		-0.0398048100383409
SLC25A11	C9H19N3O3 (Gamma-glutamyl-L-putrescine)			0.189616591146741
SLC25A11	C6H6O7 (Oxalosuccinic acid)			0.0613419309864064
SLC25A11	C6H11O10P (D-Glucuronic acid 1-phosphate)			-0.213841059602649
SLC25A11	C12H24O11 (Maltitol)			-0.210310212617637
SLC25A11	C12H20O11 (3'-Ketolactose)			-0.242905828440605
SLC25A11	C27H48O3 (5-b-Cholestane-3a ,7a ,12a-triol)			0.132582781456954
SLC25A11	C27H46O3 (7-a,25-Dihydroxycholesterol)			0.0166242738099347
SLC25A11	C27H48O4 (5a-Cholestane-3a,7a,12a,25-tetrol)			0.0909411737026955
SLC25A11	C26H45NO6S (taurochenodeoxycholate)		-0.0358446128382953	0.00687173829883347	0.989002975828206
SLC25A11	C26H43NO5 (glycodeoxycholate/glycochenodeoxycholate)		0.00576993664852921	0.00151621038029226	0.50643455903733
SLC25A11	C21H34O5 (3b-Allotetrahydrocortisol)			-0.137553154409202
SLC25A11	C21H32O4 (3b,15b,17a-Trihydroxy-pregnenone)			-0.112875566399442
SLC25A11	C21H36O2 (C21:3)			0.0653433252004183
SLC25A11	C20H28O4 (Carnosic acid)			-0.0532852096292368
SLC25A11	C4H9NO3 (L-allo-threonine)	0.27128289527487		0.149738584872778
SLC25A11	C8H13NO4 (2-Keto-6-acetamidocaproate)			0.0429836554406363
SLC25A11	C22H36N4O13 (Aerobactin)			-0.10435875249111
SLC25A11	C8H5NO2 (Indole-5,6-quinone)			-0.153440356779735
SLC25A11	C10H15NO3 (Metanephrine)			0.210523013700859
SLC25A11	C13H15NO6 (4-Hydroxyphenylacetylglutamine)			-0.165495090184003
SLC25A11	C10H10O5 (Vanilpyruvic acid)			0.0289787382363193
SLC25A11	C10H9NO3 (5-HIAA)		-0.0185041543978528		0.8175439981898
SLC25A11	C9H7NO2 (2-Indolecarboxylic acid)			0.0168909027535727
SLC25A11	C9H9NO6 (5-(2'-Carboxyethyl)-4,6-Dihydroxypicolinate)			-0.0448501610754449
SLC25A11	C11H20N4O10P2 (CMP-2-aminoethylphosphonate)			-0.0266399442314395
SLC25A11	C6H12N2O4Se2 (Selenocystine)			-0.0778775127508223
SLC25A11	C20H30N4O12 (Poly-g-D-glutamate)			-0.250118726140498
SLC25A11	C33H46N4O6 (L-Urobilin)			0.0381666418322224
SLC25A11	C3H6O3S (3-Mercaptolactate)			-0.0472812826768909
SLC25A11	C3H7NO5S2 (Sulfo-Cys)			-0.0371575785618637
SLC25A11	C6H8N2O (1-(1-Oxopropyl)-1H-imidazole)			-0.0347542697804113
SLC25A11	C6H10N2O5 (Carbamyl-Glu)			0.0770895782502614
SLC25A11	C12H12N2O4 (5-Hydroxyindoleacetylglycine)			-0.146676925785424
SLC25A11	C9H9NO2 (3-Methyldioxyindole)			-0.178792417909111
SLC25A11	C15H18O8 (trans-o-Coumaric acid 2-glucoside)			-0.141540729819442
SLC25A11	C9H6O2 (Coumarin)			-0.00637504912430455
SLC25A11	C8H10O (Phenylethyl alcohol)			-0.107514813523876
SLC25A11	C15H11ClO5 (Pelargonidin)			0.0284507292623807
SLC25A11	C15H11ClO6 (Cyanidin)			0.0604184221466568
SLC25A11	C9H13NO6 (N2-Succinyl-L-glutamic acid 5-semialdehyde)			-0.0773859161606395
SLC25A11	C10H17N3O5 (Glutaminyl-Hydroxyproline)			0.0599756012547926
SLC25A11	C5H5NO2 (Pyrrole-2-carboxylic acid)			0.0964029278494249
SLC25A11	C9H19NO4 (Pantothenol)			-0.074430115022656
SLC25A11	C20H30O4 (15-Keto-13,14-dihydroprostaglandin A2)			0.0892106040524947
SLC25A11	C20H30O6 (20-Carboxy-leukotriene B4)			-0.045803415824329
SLC25A11	C20H34O6 (6-Keto-prostaglandin F1a)			-0.0503800111189526
SLC25A11	C13H18N5O8P (Propinol adenylate)			-0.0313105611711398
SLC25A11	C4H8O3 (alpha-hydroxybutyrate)		0.0436783556058795	0.0801742767514814	0.995447886976246
SLC25A11	C12H16N5O8P (Acetyl adenylate)			-0.090378259304896
SLC25A11	C6H6O5 (Zymonic acid)			-0.0440136702922772
SLC25A11	C4H10NO7P (O-Phospho-4-hydroxy-L-threonine)			-0.185827814569536
SLC25A11	C15H20O7 (Nivalenol)			-0.0490310212617637
SLC25A11	C15H20O4 (Hulupinic acid)			-0.109421401185082
SLC25A11	C20H28O3 (2-Methoxyestradiol-3-methylether)			-0.0537783199721157
SLC25A11	C20H28O5 (Gibberellin A110)			-0.15747995817358
SLC25A11	C6H10O4 (adipate)		-0.0452387859496481	-0.177222028581387	0.60831164899054
SLC25A11	C8H13N3O3 (gamma-Glutamyl-beta-aminopropiononitrile)			0.0115371209480655
SLC25A11	C18H38NO5P (Sphingosine 1-phosphate)			-0.0177623174665963
SLC25A11	C36H69NO11S (3-O-Sulfogalactosylceramide (d18:1/12:0))			0.0707320239909854
SLC25A11	C40H77NO11S (3-O-Sulfogalactosylceramide (d18:1/16:0))			0.06865807
SLC25A11	C50H95NO11S (3-O-Sulfogalactosylceramide (d18:1/26:1(17Z)))			0.1397351
SLC25A11	C12H16O7 (Arbutin)			-0.0383687696061345
SLC25A11	C20H27N10O16P3 (Diadenosine triphosphate)			0.00617985360752876
SLC25A11	C8H10O3 (Hydroxytyrosol)			-0.0601482924757
SLC25A11	C26H45NO21 ((a-D-mannosyl)2-b-D-mannosyl-N-acetylglucosamine)			-0.172689391233081
SLC25A11	C8H16O2 (Octanoic acid)			-0.0791878703380969
SLC25A11	C14H28O2 (tetradecanoate)	0.180445114376051		-0.00247124433600558
SLC25A11	C18H30O2 (Alpha-Linolenic acid)			0.0942070407807599
SLC25A11	C22H32O2 (C22:6)			0.0669606134541652
SLC25A11	C9H17NO7 (Muramic acid)			-0.00410073553567212
SLC25A11	C20H36O5 (Prostaglandin F1a)			-0.0656030547255867
SLC25A11	C20H36O7 (5,6-Dihydroxyprostaglandin F1a)			0.0209898919484141
SLC25A11	C13H24N2O (Cuscohygrine)			-0.137564090499583
SLC25A11	C32H38N2O8 (Deserpidine)			-0.124200177936765
SLC25A11	C16H19N3O4S (Ampicillin)			0.0569380070913488
SLC25A11	C10H12O2 (Cumate)			-0.16270826071802
SLC25A11	C22H24N2O9 (Oxytetracycline)			-0.0944789125130708
SLC25A11	C8H9NO5 (Clavulanate)			-0.090355524573022
SLC25A11	C15H18N4O5 (Mitomycin)			-0.146056371656499
SLC25A11	C18H31NO4 (10-Nitrolinoleic acid)			-0.00321366329731614
SLC25A11	C18H27NO3 (Capsaicin)			0.0781180152965774
SLC25A11	C8H14N3O6P (Cidofovir)			0.0500819537138163
SLC25A11	C22H28N6O3S (Delavirdine)			-0.0804356918787034
SLC25A11	C19H17Cl2N3O5S (Dicloxacillin)			0.0842960688325937
SLC25A11	C7H15Cl2N2O2P (Cyclophosphamide)			0.214074590449634
SLC25A11	C13H21NO3 (Salbutamol)			0.00832172213465124
SLC25A11	C11H17NO3 (Methoxamine)			-0.0313855275231276
SLC25A11	C8H11N3O3S (Lamivudine)			0.0437870719650497
SLC25A11	C24H36O5 (7a,12a-Dihydroxy-3-oxo-4-cholenoic acid)			-0.106747995817358
SLC25A11	C12H19NO3 (Terbutaline)			-0.0937679450749268
SLC25A11	C10H13NO4 (3-Methoxytyrosine)			-0.140414778668526
SLC25A11	C46H58N4O9 (Vinblastine)			0.1953782
SLC25A11	C9H13N3O3 (Zalcitabine)			-0.0146148483792262
SLC25A11	C19H17NO7 (Nedocromil)			-0.151692491621861
SLC25A11	C8H14O (Sulcatone)			-0.186134541652144
SLC25A11	C23H30ClN3O (Quinacrine)			0.0351883108792877
SLC25A11	C3H11NO7P2 (Pamidronate)			0.123006381148863
SLC25A11	C7H11NO3 (3-Methylcrotonylglycine)			0.00362844196584176
SLC25A11	C6H6Cl2N2O4S2 (Dichlorphenamide)			-0.033140467061694
SLC25A11	C8H10N4O2 (caffeine)	0.0898066010934254
SLC25A11	C11H14N2O4 (Felbamate)			-0.0235378180550715
SLC25A11	C19H23N3O2 (Ergonovine)			-0.241714883234577
SLC25A11	C33H35N5O5 (Ergotamine)			-0.0866156964373857
SLC25A11	C11H20O10 (Galactose-beta-1,4-xylose)			0.0538619728128268
SLC25A11	C28H29F2N3O (Pimozide)			-0.0580411293133496
SLC25A11	C10H13NO2 (2(N)-Methyl-norsalsolinol)			-0.0504200509063026
SLC25A11	C23H22O6 (Garcinone B)			-0.189046870901841
SLC25A11	C6H10OS2 (Allicin)			-0.0554444057162775
SLC25A11	C18H26O11 (Oleoside dimethyl ester); C20H24O11 (Ginkgolide C)			-0.220472866346692
SLC25A11	C30H16O8 (Hypericin)			-0.145044201135052
SLC25A11	C22H30O (Desogestrel)			0.126322760543744
SLC25A11	C10H10N4O2S (Sulfadiazine)			0.0158923108158921
SLC25A11	C19H22F2N4O3 (Sparfloxacin)			-0.159184384803067
SLC25A11	C12H12N2O2S (Dapsone)			-0.0718856744510283
SLC25A11	C27H34N2O7 (Moexipril)			0.101261763680725
SLC25A11	C6H9NO6 (Isosorbide Mononitrate)			0.0468978738236319
SLC25A11	C16H16N2O6S2 (Cefalotin)			0.079177413733008
SLC25A11	C21H23NO3 (Olopatadine)			0.0503120869087295
SLC25A11	C8H14N2O2 (Levetiracetam)			0.0137243180974731
SLC25A11	C22H26NO3 (Clidinium)			-0.132234227953991
SLC25A11	C20H38O7S (2-Methylacetophenone)			-0.0615859184384803
SLC25A11	C7H4ClNO2 (Chlorzoxazone)			-0.188023701638202
SLC25A11	C14H11NO5 (Tolcapone)			-0.035543774436903
SLC25A11	C17H19NO4 (Oxymorphone)			-0.0521314500971356
SLC25A11	C33H47NO13 (Natamycin)			0.0377222357286966
SLC25A11	C28H44O3 (Ercalcitriol)			0.164813523875915
SLC25A11	C23H30O6 (Cortisone acetate)			-0.114308121296619
SLC25A11	C26H37N5O2 (Cabergoline)			-0.0334332520041827
SLC25A11	C7H16O7 (D-Glycero-D-galacto-heptitol); C8H12N4O3 (Glycyl-Histidine)			0.00384803067270826
SLC25A11	C9H16O4 (Azelaic acid)			-0.130435691878703
SLC25A11	C10H18O4 (Sebacic acid)			-0.141558034158243
SLC25A11	C8H14O4 (Suberic acid)			-0.185186476124085
SLC25A11	C5H8O2 (Valerolactone)			-0.0476612475263753
SLC25A11	C22H44O2 (C22:0)			-0.0667654234925061
SLC25A11	C8H15NO2 (Tranexamic Acid)			-0.117506304472651
SLC25A11	C16H32O4 ((S)-10,16-Dihydroxyhexadecanoic acid)			-0.0388532589752527
SLC25A11	C7H9N3O4 ((S)-Isowillardiine)			0.0668840482469615
SLC25A11	C4H8N2O (N-Nitroso-pyrrolidine)			0.0340292784942489
SLC25A11	C22H42O2 (Erucic acid)			0.150533286859533
SLC25A11	C12H24O3 (3-Hydroxydodecanoic acid)			0.0184559079818752
SLC25A11	C24H48O2 (C24:0)			-0.131195538515162
SLC25A11	C14H26O2 (C14:1)			0.120010456605089
SLC25A11	C24H46O2 (C24:1)			0.0323806204252353
SLC25A11	C19H25NO10 (Lucuminoside)			-0.0884159013732484
SLC25A11	C11H17NO7 (Sarmentosin); C12H13N5O3 (Ethenodeoxyadenosine)			-0.000846985012199373
SLC25A11	C16H30O2 (palmitoleate)	0.258155810472479		0.291139769954688
SLC25A11	C18H34O3 (3-Oxooctadecanoic acid)			-0.00879051934471942
SLC25A11	C35H62O3 (Sabadelin)			-0.0802649006622517
SLC25A11	C7H12O2 (Ethyl tiglate)			-0.237748344370861
SLC25A11	C12H18O3 (Jasmonic acid)			-0.0634489922002613
SLC25A11	C9H7NO (3-Methyleneoxindole)			-0.132596723597072
SLC25A11	C9H14O (Isophorone)			-0.121523390595149
SLC25A11	C18H16N2O8 (Dopaxanthin quinone)			-0.158842802370164
SLC25A11	C40H56O4 (Neoxanthin)			-0.0066730626290219
SLC25A11	C24H28O4 (Angelicolide)			-0.103781805507145
SLC25A11	C16H16O3 (Xenognosin A)			-0.142809465675782
SLC25A11	C25H36O10 (Glaucarubin)			-0.0442715617563446
SLC25A11	C27H36O11 (Aldosterone 18-glucuronide)			-0.0928267689090276
SLC25A11	C45H72O17 (Deltonin)			0.1918214
SLC25A11	C42H66O14 (Calendulaglycoside E)			0.167043
SLC25A11	C16H14O4 (3,5-Dimethoxy-2,7-phenanthrenediol)			-0.141178110840014
SLC25A11	C20H36O2 (Eicosadienoic acid)			0.249693272917393
SLC25A11	C15H16O9 (Aesculin)			-0.191291557416906
SLC25A11	C14H14O4 (Marmesin)			-0.154634153567638
SLC25A11	C15H20O3 (Gamma-CEHC)			-0.056397748690984
SLC25A11	C9H6O3 (Umbelliferone)			-0.175242244684559
SLC25A11	C17H20O5 (p-HPEA-EDA)			0.0132258741947368
SLC25A11	C18H16O6 (Zapotinin)			-0.0859707215057511
SLC25A11	C23H22O7 ((-)-cis-Rotenolone)			-0.118853258975253
SLC25A11	C17H22O4 ([6]-Dehydrogingerdione)			0.0473405367723946
SLC25A11	C17H22O5 (Naematolone)			-0.122528969203688
SLC25A11	C20H26O7 (Carinol)			-0.151216583493072
SLC25A11	C22H23NO7 ((-)-alpha-Narcotine)			-0.197507842453817
SLC25A11	C21H21NO7 (Narcotoline)			-0.208473335657023
SLC25A11	C15H24O2 (Capsidiol)			-0.139222725688393
SLC25A11	C15H26O2 (Geranyl 3-methylbutanoate)			-0.0684315092366678
SLC25A11	C16H24O5 (Ovalicin)			-0.145134193098641
SLC25A11	C14H22O (delta-Methylionone)			-0.0716277448588358
SLC25A11	C14H22O2 (Rishitin)			0.0324712443360056
SLC25A11	C15H24O (Nootkatol)			-0.0606517950505403
SLC25A11	C15H22O2 (Valerenic acid)			-0.126120599512025
SLC25A11	C15H20O6 (Deoxynivalenol)			-0.0813767863367027
SLC25A11	C11H14O5 (3,4,5-Trimethoxyphenyl acetate)			-0.168550017427675
SLC25A11	C10H12O5 (Vanillactic acid)			0.124095503659812
SLC25A11	C11H20O6 (Prenyl glucoside)			-0.0455036598117811
SLC25A11	C12H22O2 (C12:1)			-0.0660631457504135
SLC25A11	C15H16O4 (Celerin)			-0.157208086441269
SLC25A11	C37H51N5O6 (Mucronine D)			0.0414465331531468
SLC25A11	C23H24O6 (Gartanin)			-0.177312652492158
SLC25A11	C14H10O5 (Salsalate)			-0.106108492600679
SLC25A11	C24H26O6 (1-Isomangostin)			-0.26303264467825
SLC25A11	C19H18O11 (Isomangiferin)			0.0279470442201607
SLC25A11	C6H5NO2 (picolinic acid)	-0.075651730546898		-0.137270826071802
SLC25A11	C22H22O11 (Swertiajaponin)			-0.142411990240502
SLC25A11	C16H14O7 (Tamarixetin)			-0.0566050888811433
SLC25A11	C21H22O5 (1-Methoxyphaseollidin)			-0.156294876263506
SLC25A11	C20H18O6 (Artocarpesin)			-0.200502441188663
SLC25A11	C21H20O9 (Pulmatin)			-0.109824076179962
SLC25A11	C21H22O4 (Licochalcone A)			-0.0302161031718369
SLC25A11	C19H20O4 (4-(3-Methyl-1-butenyl)-3,3',4',5-tetrahydroxystilbene)			-0.198919484140816
SLC25A11	C16H16O5 (1-(3-Methoxy-4-hydroxy)-phenyl-6,7-dihydroxy-isochroman)			-0.157145346810735
SLC25A11	C15H8O6 (Rhein)			-0.125496688741722
SLC25A11	C12H14O4 (Monoisobutyl phthalic acid)			-0.0135657023353085
SLC25A11	C21H20O6 (Curcumin)			-0.187964447542698
SLC25A11	C12H16O3 (Isoelemicin)			-0.0999233182293482
SLC25A11	C11H14O2 (5-Phenylvaleric acid)			-0.17738236319275
SLC25A11	C16H10O6 (3,8-Dihydroxy-9-methoxycoumestan)			-0.173318229348205
SLC25A11	C21H30O10 (Lusitanicoside)			-0.085719762983618
SLC25A11	C12H14O3 (Ethyl trans-p-methoxycinnamate)			-0.150711049146044
SLC25A11	C17H24O3 (Cyclandelate)			-0.0455977692575811
SLC25A11	C22H22O9 (Ketoprofen glucuronide)			-0.169194988841986
SLC25A11	C17H14O5 (4',5-Dihydroxy-7-methoxy-6-methylflavone)			-0.160855839017
SLC25A11	C22H24O8 (8-Acetoxypinoresinol)			-0.0885709306378529
SLC25A11	C16H15NO4 (Arborinine)			-0.10429775557494
SLC25A11	C13H11NO3 (gamma-Fagarine)			0.0675461833391426
SLC25A11	C26H38O4 (11'-Carboxy-alpha-tocotrienol)			0.00697630444083956
SLC25A11	C18H22O4 (6-Ketoestriol)			-0.152272568839317
SLC25A11	C22H36O3 (2-Hydroxy-6-pentadecylbenzoic acid)			0.17308818403625
SLC25A11	C22H34O3 (Methyl-[10]-shogaol)			-0.070667603115484
SLC25A11	C45H73NO14 (alpha-Chaconine)			0.1714395
SLC25A11	C22H22O8 (Podofilox)			-0.184114834537221
SLC25A11	C15H21NO4 ((±)-Metalaxyl)			-0.128299058905542
SLC25A11	C14H26O4 (Tetradecanedioic acid)			0.010616939700244
SLC25A11	C19H15FN2O4 (Flumioxazin)			-0.096987346561081
SLC25A11	C14H18N2O5 (Glutamylphenylalanine)			-0.00690135935866156
SLC25A11	C4H7NO (Acetone cyanohydrin)			0.134576742030079
SLC25A11	C24H30O8 (Estrone glucuronide)			-0.124492854653189
SLC25A11	C25H38O8 (Androsterone glucuronide)			-0.00101080515859184
SLC25A11	C22H20O13 (Carmine red)			0.019794353433252
SLC25A11	C26H43NO7S (Sulfolithocholylglycine)			-0.144163597214761
SLC25A11	C28H28N2O11 (SN38 glucuronide)			-0.137881034996785
SLC25A11	C16H24O9 (1-(3,4-Dimethoxyphenyl)-1,2-ethanediol 1-O-b-D-glucoside)			-0.156371558034158
SLC25A11	C22H37NO2 (Anandamide)			0.161565005228303
SLC25A11	C26H44O9 (Mupirocin)			0.139954688044615
SLC25A11	C43H65N5O10 (Telithromycin)			0.1264482
SLC25A11	C29H39N5O8 (Tigecycline)			-0.0870443421439352
SLC25A11	C17H32O2 (Cyclohexaneundecanoic acid)			0.128584872777971
SLC25A11	C23H19NO5 (xi-8-Acetonyldihydrosanguinarine)			-0.0516207737887766
SLC25A11	C11H16N2O8 (N-Acetylaspartylglutamic acid)			0.191474381317532
SLC25A11	C7H5NO3S (Saccharin)			-0.206528407110492
SLC25A11	C13H20O (2,6-Diisopropyl-3-methylphenol)			-0.000951551063088184
SLC25A11	C7H14O2 (Ethyl isovalerate)			-0.175172533983967
SLC25A11	C11H18O2 (Geranyl formate)			-0.163388082422581
SLC25A11	C11H20O2 (Citronellyl formate)			-0.097037295224817
SLC25A11	C11H12O2 (Ethyl cinnamate)			-0.137148832345765
SLC25A11	C10H17NO3 (Ecgonine methyl ester)			0.0415912192249137
SLC25A11	C24H30O6 (Eplerenone)			-0.0313872429417916
SLC25A11	C24H32O4 (Ethynodiol Diacetate)			0.0406099686301847
SLC25A11	C41H67NO15 (Troleandomycin)			0.2864901
SLC25A11	C15H23N3O4S (Sulpiride)			-0.102007668177065
SLC25A11	C27H50O6 (C24:0 TAG)			-0.00146392471244336
SLC25A11	C21H34O3 (Tetrahydrodeoxycorticosterone)			-0.0337208380279302
SLC25A11	C22H39NO2 (Dihomo-gamma-Linolenoyl ethanolamide)			0.0953539479854149
SLC25A11	C22H39NO5 (PGF2a ethanolamide)			0.00884280237016382
SLC25A11	C23H38O4 (2-Arachidonylglycerol)			0.0107180202161032
SLC25A11	C15H26O6 (Glycerol tributanoate)			-0.0553886371558034
SLC25A11	C20H41NO2 (Stearoylethanolamide)			0.0897873823631928
SLC25A11	C32H63NO3 (C14 Cer)			0.100341582432903
SLC25A11	C28H48O2 (Gamma-Tocopherol)			-0.0213071127694865
SLC25A11	C28H42O2 (Gamma-Tocotrienol)			0.032195887068665
SLC25A11	C15H12O2 (4-Hydroxychalcone)			-0.0161798536075288
SLC25A11	C22H42O4 (Diethylhexyl adipate)			-0.0849529452771001
SLC25A11	C5H4O2 (Furfural)			-0.0983757406761938
SLC25A11	C9H12O (4-Propylphenol)			-0.0611903635329298
SLC25A11	C14H20O3 (Heptyl 4-hydroxybenzoate)			-0.123569187870338
SLC25A11	C18H24O5 (Bis(2-methylpropanoyloxy)-9,10-epoxy-p-mentha-1,3,5-triene)			-0.193945625653538
SLC25A11	C18H32O3 (13S-hydroxyoctadecadienoic acid)			0.0758522133147438
SLC25A11	C18H30O3 (13-OxoODE)			0.017037295224817
SLC25A11	C18H34O4 (Octadecanedioic acid)			-0.0673788776577205
SLC25A11	C18H34O5 (9,12,13-TriHOME)			0.00962356221680028
SLC25A11	C12H19N3O7S (S-(Formylmethyl)glutathione)			-0.0415928895085396
SLC25A11	C8H15N3O4 (N-a-Acetylcitrulline)			0.0452475124150681
SLC25A11	C26H43NO8S (N-[(3a,5b,7b)-7-hydroxy-24-oxo-3-(sulfooxy)cholan-24-yl]-Glycine)			-0.251829905890554
SLC25A11	C6H11O6PS (5-(methylthio)-2,3-Dioxopentyl phosphate)			-0.0859184384803068
SLC25A11	C18H36O4 (MG(0:0/15:0/0:0))			-0.0371523178807947
SLC25A11	C14H14O2 ((+)-(1R,2R)-1,2-Diphenylethane-1,2-diol)			-0.0701952511286874
SLC25A11	C22H34O2 (C22:5)			-0.0463401882188916
SLC25A11	C12H22O (Geosmin)			-0.0888009759498083
SLC25A11	C18H28O2 (19-Norandrosterone)			-0.0249390031369815
SLC25A11	C12H20O4 (Traumatic acid)			-0.00867549668874172
SLC25A11	C12H20O3 (Cucurbic acid)			-0.192948930767702
SLC25A11	C17H28O (Avocadenofuran)			0.0100139421401185
SLC25A11	C6H6N4O3 (3-Methyluric acid)			-0.215467437203947
SLC25A11	C10H18O2 (C10:1)			-0.054607877309167
SLC25A11	C20H38O2 (trans-11-eicosenoate)	-0.0343808110264329		0.227169745555943
SLC25A11	C22H36O2 (C22:4)			-0.0152352736144998
SLC25A11	C19H38O2 (C19:0)			-0.0269780411293134
SLC25A11	C15H30O2 (C15:0)			-0.0392819797838968
SLC25A11	C11H15N4O7PS (6-Methylthiopurine 5'-monophosphate ribonucleotide)			-0.0305960264900662
SLC25A11	C4H8N2O2 (Diacetylhydrazine)			-0.119501672622625
SLC25A11	C11H11N3O5 (Isoniazid alpha-ketoglutaric acid)			-0.0787138375740676
SLC25A11	C12H15N3O4S (Albendazole sulfone); C20H14O4 (Musanolone F)			-0.103475078424538
SLC25A11	C33H38N4O6 (Irinotecan)			-0.0716609198858061
SLC25A11	C8H16O3 (Propylhydroxypentanoic acid)			-0.239295921924015
SLC25A11	C8H12O2 (cis-1,2-Dihydro-3-ethylcatechol)			-0.164526110601414
SLC25A11	C20H26O3 (4-oxo-Retinoic acid)			-0.155629139072848
SLC25A11	C17H12O7 (2,3-Epoxyaflatoxin B1)			-0.133134192059289
SLC25A11	C12H12O2 (Trigoforin)			-0.0648274660160335
SLC25A11	C21H18O6 (Wampetin)			-0.18026885744796
SLC25A11	C21H22O9 (Liquiritin)			-0.186492134005397
SLC25A11	C12H18O2 (4-Hydroxypropofol)			-0.0675898114237024
SLC25A11	C21H30O11 (Gein)			-0.185383570393561
SLC25A11	C27H44O4 (24-Hydroxycalcitriol)			0.141383757406762
SLC25A11	C27H42O4 (MG(0:0/24:6(6Z,9Z,12Z,15Z,18Z,21Z)/0:0))			0.121969327291739
SLC25A11	C31H52O3 (alpha-Tocopherol acetate)			-0.0496305332868595
SLC25A11	C31H52O3 (alpha-Tocopherol acetate.2)			-0.0437016382014639
SLC25A11	C11H14O3 ((R)-3-Hydroxy-5-phenylpentanoic acid)			-0.0931578947368421
SLC25A11	C41H70O12 (Chikusetsusaponin Ia)			0.140721505751133
SLC25A11	C10H18O3 (3-Oxodecanoic acid)			-0.0673265946322761
SLC25A11	C20H28O6 (12-Oxo-20-carboxy-leukotriene B4)			0.0516347159288951
SLC25A11	C11H22O2 (Undecanoic acid)			-0.153680724991286
SLC25A11	C22H22O6 (Licoricone)			-0.203565702335309
SLC25A11	C24H48O3 (Cerebronic acid)			-0.0653154409201813
SLC25A11	C27H46O4S (Cholesterol sulfate)			-0.145315440920181
SLC25A11	C12H10O3 ((2-Naphthalenyloxy)acetic acid)			-0.198079470198676
SLC25A11	C7H9NO (Anisidine)			0.0664726385500174
SLC25A11	C3H4O2 (malondialdehyde)		-0.00674778745016741	-0.108658069013594	0.85966116492667
SLC25A11	C5H8N2O3 (N-Nitrosoproline)			-0.07607528755664
SLC25A11	C20H18O2 (2-(4-Methyl-3-pentenyl)anthraquinone)			0.0156674799581736
SLC25A11	C4H4O3 (Succinic anhydride)			-0.133792262112234
SLC25A11	C16H30O4 (Hexadecanedioic acid)			-0.0438480306727083
SLC25A11	C18H36O5 (9,10,13-Trihydroxystearic acid)			0.0478912513070756
SLC25A11	C18H35NO (Oleamide)			0.212178644282622
SLC25A11	C5H3N5O2 (8-Oxoguanine)			-0.0567184676167951
SLC25A11	C18H26O4 (5'-Carboxy-gamma-chromanol)			-0.0236598117811084
SLC25A11	C7H4O7 (Poppy acid)			0.0352701289647961
SLC25A11	C12H23NO4 (valerylcarnitine/isovalerylcarnitine/2-methylbutyroylcarnitine)		-0.00692817126136491	-0.0782191642359727	0.73174209359522
SLC25A11	C10H12N2O (cotinine)		-0.013861294685718		0.831210692667677
SLC25A11	C5H6O2 (C5:2)			-0.166371558034158
SLC25A11	C4H6N2O (4-Hydroxymethylpyrazole)			-0.0863018473335657
SLC25A11	C4H5NO2 (Succinimide)			-0.0468525618682468
SLC25A11	C4H10OS (3-(Methylthio)-1-propanol)			0.054374346462182
SLC25A11	C7H10O (2,3,5-Trimethylfuran)			-0.120307041583824
SLC25A11	C5H4OS (2-Thiophenecarboxaldehyde)			-0.0804409902762507
SLC25A11	C7H12O ((Z)-4-Heptenal)			-0.102018124782154
SLC25A11	C5H6O3 (2-Hydroxy-2,4-pentadienoic acid)			-0.146751481352388
SLC25A11	C6H10O2 (Delta-Hexanolactone)			0.0329888750338876
SLC25A11	C4H7NOS (Homocysteine thiolactone)			-0.0220390379923318
SLC25A11	C5H10O3 (5-Hydroxypentanoic acid)			-0.0067131404670617
SLC25A11	C8H12O (2,3-Dimethyl-2-cyclohexen-1-one)			-0.0493586615545486
SLC25A11	C7H10O2 (Toluene-cis-dihydrodiol)			-0.0527884280237017
SLC25A11	C7H13NO (N-Cyclohexylformamide)			-0.0141477866852562
SLC25A11	C5H4O4 (5-Hydroxy-2-furoic acid)			-0.0700034855350296
SLC25A11	C6H8O3 (Dihydro-4,4-dimethyl-2,3-furandione)			-0.142548050320767
SLC25A11	C6H10OS (2-[(Methylthio)methyl]-2-butenal)			0.0494457999302893
SLC25A11	C7H5NO2 (2-Benzoxazolol)			-0.114060648309516
SLC25A11	C7H9NO2 (Gabaculine)			0.0472709084540775
SLC25A11	C7H8OS (2-Methoxybenzenethiol)			-0.146831648658069
SLC25A11	C9H16O ((3Z,6Z)-3,6-Nonadien-1-ol)			-0.147694575975435
SLC25A11	C6H9NO3 (2-Hydroxymethylclavam)			0.0244405716277449
SLC25A11	C7H12O3 (trans-4-Hydroxycyclohexanecarboxylate)			-0.150718020216103
SLC25A11	C6H12O2S (3-(Methylthio)propyl acetate)			0.0224851864761241
SLC25A11	C7H16OS (R-3-(Methylthio)-1-hexanol)			0.0897613190670601
SLC25A11	C7H5NOS (1,2-Benzisothiazol-3(2H)-one)			-0.0604949986885893
SLC25A11	C9H12O2 (2-Isopropyl-1,4-benzenediol)			-0.0202683861972813
SLC25A11	C9H14O2 (C9:2)			-0.0716156078909368
SLC25A11	C3H8O3S2 (S-Propyl thiosulfate)			-0.137354718290063
SLC25A11	C7H8O4 (Ascladiol)			-0.170221479802679
SLC25A11	C8H12O3 (8-Hydroxy-5,6-octadienoic acid)			-0.080327640292785
SLC25A11	C9H16O2 (C9:1)			-0.0390101080515859
SLC25A11	C10H8O2 (6-Methylcoumarin)			-0.108100383408853
SLC25A11	C6H18OSi2 (Dimethicone)			-0.197295224817009
SLC25A11	C4H5NO4S (Acesulfame)			-0.00708958442801283
SLC25A11	C5H9NO5 (Hydroxy-Glu)			-0.0133042872080864
SLC25A11	C4H9NO4S (Homocysteinesulfinic acid)			-0.0534471941443012
SLC25A11	C9H12O3 (2,6-Dimethoxy-4-methylphenol)			-0.0138759149529453
SLC25A11	C11H20O (10-Undecenal)			-0.145538641982141
SLC25A11	C4H12NO4P (Phosphodimethylethanolamine)			-0.00225165562913907
SLC25A11	C9H14O3 (1,4-Ipomeadiol)			-0.136064830951551
SLC25A11	C7H9NO2S (2-(4-Methyl-5-thiazolyl)ethyl formate)			0.073511804656446
SLC25A11	C9H17NO2 (Gabapentin)			-0.020364273900822
SLC25A11	C8H12O4 (2-Octenedioic acid)			-0.245911467410248
SLC25A11	C7H12N2O3 (Glycylproline)			-0.105388637155803
SLC25A11	C9H16O3 (Tetrahydrofurfuryl butyrate)			-0.133614732685342
SLC25A11	C11H10O2 (Menadiol)			-0.0822725688393169
SLC25A11	C6H9NOS2 ((R)-(E)-Sulforaphene)			-0.0824991286162426
SLC25A11	C7H12O3S (2-Oxo-6-methylthiohexanoic acid)			0.195681422098292
SLC25A11	C10H11NO2 (5-Hydroxytryptophol)			0.0783896828163123
SLC25A11	C6H10O4S (3,3'-Thiobispropanoic acid)			-0.0523963509902177
SLC25A11	C10H10O3 (4-Methoxycinnamic acid)			-0.192119205298013
SLC25A11	C7H14O5 (Digitalose)			-0.0365946322760544
SLC25A11	C12H18O (Propofol)			-0.168560474032764
SLC25A11	C6H12O2S2 (2,5-Dimethyl-1,4-dithiane-2,5-diol)			-0.17179724241234
SLC25A11	C12H20O ((3Z,6Z,9Z)-3,6,9-Dodecatrien-1-ol)			-0.131241079193436
SLC25A11	C5H11NO4S (Acamprosate)			-0.135318926455211
SLC25A11	C10H15NO2 (beta-O-Methylynephrine)			0.0631613802718718
SLC25A11	C10H16O3 (5-exo-Hydroxy-1,2-campholide)			-0.178403624956431
SLC25A11	C7H11N3O3 ((S)-N-(4,5-Dihydro-1-methyl-4-oxo-1H-imidazol-2-yl)alanine)			-0.0446846758924738
SLC25A11	C8H10O5 (Erinapyrone C)			0.0249912861624259
SLC25A11	C9H14O4 (5-(2-Methylpropyl)tetrahydro-2-oxo-3-furancarboxylic acid)			0.0108400139421401
SLC25A11	C7H9NO5 (1-(Malonylamino)cyclopropanecarboxylic acid)			-0.117636807249913
SLC25A11	C8H12O5 (Tetrahydro-2,5-furan-diacetic acid)			-0.11243290345068
SLC25A11	C10H20O3 (3-Hydroxycapric acid)			-0.134649703729523
SLC25A11	C8H15NO4 (N-Methylcalystegine B2)			0.0285953543005984
SLC25A11	C9H6N2O3 (Nitroxoline)			-0.0221192052980132
SLC25A11	C8H14O3S (Ethyl 4-(acetylthio)butyrate)			0.100564744305323
SLC25A11	C8H14O5 (3-Hydroxysuberic acid)			-0.242105263157895
SLC25A11	C13H18O (beta-Damascenone)			0.0175740676193796
SLC25A11	C13H24O ((Z)-4-Dodecenal)			0.00470547228999652
SLC25A11	C10H14O4 (Guaifenesin)			-0.00515859184384803
SLC25A11	C14H14O (Dibenzyl ether)			-0.0235622168002789
SLC25A11	C13H26O (Tridecanal)			-0.155402850127197
SLC25A11	C9H12O5 ((Z)-3-(1-Formyl-1-propenyl)pentanedioic acid)			-0.0645207389334263
SLC25A11	C10H16O4 (cis-4-Decenedioic acid)			-0.0568142209829209
SLC25A11	C11H20O3 ((S)-9-Hydroxy-10-undecenoic acid)			-0.13822586266992
SLC25A11	C10H19NO3 (Capryloylglycine)			-0.055033208492953
SLC25A11	C9H18N2O3 (Alanyl-Isoleucine)			-0.0148361927816306
SLC25A11	C7H13N3O4 (Alanyl-Asparagine)			0.00590276385982747
SLC25A11	C8H17N3O3 (Glycyl-Lysine)			0.0482433323835425
SLC25A11	C7H8O5S (O-methoxycatechol-O-sulphate)			-0.221786529963948
SLC25A11	C7H8O7 (Daucic acid)			0.111317532241199
SLC25A11	C7H12N2O5 (L-beta-aspartyl-L-alanine)			0.0414778668525619
SLC25A11	C12H15NO2 (1-(2,3-Dihydro-1H-pyrrolizin-5-yl)-1,4-pentanedione)			0.0300906239107703
SLC25A11	C8H14O6 (Diethyl tartrate); C9H18OS2 (2,4,6-Triethyl-1,3,5-oxadithiane)			-0.11653886371558
SLC25A11	C7H14N2O5 (Serinyl-Threonine)			-0.0325340406658575
SLC25A11	C7H13NO4S ((2R,2'S)-Isobuteine)			-0.190777274311607
SLC25A11	C12H17NO2 (Ciclopirox)			0.00627571128939877
SLC25A11	C6H12N2O4S (Cysteinyl-Serine)			-0.0396340188218892
SLC25A11	C13H20O2 (Eremopetasinorol)			-0.147734402230742
SLC25A11	C11H18N2O2 (L,L-Cyclo(leucylprolyl))			0.0477710836025187
SLC25A11	C13H22O2 (C13:2)			-0.0189926803764378
SLC25A11	C14H26O (Tetradec-2-enal)			-0.144540161276206
SLC25A11	C13H8O3 (Urolithin B)			0.0710213855375522
SLC25A11	C11H16O4 (3,4-Methyleneazelaic acid)			-0.173255489717672
SLC25A11	C13H24O2 (10-Undecenyl acetate)			-0.0544266294876264
SLC25A11	C8H7NO4S (Indoxyl sulfate)			0.224405716277449
SLC25A11	C5H12NO6P (N-Lactoyl ethanolamine phosphate)			0.0934890205646567
SLC25A11	C10H12ClNO2 (Baclofen)			0.0856570233530847
SLC25A11	C10H15NO2S (2-(4-Methyl-5-thiazolyl)ethyl butanoate)			0.0136720230672961
SLC25A11	C11H18O4 (5-Hexyltetrahydro-2-oxo-3-furancarboxylic acid)			-0.0150540257929592
SLC25A11	C11H21NO3 (N-Nonanoylglycine)			0.0112861624259324
SLC25A11	C11H20O4 (Undecanedioic acid)			-0.113799233182293
SLC25A11	C8H11NO6 (Lycoperdic acid)			0.0993691181596375
SLC25A11	C10H18O3S (S-[1-[2-(Acetyloxy)ethyl]butyl] ethanethioate)			0.0529557337051237
SLC25A11	C9H18N2O4 (Meprobamate)			-0.117068665040084
SLC25A11	C9H17NOS2 (1-Isothiocyanato-7-(methylsulfinyl)heptane)			0.0267270826071802
SLC25A11	C8H14O7 (Ethyl glucuronide)			0.0547960962007668
SLC25A11	C11H14N2O3 (Glycyl-Phenylalanine)			0.0983548274660161
SLC25A11	C14H12N2O (N-Methoxy-1-vinyl-beta-carboline)			-0.0232624607877309
SLC25A11	C14H24O2 (5,8-Tetradecadienoic acid)			-0.0763559396618795
SLC25A11	C15H28O (5,10-Pentadecadien-1-ol)			-0.103882886023005
SLC25A11	C10H11NO5 (2-Hydroxy-4,7-dimethoxy-2H-1,4-benzoxazin-3(4H)-one)			-0.114698701113282
SLC25A11	C10H10O2S2 (Bis(2-furanylmethyl) disulfide)			0.055130707563611
SLC25A11	C14H10O3 (2-Methoxyxanthone)			-0.161878985498652
SLC25A11	C15H14O2 (Phenylmethyl benzeneacetate)			-0.023018473335657
SLC25A11	C12H18O4 (Allixin)			-0.077831997211572
SLC25A11	C13H22O3 (Methyl dihydrojasmonate)			-0.161223422795399
SLC25A11	C8H8N2O2S2 (Thiolutin)			-0.167985360752876
SLC25A11	C10H8N6O (Pemirolast)			0.0135238759149529
SLC25A11	C11H16O5 (Propyl propane thiosulfonate)			-0.137723945625654
SLC25A11	C10H16N2O4 (Prolylhydroxyproline)			0.00298361798536075
SLC25A11	C13H24O3 (11-Hydroxy-9-tridecenoic acid)			-0.122039144335306
SLC25A11	C9H15N3O4 (Asparaginyl-Proline)			-0.0259672359707215
SLC25A11	C11H19NO4 (Butenylcarnitine)			-0.0324398745207389
SLC25A11	C12H23NO3 (N-Decanoylglycine)			-0.0176333217148832
SLC25A11	C11H10N4O2 (Hydralazine pyruvate hydrazone)			0.0747368421052632
SLC25A11	C9H14N2O5 (Aspartyl-L-proline)			-0.0254792610665737
SLC25A11	C11H22N2O3 (Isoleucyl-Valine)			-0.140704200683393
SLC25A11	C13H26O3 (3-[[5-Methyl-2-(1-methylethyl)cyclohexyl]oxy]-1,2-propanediol)			-0.0665511790715181
SLC25A11	C14H30O2 (Dodecanal dimethyl acetal)			-0.151502397614555
SLC25A11	C10H17NO5 (Isovalerylglutamic acid)			-0.0426768909027536
SLC25A11	C9H17N3O4 (Asparaginyl-Valine)			0.119107703032415
SLC25A11	C13H12O2S ((2E,11Z)-5-[5-(Methylthio)-4-penten-2-ynyl]-2-furanacrolein)			-0.009491120156086
SLC25A11	C10H16O6 (Glycerol 1-propanoate diacetate)			-0.0897699546880446
SLC25A11	C10H20N2O4 (Spermic acid 2)			0.0744023604085487
SLC25A11	C16H24O (1-(2,6,6-Trimethyl-2-cyclohexen-1-yl)-1,6-heptadien-3-one)			-0.090149878006274
SLC25A11	C10H19NOS2 (Hirsutin)			0.0155385151620774
SLC25A11	C8H15N3O5 (Asparaginyl-Threonine)			-0.0525339839665389
SLC25A11	C10H19NO5 (Hydroxypropionylcarnitine)			0.0714570159088943
SLC25A11	C9H19N3O4 (Lysyl-Serine)			0.014869292436389
SLC25A11	C8H14N2O4S (Cysteinyl-Hydroxyproline)			0.0256343897127927
SLC25A11	C13H14O2S ((2Z,4'Z)-2-(5-Methylthio-4-penten-2-ynylidene)-1,6-dioxaspiro[4.4]non-3-ene)			-0.0851620773788777
SLC25A11	C8H14N2O6 (L-beta-aspartyl-L-threonine)			-0.102265597769258
SLC25A11	C16H26O (2,6-Di-tert-butyl-4-ethylphenol)			-0.0767863367026839
SLC25A11	C12H13NO4 (3-Oxo-carbofuran)			-0.0352073893342628
SLC25A11	C13H17NO3 (Pandamarilactam 3x)			-0.0161484837922621
SLC25A11	C9H16OS3 (2-Propenyl 1-(2-propenylsulfinyl)propyl disulfide)			-0.026429092392039
SLC25A11	C7H12N2O5S (Aspartyl-Cysteine)			-0.0859149529452771
SLC25A11	C12H12O5 (Dillapional)			-0.261325869605539
SLC25A11	C8H16N2O4S (Methionyl-Serine)			-0.0604008365284071
SLC25A11	C13H16O4 (Ethyl vanillin isobutyrate)			-0.17250291478401
SLC25A11	C7H11NO6S (S-Cysteinosuccinic acid)			-0.0977204600906239
SLC25A11	C11H11NO5 (N-Benzoylaspartic acid)			-0.0971383757406762
SLC25A11	C11H10O6 (Benzoylmalic acid)			-0.0899790867898222
SLC25A11	C16H14O2 (Cinnamyl benzoate)			-0.0953572673405368
SLC25A11	C9H18O7 ((x)-1,2-Propanediol 1-O-b-D-glucopyranoside)			-0.0472952248170094
SLC25A11	C13H18O4 (2,2,4,4,-Tetramethyl-6-(1-oxopropyl)-1,3,5-cyclohexanetrione)			-0.0652666434297665
SLC25A11	C14H22O3 (Geranyl acetoacetate)			-0.0585360752875566
SLC25A11	C16H30O (3-Methylcyclopentadecanone)			0.0811921237296611
SLC25A11	C14H9NO3 (Marcanine A)			-0.180264900662252
SLC25A11	C8H16O8 (D-glycero-L-galacto-Octulose)			-0.127211571976298
SLC25A11	C12H16O5 (3-(3,4,5-Trimethoxyphenyl)propanoic acid)			-0.081673056814221
SLC25A11	C16H16O2 (Obtustyrene)			-0.0431334959916347
SLC25A11	C14H24O3 (L-Menthyl acetoacetate)			-0.00471244336005577
SLC25A11	C15H28O2 (C15:1)			3.13698152666434e-05
SLC25A11	C10H11NO6 (2,4-Dihydroxy-6,7-dimethoxy-2H-1,4-benzoxazin-3(4H)-one)			0.10654583478564
SLC25A11	C13H23NO3 (Dioscoretine)			0.0361554863676387
SLC25A11	C11H14O6 (Genipinic acid)			-0.0936720927780878
SLC25A11	C13H22O4 (2-Carboxy-4-dodecanolide)			-0.094635761589404
SLC25A11	C14H26O3 (3-Oxotetradecanoic acid)			-0.0437313795698067
SLC25A11	C12H21NO4 (Tiglylcarnitine)			-0.165057511327989
SLC25A11	C13H25NO3 (N-Undecanoylglycine)			-0.031289647960962
SLC25A11	CH4Cl2O6P2 (Clodronate)			-0.229187325834393
SLC25A11	C10H12O5S (4-phenylbutanic acid-O-sulphate)			-0.186901359358662
SLC25A11	C12H20O5 (Polyethylene, oxidized)			-0.147061693970024
SLC25A11	C13H24O4 (1,11-Undecanedicarboxylic acid)			-0.0720146392471245
SLC25A11	C12H24N2O3 (Isoleucyl-Isoleucine)			0.00392994417039551
SLC25A11	C14H28O3 (2-Hydroxymyristic acid)			-0.0379051934471942
SLC25A11	C10H19N3O4 (Asparaginyl-Isoleucine)			-0.00960440014325926
SLC25A11	C11H23N3O3 (Lysyl-Valine)			0.0170163968424575
SLC25A11	C10H18N2O5 (L-beta-aspartyl-L-leucine)			0.0254444057162775
SLC25A11	C12H22O5 (3-Hydroxydodecanedioic acid)			-0.137291858915928
SLC25A11	C9H17N3O5 (Glutaminyl-Threonine)			0.0922934820494946
SLC25A11	C10H21N3O4 (Lysyl-Threonine)			-0.0119867549668874
SLC25A11	C16H24O2 (C16:4)			-0.149738584872778
SLC25A11	C8H11NO6S (Norepinephrine sulfate)			-0.110160334611363
SLC25A11	C8H15N3O4S (Cysteinyl-Glutamine)			-0.0305472289996515
SLC25A11	C15H23NO2 (Alprenolol)			-0.0779783896828163
SLC25A11	C7H7ClN2O4S (4-Chloro-5-sulfamoylanthranilic acid)			-0.100519695084943
SLC25A11	C15H10N2O2 (5-Methoxycanthin-6-one)			-0.0515615196932729
SLC25A11	C10H18O7 (Isopropyl citrate)			-0.194573021958871
SLC25A11	C16H26O2 (C16:3)			-0.056626002091321
SLC25A11	C11H12N2O3S (Hydroxyzileuton)			0.0915145447146955
SLC25A11	C16H12O3 (Anisindione)			-0.132199487800231
SLC25A11	C12H16N2O4 (3'-Hydroxyhexobarbital)			0.00509236667828512
SLC25A11	C17H16O2 ((1Z,4Z)-1,5-bis(4-hydroxyphenyl)-1,4-pentadiene)			0.0203799410769867
SLC25A11	C14H20O4 (2,2,4,4-Tetramethyl-6-(1-oxobutyl)-1,3,5-cyclohexanetrione)			-0.114890205646567
SLC25A11	C15H24O3 (1-Hydroxyepiacorone)			-0.0967342222626465
SLC25A11	C16H28O2 (C16:2)			0.254782154060648
SLC25A11	C11H11NO6 (N-Salicyloylaspartic acid)			-0.0211258278145695
SLC25A11	C12H15NO5 (N-Acetylvanilalanine)			0.0932555709790969
SLC25A11	C12H14O2S2 (Bis(2,5-dimethyl-3-furanyl) disulfide)			-0.150561433533574
SLC25A11	C17H18O2 (Isoeugenol benzyl ether)			-0.0367445102823283
SLC25A11	C11H18N4O3 (Homoanserine)			-0.0413663297316138
SLC25A11	C15H26O3 (Lubiminol)			-0.0535013131776922
SLC25A11	C16H33NO (Palmitic amide)			0.143492506099686
SLC25A11	C13H20O5 (1-Methoxy-1-(2,4,5-trimethoxyphenyl)-2-propanol)			-0.139114674102475
SLC25A11	C14H24O4 (5-Nonyltetrahydro-2-oxo-3-furancarboxylic acid)			-0.00275008713837574
SLC25A11	C15H28O3 (Ipomeatetrahydrofuran)			-0.0474590449634019
SLC25A11	C13H23NO4 (2-Hexenoylcarnitine)			-0.138682467758801
SLC25A11	C14H27NO3 (N-Lauroylglycine)			0.0361467725224715
SLC25A11	C11H12Cl2N2O (Lofexidine)			-0.0522377134890206
SLC25A11	C12H18O6 (1,1'-(Tetrahydro-6a-hydroxy-2,3a,5-trimethylfuro[2,3-d]-1,3-dioxole-2,5-diy...)			-0.192018124782154
SLC25A11	C11H18N2O5 (gamma-L-Glutamyl-L-pipecolic acid)			-0.0839456256535378
SLC25A11	C17H22O2 (Linalyl benzoate)			-0.183436737539212
SLC25A11	C15H30O3 (10-Hydroxymyristic acid methyl ester)			0.00876266560711355
SLC25A11	C11H17NO6 (Fumarycarnitine)			-0.0801324503311259
SLC25A11	C11H21N3O4 (Glutaminyl-Isoleucine)			0.185932380620425
SLC25A11	C12H25N3O3 (Isoleucyl-Lysine)			0.0572603694667132
SLC25A11	C14H12O5 (2-Methoxystypandrone)			-0.201336878125624
SLC25A11	C9H14N3O6 (Asparaginyl-Glutamate)			0.0898013245033113
SLC25A11	C12H20O6 (Glycerol tripropanoate)			-0.156890902753573
SLC25A11	C11H20N2O5 (L-gamma-glutamyl-L-isoleucine)			0.0108452516950648
SLC25A11	C10H20N4O4 (Asparaginyl-Lysine)			0.0396863364293776
SLC25A11	C9H15N3O6 (Aspartyl-Glutamine)			0.0211711397699547
SLC25A11	C10H19N3O5 (Gamma glutamyl ornithine)			-0.0225026533681997
SLC25A11	C12H10N2OS2 (Dehydro-4-methoxycyclobrassinin)			0.0705925409550366
SLC25A11	C11H22N2O3S (Isoleucyl-Methionine); C19H18O (Alnustone)			-0.108727874457931
SLC25A11	C12H22O6 (Phaseolic acid)			-0.163855001742768
SLC25A11	C18H30O (6,10,14-Trimethyl-5,9,13-pentadecatrien-2-one)			0.0405158591843848
SLC25A11	C9H13NO8 (Ascorbalamic acid)			0.0327100604916155
SLC25A11	C14H16O5 (1'-Acetoxyeugenol acetate)			-0.0482816312303939
SLC25A11	C18H16O2 (Cinnamyl cinnamate)			0.0323945625653538
SLC25A11	C12H24O6 (Hexyl glucoside)			-0.0280550714534681
SLC25A11	C16H24O3 (12-Oxo-2,3-dinor-10,15-phytodienoic acid)			-0.124966887417219
SLC25A11	C17H28O2 (Cedryl acetate)			-0.0690799993379827
SLC25A11	C10H19NO7 (D-1-[(3-Carboxypropyl)amino]-1-deoxyfructose)			-0.082882681914873
SLC25A11	C15H23NO3 (Oxprenolol)			0.0257250137025313
SLC25A11	C9H14O9 (Monoglyceride citrate)			0.00835482746601604
SLC25A11	C14H18O5 (3',4',5'-Trimethoxycinnamyl alcohol acetate)			-0.16467758800976
SLC25A11	C17H30O2 (Methyl 2E,4Z-hexadecadienoate)			0.0190519510735094
SLC25A11	C18H34O (9-Octadecenal)			0.0664413266306689
SLC25A11	C11H12N2O2S2 ((-)-Dioxibrassinin)			-0.0110195285984083
SLC25A11	C12H16N2O5 (Serinyl-Tyrosine)			-0.0862775237692239
SLC25A11	C14H20O5 (Kamahine C)			-0.142731041069278
SLC25A11	C15H24O4 (4,11,13,15-Tetrahydroridentin B)			-0.0521749738584873
SLC25A11	C15H27NO3 (N-[(Ethoxycarbonyl)methyl)-p-menthane-3-carboxamide)			0.0577936563262461
SLC25A11	C12H14O7 (Phenylglucuronide)			-0.165165562913907
SLC25A11	C9H18O9 (D-erythro-L-galacto-Nonulose)			-0.237929592192402
SLC25A11	C15H26O4 (Ethylene brassylate)			0.0107912164517253
SLC25A11	C16H30O3 (3-Oxohexadecanoic acid)			0.00348204949459742
SLC25A11	C17H34O2 (Heptadecanoic acid)			-0.0624085590873007
SLC25A11	C18H38O (Octadecanol)			-0.207243122379934
SLC25A11	C15H13NO4 (Koeniginequinone B)			-0.0812791913558732
SLC25A11	C15H29NO3 (Tridecanoylglycine)			0.0450679679330777
SLC25A11	C11H12O6S (5-(Hydroxyphenyl)-gamma-valerolactone-O-sulphate)			-0.0447717364689404
SLC25A11	C11H12O8 (Fukiic acid)			-0.153335657023353
SLC25A11	C15H28O4 (7(14)-Bisabolene-2,3,10,11-tetrol)			0.00720286441518609
SLC25A11	C19H28O (5a-Androst-3-en-17-one)			0.125775641142991
SLC25A11	C19H28O (5a-Androst-3-en-17-one.2)			0.119562669538795
SLC25A11	C16H32O3 ((R)-3-Hydroxy-hexadecanoic acid)			-0.0274939003136982
SLC25A11	C11H23N5O3 (Arginyl-Valine)			-0.0197821712985186
SLC25A11	C10H10O7S (Ferulic acid 4-sulfate)			-0.214062577607765
SLC25A11	C13H10N2O5 (cis,trans-5'-Hydroxythalidomide)			0.112073893342628
SLC25A11	C10H14N2O7 (Glutamyl-Glutamate)			0.00282676890902754
SLC25A11	C19H14O2 (Bakers yeast extract)			-0.0093813257069796
SLC25A11	C17H22O3 (1b-Furanoeudesm-4(15)-en-1-ol acetate)			-0.0910596026490066
SLC25A11	C14H26O5 (3-Hydroxytetradecanedioic acid)			-0.0840833775561295
SLC25A11	C15H17NO4 ((±)-Ribaline)			-0.071000348553503
SLC25A11	C19H32O (5a-Androstan-3b-ol)			0.0867953530690287
SLC25A11	C10H19N3O4S (Glutaminyl-Methionine)			-0.116395956779366
SLC25A11	C15H23N3O2 (N-Acetylprocainamide)			0.0326211507678329
SLC25A11	C10H18N2O5S (N-gamma-L-Glutamyl-L-methionine)			-0.0653258975252701
SLC25A11	C14H14ClNOS (7-Hydroxyticlopidine)			-0.0033112582781457
SLC25A11	C13H13NO6 (N-[4'-hydroxy-(E)-cinnamoyl]-L-aspartic acid)			-0.0650576247084026
SLC25A11	C13H17N3O4 (Asparaginyl-Phenylalanine)			-0.131532007260426
SLC25A11	C11H21NO7 (N-(1-Deoxy-1-fructosyl)valine)			-0.0580550714534681
SLC25A11	C16H25NO3 (N-[(4-Hydroxy-3-methoxyphenyl)methyl]octanamide)			-0.0780169345164774
SLC25A11	C13H16N2OS2 (Methoxybrassenin A)			0.0306029975601255
SLC25A11	C14H16O6 (Gravolenic acid)			-0.0952945277100035
SLC25A11	C13H16N2O5 (L-Aspartyl-L-phenylalanine)			0.143584997895661
SLC25A11	C19H20O2 (7-(4-Hydroxyphenyl)-1-phenyl-4-hepten-3-one)			-0.0522446845590798
SLC25A11	C17H28O3 (12S-HHT)			0.0489682816312304
SLC25A11	C9H15NO3S3 (Ajocysteine)			0.00553154409201813
SLC25A11	C10H19NO8 (N-(1-Deoxy-1-fructosyl)threonine)			-0.0960439177413733
SLC25A11	C12H10O8 (Bikojic acid)			0.116462181944929
SLC25A11	C15H14N4O2 (12-Hydroxynevirapine)			-0.0794476119271929
SLC25A11	C13H18N2O5 (Threoninyl-Tyrosine)			-0.117061693970024
SLC25A11	C16H26O4 (Lactapiperanol C)			-0.0710979435343325
SLC25A11	C16H13NO4 (Avenanthramide 1p)			-0.0902196673228535
SLC25A11	C11H17N5O4 (Glutaminyl-Histidine)			-0.00113628441965842
SLC25A11	C15H24O5 (Alpha-dihydroartemisinin)			-0.101882188915999
SLC25A11	C17H32O3 (Avocadyne)			-0.012140118508191
SLC25A11	C10H12ClN5O3 (Cladribine)			-0.112190756527366
SLC25A11	C12H19N3O5 (Glycylprolylhydroxyproline)			-0.0505106748960412
SLC25A11	C16H31NO3 (Myristoylglycine)			0.0682084349947717
SLC25A11	C12H14O8 (3'-Methoxyfukiic acid)			-0.0709271523178808
SLC25A11	C17H34O3 (Avocadene)			0.0719588706866504
SLC25A11	C11H17N3O6 (N-Ribosylhistidine)			0.0908016730568142
SLC25A11	C12H25N5O3 (Arginyl-Isoleucine)			0.11982418930689
SLC25A11	C12H16O8 (Phlorin)			0.0461171139769955
SLC25A11	C15H28O5 (6-Hydroxypentadecanedioic acid)			-0.0375113279888463
SLC25A11	C11H19N3O6 (Ophthalmic acid)			0.0881875986298685
SLC25A11	C16H19NO4 (Benzoyl ecgonine)			0.0301011854347783
SLC25A11	C13H23NO6 (3-Methylglutarylcarnitine)			-0.051852607051786
SLC25A11	C10H10O2S4 (Bis(2-methyl-3-furanyl)tetrasulfide)			-0.0816626002091321
SLC25A11	C12H18O8 (Osmundalin)			-0.189884977344022
SLC25A11	C18H26O3 ((9Z,11E,13E,15Z)-4-Oxo-9,11,13,15-octadecatetraenoic acid)			-0.050149878006274
SLC25A11	C18H13NO3 (Avenalumin III)			-0.0992262112234228
SLC25A11	C16H21NO4 ((S)-Edulinine)			0.0386389995792526
SLC25A11	C14H12O7 (Cordeauxione)			-0.137041019590692
SLC25A11	C14H16N2O5 ((2S,4S)-Monatin)			-0.185709306378529
SLC25A11	C16H20O5 (11,12-Dimethoxydihydrokawain)			-0.160908262301155
SLC25A11	C14H28O6 ((S)-3-Octanol glucoside)			-0.104487717399584
SLC25A11	C14H19N3O4 (Glutaminyl-Phenylalanine)			0.12411325578621
SLC25A11	C12H23NO7 (N-(1-Deoxy-1-fructosyl)leucine)			-0.0732136632973162
SLC25A11	C15H23N3O3 (Lysyl-Phenylalanine)			-0.000609968630184734
SLC25A11	C13H14N2O2S2 (Wasalexin A)			-0.0852945277100035
SLC25A11	C17H14N2O3 (Rosoxacin)			-0.0803033814978241
SLC25A11	C15H18O6 (Cyclocalopin F)			-0.187371906587661
SLC25A11	C15H22N2O4 (Isoleucyl-Tyrosine)			0.0699756012547926
SLC25A11	C14H30O4S (Sodium Tetradecyl Sulfate)			-0.122126176368073
SLC25A11	C19H34O2 (C19:2)			0.117251757800461
SLC25A11	C16H13N3O3 (Mebendazole)			-0.0889264552108749
SLC25A11	C13H12O8 (Caffeoylmalic acid)			-0.112527110950819
SLC25A11	C16H12N2O4 (5,5',6,6'-Tetrahydroxy-3,3'-biindolyl)			-0.155151620773789
SLC25A11	C18H16O4 (Demethoxyegonol)			-0.176887417218543
SLC25A11	C14H20N2O3S (Methionyl-Phenylalanine)			-0.0254897398830176
SLC25A11	C17H28O4 (Tanacetol B)			-0.0327326879859727
SLC25A11	C13H15NO7 (Hexahydro-6,7-dihydroxy-5-(hydroxymethyl)-3-(2-hydroxyphenyl)-2H-pyrano[2,3...)			-0.071000348553503
SLC25A11	C16H15N3OS (L-Menthone 1,2-glycerol ketal)			0.0195259672359707
SLC25A11	C18H35NO2 (Palmitoleoyl Ethanolamide)			0.135817713012959
SLC25A11	C13H14O8 (Benzoyl glucuronide (Benzoic acid))			0.0901762552536767
SLC25A11	C18H18O4 (7C-aglycone)			-0.175765074939003
SLC25A11	C17H17NO4 (N-trans-p-Coumaroyloctopamine)			0.0452265991866669
SLC25A11	C12H16N2O5S (Carboxytolbutamide)			-0.130627510132073
SLC25A11	C14H20O7 (2-(3-Hydroxyphenyl)ethanol 1'-glucoside)			0.00591844363754463
SLC25A11	C18H36O3 ((R)-3-Hydroxy-Octadecanoic acid)			-0.0271906587661206
SLC25A11	C16H15NO5 (Citpressine I)			-0.111509236667829
SLC25A11	C12H14O9 (Pyrogallol-2-O-glucuronide)			-0.0828267689090275
SLC25A11	C14H22O7 (Garcinia lactone dibutyl ester)			-0.13429766469153
SLC25A11	C16H30O5 (xi-7-Hydroxyhexadecanedioic acid)			-0.003401882188916
SLC25A11	C12H21N3O6 (N5-Acetyl-N2-gamma-L-glutamyl-L-ornithine)			0.0136040432206344
SLC25A11	C18H24O4 (2-Polyprenyl-3-methyl-5-hydroxy-6-methoxy-1,4-benzoquinone)			-0.119072847682119
SLC25A11	C18H11NO4 (Cepharadione A)			0.142715231788079
SLC25A11	C15H15NO6 (Ascorbigen)			0.0935726734053677
SLC25A11	C12H23N3O6 (Syndesine)			-0.112896676362452
SLC25A11	C16H18O6 (trans-O-Methylgrandmarin)			-0.111129313349599
SLC25A11	C17H24O5 (ACRL Toxin II)			-0.0944754269780411
SLC25A11	C15H32O6 (1,2,3-Tris(1-ethoxyethoxy)propane)			0.0638096897873824
SLC25A11	C15H23N3O4 (Lysyl-Tyrosine)			-0.125088881143256
SLC25A11	C20H39NO (N-Hexadecanoylpyrrolidine)			0.0188009759498083
SLC25A11	C18H14O5 (6,11-Dihydroxy-2,2-dimethylpyrano[3,2-c]xanthen-7(2H)-one)			-0.0279574764726386
SLC25A11	C14H18N2O6 (Gamma-Glutamyltyrosine)			0.0154130359010108
SLC25A11	C18H30O4 (12(13)Ep-9-KODE)			-0.00995468804461485
SLC25A11	C19H34O3 ((R)-2-Hydroxysterculic acid)			0.070834847363958
SLC25A11	C12H17N5O5 (1,7-Dimethylguanosine)			-0.0721052631578947
SLC25A11	C17H29NO4 (2-trans,4-cis-Decadienoylcarnitine)			-0.028999651446497
SLC25A11	C13H12O9 (Caftaric acid)			-0.0440572011652321
SLC25A11	C17H28O3S (N-Undecylbenzenesulfonic acid)			-0.164325548971767
SLC25A11	C17H15NO5 (Avenanthramide 1f)			-0.135674451028233
SLC25A11	C10H19O7PS (Malaoxon)			-0.148846287905193
SLC25A11	C14H18O8 (Vanilloside)			0.00906587661205995
SLC25A11	C16H26O6 ((-)-trans-Carveol glucoside)			-0.12158591843848
SLC25A11	C16H13NO6 (Avenanthramide C)			-0.202509585221332
SLC25A11	C16H17N3O2S ((1R*,3R*,3'S*)-1,2,3,4-Tetrahydro-1-(2-thio-3-pyrrolidinyl)-beta-carboline-...)			0.0916800278842803
SLC25A11	C14H20O8 (Vanilloloside)			-0.133143952596724
SLC25A11	C15H24O7 (10-Hydroxy-8-nor-2-fenchanone glucoside)			-0.0948239804810039
SLC25A11	C16H28O6 (Neryl glucoside)			-0.0464186532055363
SLC25A11	C19H40O3 (1,2,4-Nonadecanetriol)			0.112867541020562
SLC25A11	C17H18O6 (4',7-Di-O-methylcatechin)			-0.277985360752876
SLC25A11	C8H18NO10P (N-Gluconyl ethanolamine phosphate)			-0.127101888377434
SLC25A11	C16H16O7 (3-p-Coumaroyl-1,5-quinolactone)			-0.253344591621386
SLC25A11	C11H15NO10 (Beta-Citryl-L-glutamic acid)			0.10542000697107
SLC25A11	C14H19N5O4 (Famciclovir)			-0.114098989194841
SLC25A11	C12H22N2O8 (Avenic acid A)			-0.0760683164865807
SLC25A11	C20H34O3 (15(S)-Hydroxyeicosatrienoic acid)			0.205301498780063
SLC25A11	C20H37NO2 (Linoleoyl ethanolamide)			0.0820076681770652
SLC25A11	C15H16O8 (Mahaleboside)			-0.101188567445103
SLC25A11	C17H24O6 (AF Toxin II)			-0.174942488672011
SLC25A11	C19H32O4 (1-Acetoxy-2-hydroxy-16-heptadecyn-4-one)			-0.0476158940397351
SLC25A11	C20H36O3 ((Z)-15-Oxo-11-eicosenoic acid)			0.0955298845677293
SLC25A11	C21H40O2 (C21:1)			0.0881004601781967
SLC25A11	C11H11N5O3S2 (Urothion)			0.117267340536772
SLC25A11	C14H15NO8 (Dihyroxy-1H-indole glucuronide I)			-0.123154623831877
SLC25A11	C20H39NO2 (N-Oleoylethanolamine)			0.170601403451967
SLC25A11	C14H14O9 (Fertaric acid)			0.0283374244836501
SLC25A11	C18H30O3S (2-Dodecylbenzenesulfonic acid)			-0.141446497037295
SLC25A11	C14H17NO8 (Acetaminophen glucuronide)			-0.10766120599512
SLC25A11	C14H17NO8 (Acetaminophen glucuronide.2)			-0.159201812478215
SLC25A11	C18H17NO5 (N-(4-Hydroxycinnamoyl)tyrosine)			-0.123949111188567
SLC25A11	C16H12N2O4S (Orange I)			-0.043896828163123
SLC25A11	C15H20O8 (Ethylvanillin glucoside)			-0.100975949808296
SLC25A11	C17H20N4OS (7-hydroxyolanzapine)			-0.206894388288602
SLC25A11	C19H36O4 (MG(0:0/16:1(9Z)/0:0))			0.0360648938043312
SLC25A11	C20H40O3 (Polyoxyethylene 40 monostearate)			0.0128599039036513
SLC25A11	C18H19NO5 (N-trans-Feruloyloctopamine)			-0.152363192750087
SLC25A11	C16H10O8 (Blighinone)			-0.101976387222405
SLC25A11	C15H22O8 ((±)-threo-1-(p-Hydroxyphenyl)propylene glycol 4'-glucoside)			0.07654234925061
SLC25A11	C15H29N3O5 (Marimastat)			0.118930044379659
SLC25A11	C17H16O7 (3,4',5-Trihydroxy-3',7-dimethoxyflavanone)			-0.0790833042872081
SLC25A11	C14H20O9 (Leonuriside A)			-0.154698501219937
SLC25A11	C16H28O7 (Unshuoside A)			-0.0389578250261415
SLC25A11	C17H20FN3O3 (Pefloxacin)			-0.186913721604917
SLC25A11	C22H39NO (2,4,12-Octadecatrienoic acid isobutylamide)			0.0246462181944929
SLC25A11	C14H26N2O3S2 (Lipoyllysine)			-0.168306176634934
SLC25A11	C19H26O5 (3-(2-Methylpropanoyloxy)-8-(2-methylbutanoyloxy)-9,10-epoxy-p-mentha-1,3,5-...)			-0.121129313349599
SLC25A11	C22H38O2 (Docosatrienoic acid)			0.15532589752527
SLC25A11	C22H41NO (Pipericine)			0.0487835482746602
SLC25A11	C11H15NO9P (nicotinate beta-D-ribonucleotide)			0.021111885674451
SLC25A11	C12H16O9S (4-Hydroxy-5-(dihydroxyphenyl)-valeric acid-O-methyl-O-sulphate)			-0.000294527966650484
SLC25A11	C12H20N2O5S2 (Captopril-cysteine disulfide)			-0.112199372603695
SLC25A11	C21H20O4 (Licoagrochalcone B)			-0.102154149663815
SLC25A11	C12H24N4O7 (N2-Fructopyranosylarginine)			-0.0828685953293831
SLC25A11	C13H23NO9 (4-O-alpha-D-Galactopyranosylcalystegine B2); C14H19N5O5 (6-oxo-famciclovir)			-0.0544981779334706
SLC25A11	C16H18O8 (3-O-p-Coumaroylquinic acid)			-0.102419139803466
SLC25A11	C20H25N3O2 (Methylergonovine)			-0.134562565353782
SLC25A11	C19H16O6 (Dihydro-O-methylsterigmatocystin)			-0.248563959567794
SLC25A11	C16H20O8 (Linocinnamarin)			-0.236676748585615
SLC25A11	C19H19NO5 (Gravacridonediol)			-0.171355873126525
SLC25A11	C19H35NO4 (trans-2-Dodecenoylcarnitine)			-0.141840362495643
SLC25A11	C20H39NO3 (Stearoylglycine)			0.0628337399790868
SLC25A11	C17H26O7 (Jasmolone glucoside)			-0.131226908330429
SLC25A11	C18H30O6 (2,3-Dinor-6-keto-prostaglandin F1 a)			-0.131373300801673
SLC25A11	C21H42O3 (MG(P-18:0e/0:0/0:0))			-0.0496688741721854
SLC25A11	C18H17NO6 (Avenanthramide 1s)			-0.129766469153015
SLC25A11	C17H12O8 (Aflatoxin GM1)			0.116887417218543
SLC25A11	C15H20O9 (Domesticoside)			-0.188599143602837
SLC25A11	C18H19ClN4O (Clozapine N-oxide); C19H20O6 (Dehydrocyanaropicrin)			-0.143959567793656
SLC25A11	C16H24O8 ((-)-erythro-Anethole glycol 1-glucoside)			-0.0921540606483095
SLC25A11	C18H32O6 (5(6)-Pentyl-1,4-dioxan-2-one)			-0.0490763332171488
SLC25A11	C21H44O3 (MG(18:0e/0:0/0:0))			-0.0852689063124474
SLC25A11	C18H18O7 (Muscomin)			-0.173428325947154
SLC25A11	C20H18N4O2 (Lepidine B)			-0.205406064830952
SLC25A11	C18H34O6 (Sorbitan laurate)			0.00560474032764029
SLC25A11	C17H18O8 (3-Feruloyl-1,5-quinolactone)			-0.0714360404322064
SLC25A11	C21H18O5 (4'-O-Methylkanzonol W)			-0.199707563101668
SLC25A11	C16H17NO8 (Indole-3-acetic-acid-O-glucuronide)			-0.161017916537109
SLC25A11	C20H17NO5 (Oxoglaucine)			-0.152924497145838
SLC25A11	C15H21N5O5 (9-(beta-D-Ribofuranosyl)zeatin)			-0.127908790439915
SLC25A11	C20H16O4S (7-Hydroxymethyl-12-methylbenz[a]anthracene sulfate)			-0.00881144791121574
SLC25A11	C21H20O5 (Xanthohumol C)			-0.149773440223074
SLC25A11	C18H24O7 (Coriandrone D)			-0.0319484140815615
SLC25A11	C21H36O4 (MG(0:0/18:3(6Z,9Z,12Z)/0:0))			0.0365685226285627
SLC25A11	C19H15NO6 (Acenocoumarol)			-0.117109156881704
SLC25A11	C15H14O10 (2-O-p-Coumaroylhydroxycitric acid)			0.0369606134541652
SLC25A11	C14H26O10 (Isopropyl apiosylglucoside)			-0.205148135238759
SLC25A11	C14H22N6O5 (Valganciclovir)			-0.10366338764677
SLC25A11	C21H38O4 (MG(0:0/18:2(9Z,12Z)/0:0))			-0.0170233530846985
SLC25A11	C23H46O2 (C23:0)			0.0335709598910548
SLC25A11	C21H41NO3 (Pristanoylglycine)			0.0581215498504552
SLC25A11	C14H12O11 ((+)-Chebulic acid)			0.0047682119205298
SLC25A11	C12H20O12 (Acaciabiuronic acid)			-0.14317532241199
SLC25A11	C13H24O11 (4-O-Methylgalactinol)			-0.189742070407808
SLC25A11	C17H24O8 (xi-3-Hydroxy-5-phenylpentanoic acid O-beta-D-Glucopyranoside)			-0.113787132961992
SLC25A11	C22H28O4 (gamma-Crocetin)			-0.057656027933124
SLC25A11	C24H36O2 (C24:6)			0.197147261369246
SLC25A11	C21H40O4 (MG(0:0/18:1(11Z)/0:0))			-0.00300279104460819
SLC25A11	C19H19NO6 (Gravacridonetriol)			-0.131924015336354
SLC25A11	C17H12Cl2N4O (4-hydroxytriazolam)			-0.0595120250958522
SLC25A11	C18H14O8 (5,4'-Dihydroxy-3,3'-dimethoxy-6:7-methylenedioxyflavone)			0.123419847595488
SLC25A11	C23H34O3 (24,25,26,27-Tetranor-23-oxo-hydroxyvitamin D3)			0.053992727424844
SLC25A11	C20H38O5 (13,14-Dihydro PGF-1a)			-0.120073196235622
SLC25A11	C24H38O2 (C24:5)			0.130787730916696
SLC25A11	C18H17NO7 (Avenanthramide 2s)			-0.209271523178808
SLC25A11	C24H41NO (5-Decanoyl-2-nonylpyridine)			0.232518704285303
SLC25A11	C19H20O7 (Gibberellin A59)			-0.0976334067910852
SLC25A11	C24H40O2 (C24:4)			0.13401882188916
SLC25A11	C15H23NO9 (De-O-methylsimmondsin)			-0.0666329731613803
SLC25A11	C24H42O2 (C24:3)			0.094457999302893
SLC25A11	C22H36O4 (6-O-Acetylaustroinulin)			-0.00978389682816313
SLC25A11	C23H40O3 (2-Arachidonyl Glycerol ether)			-0.018781821873327
SLC25A11	C17H19NO6S (4beta-(2-Aminoethylthio)catechin)			-0.0417462530498432
SLC25A11	C22H23NO4 (Nequinate)			-0.095130707563611
SLC25A11	C17H18O9 (Furocoumarinic acid glucoside)			-0.054004926808078
SLC25A11	C22H22O5 (Curcumin II)			-0.162931334959916
SLC25A11	C18H24O8 (4-Hydroxy-3-prenylbenzoic acid glucoside)			-0.197887765772046
SLC25A11	C22H24O5 (2',4-Dihydroxy-4',6'-dimethoxy-3'-prenylchalcone)			-0.111578947368421
SLC25A11	C22H40O4 (Octadecyl fumarate)			-0.0323022240347143
SLC25A11	C19H15NO7 (6-Hydroxy-R-acenocoumarol)			-0.0539944231439526
SLC25A11	C21H23NO5 (7-Hydroxydehydroglaucine)			-0.153802718717323
SLC25A11	C17H27N3O4S (Amisulpride)			-0.0266643429766469
SLC25A11	C20H18O7 (8'-Episesaminone)			-0.078152802636582
SLC25A11	C19H30O7 (5-Megastigmen-7-yne-3,9-diol 9-glucoside)			-0.00700593151440795
SLC25A11	C24H34O3 (3-Oxo-4,6-choladienoic acid)			0.0142558382711746
SLC25A11	C20H21NO6 (N-Methyl-14-O-demethylepiporphyroxine)			-0.196155625789222
SLC25A11	C19H32O7 (Blumenol C glucoside)			0.0900174276751482
SLC25A11	C23H32O4 (9'-Carboxy-gamma-tocotrienol)			-0.0371192376431281
SLC25A11	C20H20FNO3S (Prasugrel)			-0.13953293830603
SLC25A11	C19H18O8 (Pebrellin)			-0.168630331675153
SLC25A11	C22H30O5 (11beta,20-Dihydroxy-3-oxopregn-4-en-21-oic acid)			-0.0821715599264515
SLC25A11	C19H34O7 (Tsangane L 3-glucoside)			-0.0365389273944915
SLC25A11	C23H34O4 (Calcitroic acid)			-0.0692018124782154
SLC25A11	C24H38O3 (3b-Hydroxy-5-cholenoic acid)			0.0728338669116946
SLC25A11	C16H17N5O4S (Azidocillin)			-0.181361259464394
SLC25A11	C24H24O4 (Kanzonol V)			-0.103116068316487
SLC25A11	C23H36O4 (MG(0:0/20:5(5Z,8Z,11Z,14Z,17Z)/0:0))			-0.00240153363541304
SLC25A11	C23H22O5 (Demethylcalabaxanthone)			-0.15679170163103
SLC25A11	C23H26N2O3 (4R-Hydroxy solifenacin)			-0.0498675496688742
SLC25A11	C22H34O5 (Annoglabasin F)			-0.0684560272849197
SLC25A11	C14H25N3O9 (2-(Arabinosylamino)-3-(glucosylamino)propanenitrile)			-0.244496553238637
SLC25A11	C22H22FN3O2 (Droperidol)			-0.195413206180979
SLC25A11	C16H12O9S (Tectorigenin 4'-sulfate)			0.0313611287566595
SLC25A11	C22H20O6 (3-O-Methylglycyrol)			-0.192220285813872
SLC25A11	C19H24O8 (Gibberellin A75)			-0.174074590449634
SLC25A11	C23H24O5 (Garcinone A)			-0.195486402480383
SLC25A11	C22H36O5 (Bisnorcholic acid)			0.0725166826712197
SLC25A11	C25H48O2 (C25:1)			-0.0648728345005775
SLC25A11	C21H19NO6 (Oxopurpureine)			-0.104503311258278
SLC25A11	C15H27NO10 ((R)-Pantothenic acid 4'-O-b-D-glucoside)			-0.18517966641665
SLC25A11	C17H18O10 (7-Hydroxy-2-methyl-4-oxo-4H-1-benzopyran-5-carboxylic acid 7-glucoside)			-0.12402230742419
SLC25A11	C21H18O7 (Mollicellin A)			-0.210073196235622
SLC25A11	C25H34O3 (Apo-12'-violaxanthal)			-0.0675601254792611
SLC25A11	C26H38O2 ((R)-3,4-Dihydro-2-methyl-2-(4,8,12-trimethyl-3,7,11-tridecatrienyl)-2H-1-be...)			-0.0994039735099338
SLC25A11	C25H50O2 (C25:0)			-0.0177692575810387
SLC25A11	C14H17N5O8 (Succinyladenosine)			0.0276978282483795
SLC25A11	C21H37NO5 (3-Hydroxy-5, 8-tetradecadiencarnitine)			-0.0739560822586267
SLC25A11	C20H16O8 (5,6-Dimethoxysterigmatocystin)			0.0661101429069362
SLC25A11	C17H20O10 (Eleutheroside B1)			-0.0765894707123598
SLC25A11	C22H24O6 (Glicoisoflavanone)			-0.141014290693621
SLC25A11	C19H25BN4O4 (Bortezomib)			-0.0157546183339143
SLC25A11	C20H32O7 (20-Trihydroxy-leukotriene-B4)			-0.0104165305128399
SLC25A11	C23H44O4 (MG(0:0/20:1(11Z)/0:0))			-0.0231648658069014
SLC25A11	C15H13O10S ((-)-Epigallocatechin sulfate)			0.210216103171837
SLC25A11	C13H24NO10P (Phosphatidylserine)			-0.196392471244336
SLC25A11	C21H39NO5 (3-Hydroxy-cis-5-tetradecenoylcarnitine)			0.0587313676044245
SLC25A11	C18H14N2O6S (Lithol Rubine)			0.0391808992680377
SLC25A11	C21H22O7 (Edultin)			-0.0918891599860579
SLC25A11	C22H26O6 (Porson)			-0.138044614848379
SLC25A11	C21H38O6 (Glycerol trihexanoate)			-0.0212513070756361
SLC25A11	C26H42O2 (1-Phenyl-1,3-eicosanedione)			0.0400034855350296
SLC25A11	C20H21NO7 (Dihydroxycitracridone I)			-0.208700077291886
SLC25A11	C17H17ClN6O3 (Eszopiclone)			-0.242760543743465
SLC25A11	C20H20O8 (5-Hydroxy-3,3',4',7,8-pentamethoxyflavone)			-0.0922969675845242
SLC25A11	C23H20N2O2S (Sulfinpyrazone sulfide)			0.162966474323138
SLC25A11	C18H28O9 (beta-D-Glucopyranosyl-11-hydroxyjasmonic acid)			-0.0557685604740328
SLC25A11	C19H32O8 (5a,6a-Epoxy-7E-megastigmene-3a,9e-diol 3-glucoside)			0.0564064133844545
SLC25A11	C26H44O2 (3-Hydroxy-1-phenyl-1-eicosanone)			0.0192959219240153
SLC25A11	C15H18O12 (Dimethyl 2-galloylgalactarate)			-0.0486580690135936
SLC25A11	C23H34O5 (15-deoxy-delta12,14-Prostaglandin J2-2-glycerol ester)			-0.046803764377832
SLC25A11	C20H24O8 (Marmesin rhamnoside)			-0.191760195189962
SLC25A11	C22H32O6 (Dihydrofukinolide)			-0.173621773478433
SLC25A11	C22H32O6 (Dihydrofukinolide.2)			-0.123813175322412
SLC25A11	C19H37O6P (CPA(16:0/0:0))			0.172718717323109
SLC25A11	C23H36O5 (20, 22-Dihydrodigoxigenin)			6.27396852036533e-05
SLC25A11	C16H27NO10 (6'-Apiosyllotaustralin)			-0.136678285116765
SLC25A11	C22H18O7 (1-Hydroxypyrene glucuronide)			-0.0367149152273712
SLC25A11	C19H22O9 (6-Hydroxymusizin 8-O-b-D-glucopyranoside)			-0.113480405612108
SLC25A11	C20H26O8 (Gibberellin A39)			-0.151795315084432
SLC25A11	C24H26O5 (1,3,8-Trihydroxy-4-methyl-2,7-diprenylxanthone)			-0.208356933351542
SLC25A11	C25H30O4 ((R)-2',4',7-Trihydroxy-3',8-diprenylisoflavan)			-0.0828860230045312
SLC25A11	C22H34O6 ((3b,6b,8b,12a)-8,12-Epoxy-7(11)-eremophilene-6-angeloyloxy-8,12-dimethoxy-3-ol)			-0.0222098292087835
SLC25A11	C23H38O5 (11-Hydroxyeicosatetraenoate glyceryl ester)			-0.00963750435691879
SLC25A11	C27H38O2 (7,8-Dehydro-beta-micropteroxanthin)			0.00445102823283374
SLC25A11	C26H50O2 (C26:1)			-0.0209759680864214
SLC25A11	C8H12N2O4Pt (Oxaliplatin)			0.0178686731819105
SLC25A11	C22H20O7 (6,8-Di-O-methylaverufin)			-0.199909550287241
SLC25A11	C19H24O9 (Aloesol 7-glucoside)			-0.159127012135833
SLC25A11	C20H28O8 (4,5-Dihydroniveusin A)			-0.0443917741373301
SLC25A11	C17H32O10 (1-Hexanol arabinosylglucoside)			-0.021334978507309
SLC25A11	C21H32O7 (Isopetasoside)			0.0183461296149683
SLC25A11	C25H42O2 (5-(14-Nonadecenyl)-1,3-benzenediol); C27H40O2 (d-Tocotrienol)			0.127298710352039
SLC25A11	C26H52O2 (C26:0)			-0.041261763680725
SLC25A11	C12H19N3O8S2 (5-Taurinomethyl-2-thiouridine)			-0.0519484593486249
SLC25A11	C22H23NO6 (Simulansamide)			-0.159118159637504
SLC25A11	C24H31NO4 (Drotaverine)			0.0769904417668414
SLC25A11	C24H47NO3 (Behenoylglycine)			0.0461258680079192
SLC25A11	C18H22O10 (5-(3',4'-dihydroxyphenyl)-gamma-valerolactone-3'-O-glucuronide)			-0.100247472987104
SLC25A11	C22H22O7 (Dulxanthone E)			-0.199762983617985
SLC25A11	C19H26O9 (Methyl 3,4-dihydroxy-5-prenylbenzoate 3-glucoside)			-0.174156652280174
SLC25A11	C20H30O8 (3'-Hydroxy-T2-triol)			-0.00498082955733705
SLC25A11	C25H50O3 (2-Hydroxy-22-methyltetracosanoic acid)			-0.0532835597199463
SLC25A11	C15H14INO4 (Monoiodothyronine)			0.075364238410596
SLC25A11	C20H16O9 (Theaflagallin)			0.044402230742419
SLC25A11	C19H28O9 (Corchoionoside B)			-0.0887765772046009
SLC25A11	C20H32O8 (Cincassiol B)			0.0811537120948066
SLC25A11	C24H32O5 (Nevskin)			-0.0682258626699199
SLC25A11	C23H44O5 (3-(Acetyloxy)-2-hydroxypropyl octadecanoate)			-0.0994336872026233
SLC25A11	C21H23NO7 (Margrapine A)			-0.180123893450655
SLC25A11	C20H18O9 (5-Hydroxy-3,3',7,8-tetramethoxy-4',5'-methylenedioxyflavone)			0.0331300104566051
SLC25A11	C17H22O11 (4-Hydroxy-5-(3',4'-dihydroxyphenyl)-valeric acid-O-glucuronide)			-0.0514813523875915
SLC25A11	C22H26O7 (Clusin)			0.0033252004182642
SLC25A11	C19H30O9 (Methyl 7-epi-12-hydroxyjasmonate glucoside)			-0.130010569894237
SLC25A11	C20H34O8 (Acetyl tributyl citrate)			0.035691878703381
SLC25A11	C18H34N4O6 (Merodesmosine)			-0.125005228302544
SLC25A11	C26H42O3 (Oryzarol)			-0.014168699895434
SLC25A11	C20H20O9 (Cassiaside)			-0.191760195189962
SLC25A11	C19H32O9 (Pisumionoside)			0.056953642384106
SLC25A11	C21H31N3O5 (Lisinopril)			-0.062922675952164
SLC25A11	C23H21NO6 (8-Carboxymethyldihydrochelerythrine)			-0.181903102126176
SLC25A11	C16H24O10S (4-Methoxybenzenepropanol 1-(2-sulfoglucoside))			-0.139174049472037
SLC25A11	C24H24O6 (9-Hydroxycalabaxanthone)			-0.0929731613802719
SLC25A11	C28H40O2 (C28:8)			0.0220704270394185
SLC25A11	C27H52O2 (10,12-Heptacosanedione)			-0.0263367256332669
SLC25A11	C20H26O9 (Butyl 3-O-caffeoylquinate)			-0.1450470547229
SLC25A11	C27H38O3 (5,8-Epoxy-5,8-dihydro-10'-apo-b,y-carotene-3,10'-diol)			0.180400993726971
SLC25A11	C27H54O2 (C27:0)			-0.0327152317880795
SLC25A11	C20H29NO8 (O-Desmethylvenlafaxine glucuronide)			-0.0383583798508422
SLC25A11	C23H41NO5 (3-Hydroxyhexadecadienoylcarnitine)			0.0262217485755913
SLC25A11	C23H24O7 (Garcimangosone C)			-0.170226559776926
SLC25A11	C22H24N2O6 (Dicaffeoylputrescine)			-0.223051780282222
SLC25A11	C17H32O11 (Isopentyl gentiobioside); C18H28N4O7 (Deoxypyridinoline)			-0.0478983475908248
SLC25A11	C21H32O8 (5-(2,3-Dihydroxy-3-methylbutyl)-4-(3,4-epoxy-4-methylpentanoyl)-3,4-dihydro...)			0.00769606134541652
SLC25A11	C25H48O4 (MG(0:0/22:1(13Z)/0:0))			-0.0655245730219589
SLC25A11	C23H43NO5 (3-Hydroxy-9-hexadecenoylcarnitine)			-0.0492907365726369
SLC25A11	C24H47NO4 (Heptadecanoyl carnitine)			0.0148048229390287
SLC25A11	C15H26O13 (beta-D-Xylopyranosyl-(1->5)-alpha-L-arabinofuranosyl-(1->3)-L-arabinose)			-0.238915998605786
SLC25A11	C19H26O10 (Ptelatoside A)			-0.160219728319796
SLC25A11	C21H34O8 ((4R,5S,7R,11x)-11,12-Dihydroxy-1(10)-spirovetiven-2-one 12-glucoside)			0.0671174625304984
SLC25A11	C22H38O7 (Ascorbyl palmitate)			-0.0111153712094807
SLC25A11	C27H42O3 (Smilagenone)			0.125458457178905
SLC25A11	C28H46O2 ((22Alpha)-hydroxy-campest-4-en-3-one)			0.0673893929848574
SLC25A11	C20H32O9 (Ethyl 7-epi-12-hydroxyjasmonate glucoside)			-0.0430882215826423
SLC25A11	C24H32O6 (Desonide)			-0.0892106040524947
SLC25A11	C22H26O8 (Lirioresinol A)			-0.0596897873823632
SLC25A11	C23H30O7 (Asteltoxin)			-0.111042271734333
SLC25A11	C21H39O6P (CPA(18:1(11Z)/0:0))			0.129769954688045
SLC25A11	C22H28O8 (Castaneiolide)			-0.0836388985709307
SLC25A11	C16H24N10O4 (Aminophylline)			-0.0486510979435343
SLC25A11	C21H41O6P (CPA(18:0/0:0))			0.0583617985360753
SLC25A11	C20H22O10 (Rumexoside)			0.0365964069330977
SLC25A11	C28H54O2 (C28:1)			0.0320913210177762
SLC25A11	C21H29NO8 (Neopetasitenine)			-0.0201812478215406
SLC25A11	C19H38NO7P (LysoPE(0:0/14:1(9Z)))			-0.0473579644475427
SLC25A11	C19H24N2O9 (6-Hydroxymelatonin glucuronide)			-0.120735447891251
SLC25A11	C21H28O9 (Taraxinic acid glucosyl ester)			-0.0378459393516905
SLC25A11	C25H32N2O4 (Alvimopan)			-0.0258800975949808
SLC25A11	C13H22N4O8S2 (Cysteineglutathione disulfide)			-0.0191808992680376
SLC25A11	C22H34O8 (Cinnzeylanine)			-0.0649529452771
SLC25A11	C23H38O7 (Prostaglandin PGE2 1-glyceryl ester)			-0.0780481003834089
SLC25A11	C28H42O3 (13'-Hydroxy-gamma-tocotrienol)			0.131972812826769
SLC25A11	C25H33NO5 (Dihydroxyacidissiminol)			0.102765861594551
SLC25A11	C25H32O6 (Austalide L)			-0.0347055025318209
SLC25A11	C24H44O6 (Sorbitan oleate)			0.0228232833739979
SLC25A11	C25H48O5 (3-(Acetyloxy)-2-hydroxypropyl icosanoate)			0.0374765379514998
SLC25A11	C20H30O10 (Phenethyl rutinoside)			-0.190533286859533
SLC25A11	C24H30O7 (Mammea E/BB)			-0.145465318926455
SLC25A11	C26H38O5 (2-(2-Methylbutanoyl)-9-(3-methyl-2E-pentenoyl)-2b,9a-dihydroxy-4Z,10(14)-op...)			0.0358313313274198
SLC25A11	C24H46O6 (Sorbitan stearate)			0.0680708749929144
SLC25A11	C15H22N5O8P (Ribosylzeatin phosphate)			-0.209872960851388
SLC25A11	C22H25NO8 (Oxynarcotine)			-0.203644304325891
SLC25A11	C18H24O8S2 (17-Beta-Estradiol-3,17-beta-sulfate)			-0.0596897873823632
SLC25A11	C23H28O8 ((2S,4S,6S)-2-[2-(4-Hydroxy-3-meyhoxyphenyl)ethyl]tetrahydro-6-(4,5-dihydrox...)			-0.103983966538864
SLC25A11	C24H32O7 (Melleolide B)			-0.0754409859193262
SLC25A11	C21H36O9 (Glucosyl (2E,6E,10x)-10,11-dihydroxy-2,6-farnesadienoate)			-0.0329836179853608
SLC25A11	C25H36O6 (Erinacine E)			-0.0303067270826072
SLC25A11	C30H40O2 (beta-Citraurin)			0.0739300051673383
SLC25A11	C21H23NO9 (Tolmetin glucuronide)			-0.110814162114779
SLC25A11	C22H42O6S (Butyl oleate sulfate)			-0.0129801324503311
SLC25A11	C22H42O8 (Polysorbate 60)			0.0490102361719246
SLC25A11	C18H16N2O7S2 (C.I. Food Red 1)			0.155433949111189
SLC25A11	C25H24O7 (Albanin B)			-0.0601429069362147
SLC25A11	C27H32O5 (Kanzonol I)			-0.061878703380969
SLC25A11	C25H40O6 (simvastatin hydroxy acid)			0.0884891747808503
SLC25A11	C26H44O5 (Varanic acid)			0.0606553862938988
SLC25A11	C21H44NO6P (PE(P-16:0e/0:0))			0.0250365981178111
SLC25A11	C24H26N2O6 (Suxibuzone)			-0.13383060299756
SLC25A11	C26H46O5 (27-Nor-5b-cholestane-3a,7a,12a,24,25-pentol)			-0.101638378596144
SLC25A11	C30H46O2 (Momordicinin)			0.123428238808551
SLC25A11	C29H58O2 (C29:0)			-0.0563262951606132
SLC25A11	C22H32O9 (3'-Hydroxy-HT2 toxin)			-0.120519344719414
SLC25A11	C28H40O4 (13'-Carboxy-gamma-tocotrienol)			0.0201272395671387
SLC25A11	C26H48O5 (Momordol)			-0.0693883490662071
SLC25A11	C27H52O4 (MG(0:0/24:1(15Z)/0:0))			-0.086692227256884
SLC25A11	C20H27NO10 (Mandelonitrile rutinoside)			-0.178616242593238
SLC25A11	C25H47NO5 (3-Hydroxy-11Z-octadecenoylcarnitine)			0.0119676366663591
SLC25A11	C27H54O4 (MG(0:0/24:0/0:0))			0.00790521411264669
SLC25A11	C23H29N3O2S2 (Thiothixene)			-0.243060299756013
SLC25A11	C20H29ClN2O5S (Tamsulosin hydrochloride)			-0.122209935700583
SLC25A11	C21H32O10 (Cynaroside A)			-0.159302892994075
SLC25A11	C25H32O7 (Austalide J)			-0.114907733450491
SLC25A11	C24H44O7 (Stearyl citrate)			-0.0306413651458509
SLC25A11	C19H27NO11 (Lucuminamide)			-0.204042011264233
SLC25A11	C27H42O5 (Cepagenin)			0.0308243558943616
SLC25A11	C31H42O2 (3-Hydroxysintaxanthin)			-0.0686878157683437
SLC25A11	C28H46O4 (13'-Carboxy-gamma-tocopherol)			0.0542732659463228
SLC25A11	C29H50O3 (13'-Hydroxy-alpha-tocopherol)			0.135632624607877
SLC25A11	C21H36O10 (Acuminoside)			-0.112533983966539
SLC25A11	C21H36O10 (Acuminoside.2)			-0.11747995817358
SLC25A11	C26H40O6 ((ent-2b,4S,9a)-2,4,9-Trihydroxy-10(14)-oplopen-3-one 2-(2-methylbutanoate) ...)			-0.056775880097595
SLC25A11	C27H44O5 (Porrigenin A)			0.0306796793307773
SLC25A11	C29H52O3 ((3beta,5alpha,6beta,24R)-Stigmastane-3,5,6-triol)			0.113722650507755
SLC25A11	C24H31ClO6 (Arnamiol)			0.0288218891599861
SLC25A11	C30H58O2 (C30:1)			0.0347403276402928
SLC25A11	C21H42NO7P (LysoPE(0:0/16:1(9Z)))			0.188159637504357
SLC25A11	C28H20O6 (Viniferifuran)			-0.165273614499826
SLC25A11	C30H60O2 (C30:0)			-0.0110247472987104
SLC25A11	C25H27NO5S (Endoxifen sulfate)			-0.118903902844157
SLC25A11	C21H44NO7P (LysoPE(0:0/16:0))			0.231948414081562
SLC25A11	C26H46O6 (27-Norcholestanehexol)			0.0991844712308422
SLC25A11	C18H24N4O8S (5-S-Glutathionyl-aminochrome reduced)			-0.0301463924712443
SLC25A11	C27H36O6 (Lucidenolactone)			0.110027980156874
SLC25A11	C24H40O6S (Sulfolithocholic acid)			0.136315908257204
SLC25A11	C20H26O12 (2'-(E)-Feruloyl-3-(arabinosylxylose))			-0.191376786336703
SLC25A11	C24H30N2O7 (2-Hydroxy-desipramine glucuronide)			-0.183293830602998
SLC25A11	C23H38O9 ([6]-Gingerdiol 4'-O-beta-D-glucopyranoside)			0.09061876143151
SLC25A11	C27H38O6 (Lucidenic acid A)			0.0311136826659285
SLC25A11	C23H25NO9 (Narceinone)			-0.195756531680566
SLC25A11	C27H40O6 (2,3-Secoporrigenin)			0.0211467410247473
SLC25A11	C32H44O2 (all-trans-Carophyll yellow)			-0.0883025444405716
SLC25A11	C30H52O3 ((3beta,11alpha,13beta)-3,11,13-Oleananetriol)			0.0138619728128268
SLC25A11	C22H21O11 (Cyanidin 3-O-(6''-acetyl-arabinoside))			-0.00158940397350993
SLC25A11	C19H27NO12 (4-(2-Nitroethyl)phenyl primeveroside)			-0.0364726703317238
SLC25A11	C21H27N5O5S (3-cis-Hydroxyglipizide)			-0.242896902922821
SLC25A11	C21H18O12 (Kaempferol 3-glucuronide)			-0.0284542891876576
SLC25A11	C25H31ClO6 (6-O-Methylarmillaridin)			-0.112066922272569
SLC25A11	C24H30O9 (13-Hydroxy-5'-O-methylmelledonal)			-0.126064830951551
SLC25A11	C22H38O10 (Neryl rhamnosyl-glucoside)			-0.092717136140148
SLC25A11	C29H50O4 (6-Deoxohomodolichosterone)			0.119484140815615
SLC25A11	C23H29NO9 (Dihydroisomorphine-3-glucuronide)			0.0426107771283535
SLC25A11	C28H32O6 (Dulciol B)			0.00235622168002788
SLC25A11	C23H27ClO8 (Melledonal B)			-0.154569536423841
SLC25A11	C31H62O2 (C31:0)			-0.0334227953990938
SLC25A11	C26H29NO5S (4-Hydroxytamoxifen sulfate)			-0.174290693621471
SLC25A11	C28H41N3O3 (Tiropramide)			-0.137842453816661
SLC25A11	C25H40O8 (3,17-Androstanediol glucuronide)			0.0865179505054026
SLC25A11	C27H34O7 (Lucidenic acid D1)			-0.0669153014987801
SLC25A11	C26H38N4O4 (Ceanothine C)			-0.0163192750087138
SLC25A11	C21H28O12 (b-D-fructosyl-a-D-(6-O-(E))-feruloylglucoside)			-0.117584524224468
SLC25A11	C18H32O14 (alpha-L-Rhamnopyranosyl-(1->3)-alpha-D-galactopyranosyl-(1->3)-L-fucose)			-0.173405367723946
SLC25A11	C25H32N2O7 (2-Hydroxy-imipramine glucuronide)			0.0370582084349948
SLC25A11	C24H40O7S (Chenodeoxycholic acid sulfate)			-0.0222830254444057
SLC25A11	C28H40O6 (Ixocarpanolide)			-0.0149564308121297
SLC25A11	C17H30O15 (D-Galactopyranosyl-(1->3)-D-galactopyranosyl-(1->3)-L-arabinose)			-0.196667828511677
SLC25A11	C26H34O8 (Austalide B)			-0.0810073196235622
SLC25A11	C27H41NO6 (Hydrocortamate)			-0.0971000348553503
SLC25A11	C21H32O12 (Kanokoside A)			-0.181010805158592
SLC25A11	C30H52O4 (Panaxatriol)			-0.0627605437434646
SLC25A11	C23H44NO7P (LysoPE(0:0/18:2(9Z,12Z)))			-0.1200941094458
SLC25A11	C21H18O13 (Quercetin 3-O-glucuronide)			-0.0975915803342827
SLC25A11	C25H34O7S (Eremopetasitenin C2)			-0.187178622497999
SLC25A11	C32H62O2 (C32:1)			0.0978321677104444
SLC25A11	C27H33N3O5 (Fumitremorgin B)			0.0546480085814155
SLC25A11	C23H46NO7P (LysoPE(0:0/18:1(11Z)))			0.171700941094458
SLC25A11	C24H31ClO8 (Melleolide D)			-0.119560822586267
SLC25A11	C31H46O4 (Adlupone)			0.13205646566748
SLC25A11	C30H61NO3 (Cer(d18:0/12:0))			-0.0152754105104118
SLC25A11	C20H20O14 (Hamamelitannin)			-0.138065528058557
SLC25A11	C25H24O10 (Silidianin)			-0.0799287554780236
SLC25A11	C22H28O12 (7-Methyl-1,4,5-naphthalenetriol 4-[xylosyl-(1->6)-glucoside])			-0.160313698152666
SLC25A11	C26H28O9 (Dukunolide E)			-0.138072619442907
SLC25A11	C26H44O8 (Goshonoside F1)			0.189198326943186
SLC25A11	C25H32ClN5O3 (hydroxynefazodone)			-0.0147124433600558
SLC25A11	C18H34N2O13 (Glucosylgalactosyl hydroxylysine)			0.000174276751481352
SLC25A11	C26H32O9 (Terretonin)			-0.144874646980403
SLC25A11	C24H40O10 (alpha-Ionol O-[arabinosyl-(1->6)-glucoside])			-0.0603520390379923
SLC25A11	C22H34O12 (Cymorcin diglucoside)			-0.183050002657792
SLC25A11	C26H34O9 (Austalide F)			-0.168700189439415
SLC25A11	C25H32O10 (Isolariciresinol 9'-O-alpha-L-arabinofuranoside)			-0.0949774267841305
SLC25A11	C33H64O2 (10,12-Tritriacontanedione)			-0.110494945974207
SLC25A11	C25H34O10 (Gibberellin A20 13-glucoside)			0.0209707397793211
SLC25A11	C26H38O9 (7,11-Bisdeacetylvaltrate 7-(3-methylpentanoate) 11-(3-hydroxy-3-methylbutan...)			-0.0939804810038341
SLC25A11	C33H66O2 (18-Hydroxy-16-tritriacontanone)			-0.0208260718020216
SLC25A11	C16H12AlN4O9S2 (C.I. Pigment Yellow 100)			0.0553119553851516
SLC25A11	C24H32O11 ((7R*,8R*)-3-Methoxy-3',4,7,9,9'-pentahydroxy-8,4'-oxyneolignan 4-xyloside)			-0.125929114550757
SLC25A11	C26H27NO9 (Idarubicin)			-0.0501499654060807
SLC25A11	C22H23ClO11 (Peonidin-3-galactoside)			0.0620599512025096
SLC25A11	C25H42NO7P (LysoPE(0:0/20:5(5Z,8Z,11Z,14Z,17Z)))			0.0223074241896131
SLC25A11	C30H45NO5 (Hydroxybuprenorphine)			0.111774332126925
SLC25A11	C30H44O6 (Ganoderic acid beta)			-0.0141355996301898
SLC25A11	C25H44NO7P (LysoPE(0:0/20:4(5Z,8Z,11Z,14Z)))			0.0231613802718717
SLC25A11	C24H27ClN4O6 (Clozapine glucuronide)			-0.0892439499620268
SLC25A11	C24H38O11 (Eriojaposide A)			-0.0140432328714177
SLC25A11	C25H46NO7P (LysoPE(0:0/20:3(11Z,14Z,17Z)))			0.0736667828511677
SLC25A11	C24H40O11 ((3S,7E,9R)-4,7-Megastigmadiene-3,9-diol 9-[apiosyl-(1->6)-glucoside])			-0.120982920878355
SLC25A11	C25H48NO7P (LysoPE(0:0/20:2(11Z,14Z)))			0.0413384454513768
SLC25A11	C26H34O10 (Isolimonic acid)			-0.0687835482746602
SLC25A11	C27H38O9 (11-Hydroxyprogesterone 11-glucuronide)			-0.182014639247124
SLC25A11	C25H43O7P (PA(20:4(5Z,8Z,11Z,14Z)e/2:0)); C27H42N2O5S (Ixabepilone)			-0.174308121296619
SLC25A11	C30H50O6 (Theasapogenol A)			-0.0604427682865475
SLC25A11	C30H50O6 (Theasapogenol A.2)			-0.0733410131423441
SLC25A11	C25H50NO7P (LysoPE(0:0/20:1(11Z)))			0.138699895433949
SLC25A11	C28H28O9 (4,7-Didehydroneophysalin B)			0.0525601712793606
SLC25A11	C26H36O10 (Acetyl-T2 Toxin)			0.0754218154599584
SLC25A11	C30H52O6 (Fasciculol C)			-0.0475287970798343
SLC25A11	C33H64O3 (4-Hydroxy-16,18-tritriacontanedione)			0.0234820494945974
SLC25A11	C20H31NO14 (Dide-O-methyl-4-O-alpha-D-glucopyranosylsimmondsin)			-0.0588323970306925
SLC25A11	C33H39N3O2 (2-[4,6-Bis(2,4-dimethylphenyl)-1,3,5-triazin-2-yl]-5-(octyloxy)phenol)			-0.0507075636110143
SLC25A11	C28H30O9 (Physalin B)			-0.0621261763680725
SLC25A11	C29H32N7O2 (CGP72383); C30H38O7 (Physagulin A)			-0.057868645755203
SLC25A11	C32H62O4 (Propylene glycol mono- and diesters of fats and fatty acids)			-0.000313698426018267
SLC25A11	C28H32O9 (Physalin M)			-0.168297462789767
SLC25A11	C26H42O10 (Capsianoside V)			0.0461816366169891
SLC25A11	C27H34BrNO4 (Phenylacetic acid-N-isopropylnortropine-ester methobromide)			-0.198315435049776
SLC25A11	C24H38O12 (6S,9R-Dihydroxy-4,7E-megastigmadien-3-one 9-[apiosyl-(1->6)-glucoside])			-0.0546497037295225
SLC25A11	C27H41N3O7 (Vignatic acid B)			-0.0833653567143543
SLC25A11	C23H20O14 (3',4',5-Trihydroxy-3-methoxy-6,7-methylenedioxyflavone 4'-glucuronide)			0.106667828511677
SLC25A11	C30H32O8 (Divanillyltetrahydrofuran ferulate)			-0.0248971984116498
SLC25A11	C31H52O6 (Cyclopassifloic acid B)			-0.111941638099923
SLC25A11	C26H34O11 (Isolariciresinol 9-O-beta-D-glucoside)			-0.00532415939714336
SLC25A11	C28H39ClO7 (4-Deoxyphysalolactone)			0.0182328337399791
SLC25A11	C25H32O12 (Ligustroside)			-0.0908034949490541
SLC25A11	C27H44NO7P (LysoPE(0:0/22:6(4Z,7Z,10Z,13Z,16Z,19Z)))			-0.0482119205298013
SLC25A11	C24H30O13 (Demethyloleuropein)			-0.113318229348205
SLC25A11	C25H34O12 (Phaseolus e)			-0.0684804260726486
SLC25A11	C24H40N5O8 (Desmosine)			-0.0323806204252353
SLC25A11	C32H49NO5 (Daphniphylline)			0.0580533792727471
SLC25A11	C25H36O12 (16,17-Dihydro-16a,17-dihydroxygibberellin A4 17-glucoside)			-0.164890205646567
SLC25A11	C26H40O11 (ent-6R,16bOH,17-Trihydroxy-7-oxo-6,7-seco-19,6-kauranolide 6-O-glucoside)			-0.104817009410945
SLC25A11	C27H48NO7P (LysoPE(0:0/22:4(7Z,10Z,13Z,16Z)))			-0.157375392122691
SLC25A11	C27H34O11 (Myricatomentoside II)			-0.16271174625305
SLC25A11	C33H34N4O3 (Pyrophaeophorbide a)			-0.148789035882129
SLC25A11	C29H42O9 (Corchoroside A)			-0.0498257232485187
SLC25A11	C30H46O8 (Ganoderic acid L)			-0.0110665737190659
SLC25A11	C34H65NO3 (N-[(4E,8E)-1,3-dihydroxyoctadeca-4,8-dien-2-yl]hexadecanamide)			0.164057162774486
SLC25A11	C29H44O9 (Corchorosol A)			0.126608574416173
SLC25A11	C27H56NO7P (LysoPE(0:0/22:0))			0.117900273354202
SLC25A11	C24H26O14 (Limocitrol 3-glucoside)			-0.0584159770374348
SLC25A11	C27H40O11 (Tetrahydroaldosterone-3-glucuronide)			0.0848693663902086
SLC25A11	C30H22O10 (Yuccaol C)			0.00879226977367864
SLC25A11	C27H26O12 (Resveratrol 4'-(6-galloylglucoside))			-0.12729370389302
SLC25A11	C26H40O12 (Cinncassiol A 19-glucoside)			-0.0285221331474381
SLC25A11	C30H39ClO7 (Physagulin B)			-0.152453816660857
SLC25A11	C26H42O12 (Canavalioside)			-0.159100731962356
SLC25A11	C35H62O4 (Diepomuricanin A)			0.0127466016033461
SLC25A11	C24H24N2O13 (Neobetanin)			-0.117950505402579
SLC25A11	C28H22O12 (BL II)			0.0402823283373998
SLC25A11	C29H26O11 (Formononetin 7-(2-p-hydroxybenzoylglucoside))			-0.207281643920921
SLC25A11	C29H42O10 (Desglucocheirotoxin)			-0.0655350867332828
SLC25A11	C27H36O12 (Prupaside)			-0.0938099350210639
SLC25A11	C29H44O10 (Bipindogulomethyloside)			-0.0192436892045513
SLC25A11	C31H52O8 (Cyclopassifloic acid E)			0.0115946423794418
SLC25A11	C30H39N3O7 (Vignatic acid A)			-0.164562565353782
SLC25A11	C29H48NO7P (LysoPE(0:0/24:6(6Z,9Z,12Z,15Z,18Z,21Z)))			-0.108321903663294
SLC25A11	C25H30O14 (Lippioside II)			-0.165083940543891
SLC25A11	C26H34O13 (Marmesin rutinoside)			-0.0704810038340885
SLC25A11	C26H38O13 (Glaucarubol 15-O-beta-D-glucopyranoside)			-0.166667828511677
SLC25A11	C26H42O13 (19-Hydroxycinnzeylanol 19-glucoside)			-0.046131056117114
SLC25A11	C29H60NO7P (LysoPE(0:0/24:0))			-0.0685395608225863
SLC25A11	C29H42O11 (Canescein)			-0.0991705290785747
SLC25A11	C28H40O12 (Musabalbisiane C)			-0.032084349947717
SLC25A11	C28H40O12 (Musabalbisiane C.2)			-0.015719762983618
SLC25A11	C34H38N2O6 (Pipercyclobutanamide A)			-0.000975949808295574
SLC25A11	C30H36O11 (5alpha-Ethoxy-6beta-hydroxy-5,6-dihydrophysalin B)			-0.208461317934305
SLC25A11	C21H18O17S (Gossypetin 8-glucuronide 3-sulfate)			0.0709480655280586
SLC25A11	C30H42O9S (Withaperuvin H)			-0.180650209698753
SLC25A11	C33H54O8 (Asparagoside A)			-0.0450175453579754
SLC25A11	C35H62O6 (Squamocin K)			-0.0570686650400837
SLC25A11	C40H52O3 (beta-Doradecin)			0.0187504520307252
SLC25A11	C28H38O13 ((7'R)-(+)-Lyoniresinol 9'-glucoside)			-0.112621220478625
SLC25A11	C30H48O11 (Cholic acid glucuronide)			0.0413559091634081
SLC25A11	C33H60O8 (Antibiotic X 14889A)			-0.0455245730219589
SLC25A11	C38H66O4 (Erythrinasinate A)			0.263171836876961
SLC25A11	C36H38N4O4 (Dimethylprotoporphyrin IX dimethyl ester)			-0.0214325548971767
SLC25A11	C34H56O8 (Tuberoside)			0.116176368072499
SLC25A11	C30H26O13 (Epicatechin-(4beta->8)-gallocatechin)			0.0445486232136633
SLC25A11	C33H57NO8 (Jurubine)			0.0187347507842454
SLC25A11	C29H36N6O6S (Tetragastrin)			0.0384384803067271
SLC25A11	C35H54N2O6 (3'-N-Acetyl-4'-O-(9-octadecenoyl)fusarochromanone)			0.0339264847738755
SLC25A11	C29H38N4O10 (Lymecycline)			0.00543569661528319
SLC25A11	C29H41N5O9 (Neocasomorphin (1-5))			0.0677030324154758
SLC25A11	C30H53NO11 (Benzonatate)			0.0327640578285745
SLC25A11	C31H40O12 (6-Hydroxysandoricin)			-0.163076126765596
SLC25A11	C35H56O8 (3-Epipapyriferic acid)			-0.0501028669422175
SLC25A11	C36H60O7 (Hebevinoside IV)			-0.0591425583827118
SLC25A11	C33H43N5O6 (Amphibine H)			0.0116173085000325
SLC25A11	C26H43N11O6 (Dynorphin B (6-9))			0.0150680073231797
SLC25A11	C38H22O8 (4',4''-Dihydroxyanigorootin)			0.0351168572243895
SLC25A11	C35H34N4O6 (Phaeophorbide b)			-0.101129313349599
SLC25A11	C35H62O8 (Annonisin)			0.0817183687696062
SLC25A11	C36H41N3O6 (Lercanidipine)			0.0522307879320414
SLC25A11	C35H64O8 (Annomuricin A)			-0.019588706866504
SLC25A11	C31H52O12 (Goshonoside F6)			0.0948344370860927
SLC25A11	C32H51N5O7 (Neuromedin N)			0.0260979662756863
SLC25A11	C34H68NO6P (C16 CErP)			-0.145841756709655
SLC25A11	C37H34N2O7 (Simulanoquinoline)			-0.0763471592889509
SLC25A11	C29H45N7O6S (Glycylalanylprolylmethionylphenylalanylvalinamide)			0.193564128236505
SLC25A11	C34H70NO6P (C16DH CerP)			-0.203344548052141
SLC25A11	C40H77NO3 (Cer(d18:1/22:1(13Z)))			0.11271533000643
SLC25A11	C15H22N5O16P3 (ADP-ribose 1""""-2"""" cyclic phosphate)			0.0679435343325201
SLC25A11	C36H62O8 ((20R)-Ginsenoside Rh2)			0.177730916695713
SLC25A11	C30H45N3O9S (Leukotriene C5)			0.0229244238178471
SLC25A11	C38H44N2O6 (Neferine)			0.0334402522135472
SLC25A11	C37H68O7 (Rollinecin A)			0.104972207190879
SLC25A11	C42H72O3 (Faradiol laurate)			0.177806320512076
SLC25A11	C28H33O16 (Petunidin 3-rutinoside)			-0.0294999028405579
SLC25A11	C33H54O11 (Ponasteroside A)			0.130362495643081
SLC25A11	C30H58O13 (Sucrose monostearate)			-0.00906587661205995
SLC25A11	C30H33O15 (Pyranocyanin A)			0.0930919129279399
SLC25A11	C23H39NO19 (3'-Sialyllactose)			-0.0955315440920181
SLC25A11	C41H81NO3 (Cer(d18:1/23:0))			0.0355577475736817
SLC25A11	C27H42O17 (Kanokoside C)			0.0127431493808802
SLC25A11	C36H62O9 (Sanchinoside B1)			0.0251690484489369
SLC25A11	C32H50O13 (Steviobioside)			-0.0552073893342628
SLC25A11	C39H51NO7 (Janthitrem F)			0.0564552108748693
SLC25A11	C35H67O8P (Glycerol 1-(9Z-octadecenoate) 2-tetradecanoate 3-phosphate)			0.17149529452771
SLC25A11	C32H42O14 (Ichangin 4-glucoside)			-0.171436040432206
SLC25A11	C21H27N7O14P2 (Fenugreekine)			-0.139595677936563
SLC25A11	C36H56O11 (Medicagenic acid 3-O-beta-D-glucoside)			0.0768560474032764
SLC25A11	C40H56O8 (3-O-trans-Feruloyleuscaphic acid)			0.164778812111262
SLC25A11	C37H62O10 (Notoginsenoside T2)			0.212457302195887
SLC25A11	C39H41NO9 (Neoacrimarine B)			-0.0196026490066225
SLC25A11	C32H44O15 (Myricanol 5-[arabinosyl-(1->6)-glucoside])			-0.13318229348205
SLC25A11	C35H42N4O10 (Hv-NCC-1)			-0.0872987103520391
SLC25A11	C36H53N7O6 (Telaprevir)			-0.0217671662600209
SLC25A11	C34H66NO10P (PS(14:0/14:0))			-0.0507249912861624
SLC25A11	C37H62O11 (Cyclopassifloside II)			0.165421893884599
SLC25A11	C37H36N2O11 (Citbismine C)			-0.110432206343674
SLC25A11	C38H71NO9 (AS 1-1)			0.00762112898321044
SLC25A11	C32H46O16 (Secoisolariciresinol 9,9'-diglucoside)			0.0363715580341583
SLC25A11	C34H59NO13 (Fumonisin B4)			0.131640173649858
SLC25A11	C29H48N12O8 (Opiorphin)			0.0511327988846288
SLC25A11	C29H48N12O8 (Opiorphin.2)			0.0445347586873431
SLC25A11	C40H75NO8 (N-[(4E,8Z)-1,3-dihydroxyoctadeca-4,8-dien-2-yl]hexadecanamide 1-glucoside)			0.0978424538166609
SLC25A11	C37H38N4O10 (Pentacarboxylporphyrin I)			-0.0973300801673057
SLC25A11	C35H54O14 (Corchorusoside A)			0.0312408504705472
SLC25A11	C37H62O12 (Cyclopassifloside I)			0.107183687696061
SLC25A11	C36H46N6O5S2 (N-Desmethylritonavir)			-0.0903731097476272
SLC25A11	C36H52O14 (Scillipheosidin 3-[glucosyl-(1->2)-rhamnoside])			0.0390205646566748
SLC25A11	C38H60O12 (Hovenidulcioside B2)			0.0541356344855856
SLC25A11	C35H52O15 (Convalloside)			0.0383373997908679
SLC25A11	C37H62O13 (Cyclopassifloside VII)			0.120285918687671
SLC25A11	C35H52N6O10 (Neocasomorphin)			0.111045660508888
SLC25A11	C38H71O10P (PG(16:1(9Z)/16:1(9Z)))			0.177727431160683
SLC25A11	C39H32O14 (Kaempferol 3-(2'',4''-di-(Z)-p-coumaroylrhamnoside))			-0.0428982971389587
SLC25A11	C38H60O13 (Alliospiroside C)			0.14822237713489
SLC25A11	C48H56N2O4 (Bismurrayafoline E)			0.299118159637504
SLC25A11	C39H64O12 (Torvonin A)			0.250718020216103
SLC25A11	C36H38O16 (Licorice glycoside A)			-0.0398014632329474
SLC25A11	C33H42O18 (Naringin 6''-rhamnoside)			-0.149474465710299
SLC25A11	C38H72NO10P (PS(14:0/18:1(9Z)))			0.174405716277449
SLC25A11	C37H70O12S (1,2-Di-O-myristoyl-3-O-(6-sulfoquinovopyranosyl)glycerol)			0.00213838133073578
SLC25A11	C45H42O10 (Licoagrone)			0.0444616010674255
SLC25A11	C40H71O10P (PG(16:1(9Z)/18:3(6Z,9Z,12Z)))			0.0770268386197281
SLC25A11	C40H75O10P (PG(16:0/18:2(9Z,12Z)))			0.141565005228303
SLC25A11	C40H77O10P (PG(16:0/18:1(11Z)))			0.104545137678634
SLC25A11	C40H70NO10P (PS(14:0/20:4(5Z,8Z,11Z,14Z)))			0.259424886720112
SLC25A11	C39H64O14 ((25S)-Spirostane-3b,5b,6a-triol 3-[4''-rhamnosylglucoside])			0.139599163471593
SLC25A11	C40H72NO10P (PS(14:0/20:3(8Z,11Z,14Z)))			0.171763830397268
SLC25A11	C48H54O8 (Marshdimerin)			-0.0173353537871465
SLC25A11	C40H74NO10P (PS(16:0/18:2(9Z,12Z)))			0.200846985012199
SLC25A11	C40H76NO10P (PS(16:0/18:1(9Z)))			0.104593935169048
SLC25A11	C40H62O14 ((3b,5a,25R)-3-Hydroxyspirostan-6-one 3-[2-acetylarabinosyl-(1->6)-glucoside])			0.24220481195967
SLC25A11	C41H66O13 (Pitheduloside A)			0.237753779848278
SLC25A11	C42H71O10P (PG(18:3(6Z,9Z,12Z)/18:3(6Z,9Z,12Z)))			0.0589229696758453
SLC25A11	C40H66O14 (Torvoside E)			0.310439177413733
SLC25A11	C20H27N10O17P3 (Guanosine triphosphate adenosine)			0.112547926106657
SLC25A11	C42H79O10P (PG(18:0/18:2(9Z,12Z)))			0.147741373300802
SLC25A11	C42H68NO10P (PS(14:1(9Z)/22:6(4Z,7Z,10Z,13Z,16Z,19Z)))			0.154123387940049
SLC25A11	C29H49NO23 (3'-Sialyl-3-fucosyllactose)			-0.1258753
SLC25A11	C42H72NO10P (PS(16:1(9Z)/20:4(5Z,8Z,11Z,14Z)))			0.2115371
SLC25A11	C41H66O14 (Madlongiside D)			0.06145526
SLC25A11	C50H86O6 (TG(15:0/14:1(9Z)/18:4(6Z,9Z,12Z,15Z)))			0.006657372
SLC25A11	C41H68O14 (Hoduloside VI)			0.1594198
SLC25A11	C50H88O6 (TG(14:0/15:0/18:4(6Z,9Z,12Z,15Z)))			-0.01534857
SLC25A11	C42H78NO10P (PS(18:0/18:2(9Z,12Z)))			-0.05235622
SLC25A11	C20H27N10O18P3 (Diguanosine triphosphate)			0.08163827
SLC25A11	C44H73O10P (PG(16:1(9Z)/22:6(4Z,7Z,10Z,13Z,16Z,19Z)))			0.02021959
SLC25A11	C38H72O13P2 (PGP(16:1(9Z)/16:1(9Z)))			0.1533705
SLC25A11	C38H74O13P2 (PGP(16:0/16:1(9Z)))			0.1010805
SLC25A11	C27H33N9O16P2 (6-Hydroxy flavin adenine dinucleotide)			0.1411208
SLC25A11	C42H66O15 (Lucyoside J)			0.1110248
SLC25A11	C43H70O14 (Goyaglycoside g)			0.09567279
SLC25A11	C42H68O15 (Kudzusaponin SA1)			0.07245917
SLC25A11	C52H92O6 (TG(14:0/15:0/20:4(5Z,8Z,11Z,14Z)))			-0.0005542006
SLC25A11	C31H52N2O23 (Sialyl-Lewis X)			0.08417407
SLC25A11	C46H77O10P (PG(18:1(11Z)/22:6(4Z,7Z,10Z,13Z,16Z,19Z)))			0.02248519
SLC25A11	C39H66O18 (Loquatifolin A)			0.1078355
SLC25A11	C54H98O5 (TG(15:0/18:4(6Z,9Z,12Z,15Z)/o-18:0))			0.008180551
SLC25A11	C41H64O17 (Digitoxigenin 3-[glucosyl-(1->6)-glucosyl-(1->4)-2,6-dideoxyribohexoside])			0.06820146
SLC25A11	C44H68O15 (Lucyoside M)			0.238423
SLC25A11	C43H66O16 (Talinumoside I)			0.1400385
SLC25A11	C54H94O6 (TG(14:0/15:0/22:5(4Z,7Z,10Z,13Z,16Z)))			0.05118696
SLC25A11	C40H62O19 (Sucrose acetate isobutyrate)			0.1403645
SLC25A11	C55H90O6 (TG(14:0/18:3(6Z,9Z,12Z)/20:5(5Z,8Z,11Z,14Z,17Z)))			0.0543604
SLC25A11	C42H76O13P2 (PGP(16:0/20:4(5Z,8Z,11Z,14Z)))			0.05599861
SLC25A11	C44H68O16 (Hovenidulcioside A1)			0.1751934
SLC25A11	C43H72O17 (Cyclotricuspidoside C)			0.1127919
SLC25A11	C50H77NO13 (41-O-demethylrapamycin)			0.1702754
SLC25A11	C44H70O19 (Chinenoside VI)			0.2630292
SLC25A11	C46H72O18 (Medicagenic acid 28-O-[b-D-xylosyl-(1->4)-a-L-rhamnosyl-(1->2)-a-L-arabinos...)			0.1644929
SLC25A11	C30H50N7O18P3S (3-oxo-(2S)-Methylisocapryloyl-CoA)			-0.028313
SLC25A11	C48H82O17 (Vinaginsenoside R3)			0.05784594
SLC25A11	C45H74O20 (Ampeloside Bs1)			0.2156712
SLC25A11	C48H80O18 (Quinquenoside L1)			0.0664849
SLC25A11	C47H74O20 (Kudzusaponin SA4)			0.2108297
SLC25A11	C48H80O19 (Notoginsenoside G)			0.0977832
SLC25A11	C47H70O21 (Basellasaponin A)			0.09010457
SLC25A11	C64H108O6 (TG(20:0/18:2(9Z,12Z)/22:6(4Z,7Z,10Z,13Z,16Z,19Z)))			-0.0827954
SLC25A11	C46H83N3O15P2 (CDP-DG(16:0/18:1(11Z)))			0.2354202
SLC25A11	C36H64N7O17P3S (Pentadecanoyl Coenzyme A)			-0.1279088
SLC52A1	C10H16N5O13P3 (ATP)			0.0537260369466713
SLC52A1	C21H28N7O14P2 (NAD)	-0.206541986442978	0.0442576200183745		0.977458183770969
SLC52A1	C21H29N7O14P2 (NADH (red))			0.140247472987104
SLC52A1	C21H30N7O17P3 (NADPH (red))			0.210679679330777
SLC52A1	C21H29N7O17P3 (NADP)		0.118345409019291		0.977458183770969
SLC52A1	C10H15N5O10P2 (ADP)			-0.023346113628442
SLC52A1	H3PO4 (phosphate)	-0.114584342206228
SLC52A1	C21H36N7O16P3S (Coenzyme A)			-0.0599564830572579
SLC52A1	H4P2O7 (pyrophosphate)	-0.300744511188799
SLC52A1	C9H14N2O12P2 (UDP)			0.0053224119902405
SLC52A1	C27H33N9O15P2 (FAD (ox))			0.03142907
SLC52A1	C15H22N6O5S (adenosyl-methionine)	-0.155545572947344
SLC52A1	C10H14N5O7P (AMP)		-0.110944532975055	-0.106329731613803	0.812277272318955
SLC52A1	C14H20N6O5S (S-adenosyl-l-homocysteine)	-0.11832952734868	-0.0770768449963984	-0.133715580341582	0.846226243127927
SLC52A1	C23H38N7O17P3S (Acetyl-CoA)			-0.0142419
SLC52A1	C5H9NO4 (glutamate)	-0.0435139335650216	-0.100287723900875	-0.0994562565353782	0.977458183770969
SLC52A1	C5H9NO4 (generic glutamate isomers)	-0.0386727937361351		-0.0994562565353782
SLC52A1	C5H6O5 (alpha-ketoglutarate)	0.0662636721758881	0.0344710860614972	-0.134050191704427	0.812277272318955
SLC52A1	C15H24N2O17P2 (UDP-hexose)		0.0191084382099322	-0.0397769257581039	0.843176662310534
SLC52A1	C2H4O2 (Acetatic acid)			-0.0271244336005577
SLC52A1	C10H15N5O11P2 (GDP)			-0.0824921575461834
SLC52A1	C2H5NO2 (glycine)	-0.0853947096135232	0.00836232144127805	0.167922621122342	0.92797022498386
SLC52A1	C3H7NO2 (alanine)	-0.119532251238855	0.0396163357390997	-0.0209236667828512	0.812277272318955
SLC52A1	C4H6O4 (succinate)	-0.0446717730007331	0.0436497516597969	-0.117124433600558	0.812277272318955
SLC52A1	C17H27N3O17P2 (UDP-acetyl-hexosamine)			0.0742279539909376
SLC52A1	C10H16N5O14P3 (GTP)			-0.0318438480306727
SLC52A1	C6H14N2O2 (lysine)		0.125085191230225	0.136280934123388	0.977458183770969
SLC52A1	C4H7NO4 (aspartate)	-0.0407384168953888	0.0645047164160115	0.0605820843499477	0.977458183770969
SLC52A1	C10H17N3O6S (glutathione red)	-0.0925020344276991	0.136731981400424	0.101485938808114	0.973221146445286
SLC52A1	C9H14N3O8P (CMP)	0.0470676668189374	-0.108119332475766	-0.104259323806204	0.843176662310534
SLC52A1	C6H14N4O2 (arginine)	-0.0757099269327627	0.127800377360796	0.0699093760892297	0.812277272318955
SLC52A1	C9H16N3O14P3 (CTP)			-0.118738236319275
SLC52A1	C5H10N2O3 (glutamine)	0.0293592501090914	0.142769465170283	0.0517183687696061	0.843176662310534
SLC52A1	C3H7NO3 (serine)	0.0933190382478777	0.123882002309883	0.237891251307076	0.977458183770969
SLC52A1	C6H8O6 (Hexuronic acid); C6H8O6 (Ascorbate)			0.181704426629488
SLC52A1	C5H11NO2S (methionine)	-0.168751413513677	0.176214424911788	0.252673405367724	0.840132095089064
SLC52A1	C3H5O6P (PEP)	-0.105108601156985	0.0215987128894117	0.129803180379258	0.828299807587557
SLC52A1	C9H15N2O15P3 (UTP)			-0.0976646915301499
SLC52A1	C5H12N2O2 (ornithine)	-0.0791805406040884	0.076744545995329	0.074168699895434	0.977458183770969
SLC52A1	C11H12N2O2 (tryptophan)	-0.15099042913247	0.122068257628049	0.238421052631579	0.843176662310534
SLC52A1	C9H11NO2 (phenylalanine)	0.0442232322694834	0.139273681193746	0.234011850819101	0.843176662310534
SLC52A1	C9H11NO3 (tyrosine)	-0.0581624937658617	0.15957786660573	0.201829905890554	0.826814636702294
SLC52A1	C24H38N7O19P3S (Malonyl-CoA)			-0.04003137
SLC52A1	C6H13O9P (generic hexose P)	0.107259949453172		0.117406761937958
SLC52A1	C6H13O9P (Fructose P)	0.075033775430296	0.130728617213477	0.117406761937958	0.977458183770969
SLC52A1	CH4N2O (urea)	-0.156321281561311
SLC52A1	C12H22O11 (sucrose)	0.0446549793069818	0.0771692649271448	-0.0581282676890903	0.977458183770969
SLC52A1	C12H22O11 (generic disaccharide)	0.0446549793069818		-0.0581282676890903
SLC52A1	C6H6O2 (Catechol)			-0.024719414430115
SLC52A1	C25H40N7O19P3S (Succinyl-CoA)			0.09456788
SLC52A1	C6H13O9P (G6P)	0.110960695265243	0.130728617213477	0.117406761937958	0.977458183770969
SLC52A1	C3H9O6P (alpha-glycerophosphate)	-0.254360683234797	-0.215612762712538	-0.0195468804461485	0.812277272318955
SLC52A1	C16H25N5O16P2 (GDP-hexose)			0.128776577204601
SLC52A1	C3H7NO2S (cysteine)	-0.0127581594582668
SLC52A1	C3H7NO2 (beta-alanine)	-0.152733971003566	-0.0612584446559298	-0.0209236667828512	0.951675321702826
SLC52A1	C9H13N2O9P (UMP)		-0.125009690332861	-0.0841199024050192	0.812277272318955
SLC52A1	C4H4N2O2 (uracil)	-0.144674997521877	0.154840142724399	-0.0747960962007668	0.843176662310534
SLC52A1	C7H7NO2 (anthranilate)	0.0112262863295708	0.113770964723919	0.0995259672359707	0.812277272318955
SLC52A1	C9H15N3O11P2 (CDP)			-0.0546218194492855
SLC52A1	C5H14NO (choline)		-0.00808608706320876		0.890884298042921
SLC52A1	C3H8O3 (glycerol)	-0.115000676110086
SLC52A1	C5H11O8P (ribose-5-P)	0.0565676670574964	0.157124470538634	-0.00370512696508242	0.812277272318955
SLC52A1	C5H11O8P (generic pentose P)	-0.0717966773730185	0.157124470538634	-0.00370512696508242	0.812277272318955
SLC52A1	C3H7O6P (DHAP/glyceraldehyde 3P)		0.102133698696868	0.12364586964099	0.812277272318955
SLC52A1	C5H11O8P (ribulose-5-P)	-0.0875110690665292	0.157124470538634	-0.00370512696508242	0.812277272318955
SLC52A1	C5H13O14P3 (Phosphoribosyl pyrophosphate)			-0.016131056117114
SLC52A1	C10H16N2O3S (biotin)	-0.0981457213577993
SLC52A1	C5H10O5 (D-ribose)	-0.144888510031979		0.0328058556988498
SLC52A1	C5H10O5 (generic pentose)	-0.11262429863888		0.0328058556988498
SLC52A1	C4H4O4 (fumarate)	-0.0238081313909859	0.0142892038801538	0.0948240631091882	0.977458183770969
SLC52A1	C6H13NO2 (leucine)	-0.0884786644569152	0.166754373366061	0.225409550365981	0.843176662310534
SLC52A1	C20H32N6O12S2 (glutathione oxi)		0.143961136732378	0.0634925060996863	0.826814636702294
SLC52A1	C10H13N4O8P (Inosinic acid)			0.0258940397350993
SLC52A1	C10H16N5O12P3 (dATP)			0.00146043917741373
SLC52A1	C4H12N2 (putrescine)	-0.0562063853716668	0.0109879214047947		0.977458183770969
SLC52A1	C6H9N3O2 (histidine)	-0.117805263088861	0.151927267202476	0.180606483095155	0.812277272318955
SLC52A1	C25H42N7O17P3S (Butyryl-CoA)			0.09924721
SLC52A1	C6H12O6 (inositol)	-0.279102206183386	0.034850748019557	-0.0319797838968282	0.812277272318955
SLC52A1	C6H12O6 (generic hexoses (HILIC neg))	0.0446549793069818	0.153751126478626	-0.0319797838968282	0.977458183770969
SLC52A1	C6H12O6 (generic hexoses (HILIC pos))	0.0446549793069818	0.152975167552397	-0.0319797838968282	0.843176662310534
SLC52A1	C8H15NO6 (N-acetyl-D-galactosamine)	0.0763552130139837
SLC52A1	C5H8O3 (alpha-Ketoisovalerate)		0.0142892038801538	0.0271070059254096	0.977458183770969
SLC52A1	C20H23N7O6 (5,10-Methylene-THF)			0.042882574836697
SLC52A1	C10H14N5O8P (GMP)	0.0698604659421743	-0.0509183766285722	-0.0756814220982921	0.812277272318955
SLC52A1	C6H6O (Phenol)			-0.117838968281631
SLC52A1	C5H5N5 (adenine)	-0.202986893632406	-0.111604310242632		0.812277272318955
SLC52A1	C5H9NO2 (proline)	-0.15885207072532	-0.0392742154783024	-0.0632589752527013	0.977458183770969
SLC52A1	C4H6O5 (malate)	0.0115338137160298	0.0277735750980955	0.0660787730916696	0.873825812076749
SLC52A1	C4H8N2O3 (asparagine)	-0.0567130572828312	0.0224836692085956	0.0560892296967585	0.843176662310534
SLC52A1	C6H6N2O (niacinamide)	-0.124437577930865	0.133565514414174		0.973221146445286
SLC52A1	C4H9NO2S (homocysteine)	-0.155904809867155	0.0297939272941302		0.826482770226345
SLC52A1	C36H72NO8P (C28:0 PC)			0.0120930743230042
SLC52A1	C37H72NO8P (C29:1 PC)			-0.0633809689787383
SLC52A1	C37H74NO8P (C29:0 PC)			0.062262112234228
SLC52A1	C38H74NO7P (C30:1 PC)			0.0539003136981527
SLC52A1	C38H74NO8P (C30:1 PC)			-0.00707563611014291
SLC52A1	C38H76NO8P (C30:0 PC)			0.0649703729522482
SLC52A1	C39H76NO8P (C31:1 PC)			-0.108630184733357
SLC52A1	C40H76NO7P (C32:2 PC)		0.0254309479861032	0.0810421749738585	0.977458183770969
SLC52A1	C40H76NO8P (C32:2 PC)		0.0254309479861032	-0.0603764377831997	0.977458183770969
SLC52A1	C40H80NO7P (C32:1 PC)		-0.0693684089632163		0.812277272318955
SLC52A1	C40H80NO8P (C32:0 PC)		-0.114024518283539		0.873825812076749
SLC52A1	C41H78NO8P (C33:2 PC)			-0.0691181596375044
SLC52A1	C42H76NO7P (C34:4 PC)		-0.0775391509641531	0.0197176716626002	0.97706678405118
SLC52A1	C42H78NO8P (C34:3 PC)		0.00395971785028675	0.0368386197281283	0.977458183770969
SLC52A1	C42H80NO8P (C34:2 PC)		-0.0249013294286195	-0.014224468455908	0.883061094847995
SLC52A1	C42H84NO7P (C34:1 PC)		-0.102173323473975		0.812277272318955
SLC52A1	C43H76NO8P (C35:5 PC)			-0.0459916347159289
SLC52A1	C43H78NO8P (C35:4 PC)			-0.0979505054025793
SLC52A1	C44H82NO7P (C36:4 PC-A)		-0.0872916838425983		0.977458183770969
SLC52A1	C44H82NO7P (C36:4 PC-B)		-0.113584952979618		0.812277272318955
SLC52A1	C44H84NO7P (C36:3 PC)		-0.0493406478778239		0.812277272318955
SLC52A1	C44H86NO7P (C36:2 PC)		-0.0439504856155959		0.973221146445286
SLC52A1	C44H88NO7P (C36:1 PC)		-0.0800599490635439		0.92797022498386
SLC52A1	C45H78NO8P (C37:6 PC)			-0.1294911
SLC52A1	C46H80NO7P (C38:6 PC)		-0.16930915139979		0.890884298042921
SLC52A1	C46H84NO7P (C38:5 PC)		-0.135121022805983		0.843176662310534
SLC52A1	C46H84NO8P (C38:4 PC)		-0.137542756351115		0.977458183770969
SLC52A1	C46H90NO7P (C38:2 PC)		-0.0473176746345932		0.812277272318955
SLC52A1	C48H86NO7P (C40:6 PC)		-0.100734434209779		0.812277272318955
SLC52A1	C48H96NO7P (C40:0 PC); C50H94NO7P (C42:4 PC)			0.03015336
SLC52A1	C50H96NO7P (C42:2 PC)			-0.04995817
SLC52A1	C54H96NO8P (C46:6 PC)			0.09409899
SLC52A1	C6H8O7 (citrate)	-0.212604576893876	0.0790610551384107	0.0209550365981178	0.812277272318955
SLC52A1	C6H12O6 (mannose)	-0.0192029731226605		-0.0319797838968282
SLC52A1	C3H6O2 (C3:0 (Propionic acid))			-0.124637612964158
SLC52A1	C37H68O5 (C34:2 DAG)		-0.111958319015374		0.835356829996787
SLC52A1	C37H70O5 (C34:1 DAG)		-0.109344009463471		0.977458183770969
SLC52A1	C39H72O5 (C36:2 DAG)		-0.0573032121217042		0.977458183770969
SLC52A1	C39H74O5 (C36:1 DAG)		-0.152091037483935		0.977458183770969
SLC52A1	C41H62O5 (C38:9 DAG)			0.0652702427157539
SLC52A1	C47H76O5 (C44:8 DAG)			0.0244998257232485
SLC52A1	C11H6O3 (Coumarate); C9H8O3 (Angelicin)			0.055803415824329
SLC52A1	C9H8O3 (Coumarate)			0.26652341105222
SLC52A1	C15H22N2O18P2 (Uridine diphosphate glucuronic acid)			0.263565702335309
SLC52A1	C3H4O4 (beta-hydroxypyruvate)	-0.0714011627460717
SLC52A1	C11H15N5O3S (methylthioadenosine)	-0.229348016609133
SLC52A1	C19H36O2 (Nonadeca-10(Z)-enoic acid)			-0.0666399442314395
SLC52A1	C5H6N2O2 (thymine)		0.00806957544722008	0.0407076700271608	0.843176662310534
SLC52A1	C7H6O2 (Benzoate)			-0.119682816312304
SLC52A1	C24H42O21 (Glycogen)			0.0659672359707215
SLC52A1	C5H11NO2 (valine)	-0.0296363502168574	0.114410025986746	0.260927152317881	0.843176662310534
SLC52A1	C3H6O3 (lactate)	-0.0707305043331945	0.0939608355070642	0.0918821889159986	0.97706678405118
SLC52A1	C27H46O (cholesterol)	-0.0328286993079074
SLC52A1	C4H9NO3 (threonine)	0.0228678768933681	0.0775200610729589	0.108264203555246	0.826814636702294
SLC52A1	C14H22N2O16P2 (UDP-pentose)			0.0896131836992182
SLC52A1	C6H10O7 (glucuronate)	0.101152163071064	0.143204318922645	0.106549320320669	0.812277272318955
SLC52A1	C6H10O7 (generic hexuronate)	0.101152163071064		0.106549320320669
SLC52A1	C30H59NO3 (Ceramide (d18:1/12:0))			0.164792610665737
SLC52A1	C34H67NO3 (C16 Cer)			-0.130529801324503
SLC52A1	C36H69NO3 (C18:1 Cer)			-0.0607249912861624
SLC52A1	C36H71NO3 (C18 Cer)			-0.0878563959567794
SLC52A1	C38H75NO3 (C20 Cer)			-0.0395294872163685
SLC52A1	C42H81NO3 (C24:1 Cer)			-0.182384105960265
SLC52A1	C3H7O7P (3-phosphoglycerate)	-0.00543789031012891	0.100699707787933	0.104078075984664	0.812277272318955
SLC52A1	C12H23NO10 (Lactosamine)			-0.0126873475078425
SLC52A1	C10H15N5O9P2 (dADP)	0.0127249750027057
SLC52A1	C2H2O4 (oxalate)		-0.177791441851079		0.812277272318955
SLC52A1	C10H13N5O4 (adenosine)	-0.108344662578875	0.0254019189384506	0.118041232172607	0.977458183770969
SLC52A1	C3H7NO2 (sarcosine)		0.0365122581140276	-0.0209236667828512	0.812277272318955
SLC52A1	C10H14N2O5 (thymidine)		-0.0844549921393514		0.977458183770969
SLC52A1	C20H32O2 (Arachidonic acid)			0.0646566747995817
SLC52A1	C2H5O5P (acetylphosphate)	0.0532218274108019		0.0701882188915999
SLC52A1	C6H10O3 (4-Methyl-2-oxopentanoate)			0.0620773788776577
SLC52A1	C9H14N3O7P (dCMP)		-0.101082286708253		0.886145361508418
SLC52A1	C5H5N5O (guanine)	0.00919781192594721		0.183447353997415
SLC52A1	C12H22O11 (lactose)	0.0446549793069818	0.204635814004211	-0.0581282676890903	0.843176662310534
SLC52A1	C2H7NO3S (taurine)	-0.106212455831405	-0.14326612710637	-0.0309410944579993	0.812277272318955
SLC52A1	C4H8O2 (C4:0 (Butyric acid))			0.0946062169800089
SLC52A1	C8H15NOS2 (Lipoamide)			0.094642815129711
SLC52A1	C16H32O2 (n-hexadecanoate)	-0.0313638207572962		-0.14308469850122
SLC52A1	C8H9NO3 (pyridoxal)	0.0203392221340649
SLC52A1	C10H10O6 (Chorismate)			-0.0185779178964151
SLC52A1	C6H12O7 (gluconic acid)	-0.296984284030344		-0.0101673056814221
SLC52A1	C3H6O4 (glycerate)	-0.0144100503157721		0.0684664242475201
SLC52A1	C5H10O5 (arabinose)	-0.00611003690266471		0.0328058556988498
SLC52A1	C5H4N4O (hypoxanthine)	-0.0062913646476697	-0.0590841988688333		0.883061094847995
SLC52A1	C8H17NO7 (N-Gluconyl ethanolamine); C9H13N5O3 (Dihydrobiopterin)			0.0289857093063785
SLC52A1	C11H19NO9 (acetylneuraminate)	-0.284953044748972		0.0213210177762287
SLC52A1	C6H13O9P (M6P)	0.0071585197510186		0.117406761937958
SLC52A1	C4H9O7P (erythrose-4P)	0.105440416095571	0.118954762828452	-0.00436040812165391	0.873825812076749
SLC52A1	C19H26O2 (Androstenedione)			-0.183544789125131
SLC52A1	C7H15O10P (Sedoheptulose P)			0.00498780062739631
SLC52A1	C10H16N2O8 (Edetic Acid)			0.0689439429626813
SLC52A1	C10H12N4O5 (inosine)	0.0252575901673801	-0.104466974409787	-0.044862360458679	0.812277272318955
SLC52A1	C5H4N2O4 (Orotate)			-0.0885012970558867
SLC52A1	C9H12N2O6 (uridine)	-0.0180719753822769	0.0351096558358026	-0.0440850470547229	0.812277272318955
SLC52A1	C4H9N3O2 (creatine)	0.0402758307837833	0.0507380859441829		0.883061094847995
SLC52A1	C15H23N5O14P2 (ADP-ribose)			0.0618647612408505
SLC52A1	C14H26N4O11P2 (CDP-choline)			0.05448588358313
SLC52A1	C6H8O7 (isocitrate)		0.0300601600242212	0.0209550365981178	0.812277272318955
SLC52A1	C7H19N3 (Spermidine)	-0.318926493077651
SLC52A1	C30H52O26 (Amylopectin)			-0.09064847
SLC52A1	C7H15NO3 (carnitine)	-0.0184574697377008	0.0955702345254964		0.963494864691984
SLC52A1	C18H37NO2 (Sphingosine)			-0.196657543270851
SLC52A1	C6H8O5 (Oxoadipate)			-0.0342209829208784
SLC52A1	C16H25N5O15P2 (GDP-L-fucose)			0.0614534681073545
SLC52A1	C6H13N3O3 (citrulline)	0.152603474611858	0.0465727701568733	-0.0656832221011247	0.812277272318955
SLC52A1	C10H12N2O3 (kynurenine)	-0.187121534767588	-0.029065154085886		0.843176662310534
SLC52A1	C4H9NO2 (GABA)		0.0601712017138611	-0.118957825026142	0.977458183770969
SLC52A1	C10H20O7P2 (Geranyl-PP)			0.0639421401185082
SLC52A1	C6H13O10P (6-phosphogluconate)	-0.259731237155166	0.0594863300946867	0.0461798536075288	0.843176662310534
SLC52A1	C2H8NO4P (5-Hydroxymethyl-2-furanoate); C6H5O4 (Ethanolamine phosphate)			0.00187521784593935
SLC52A1	C3H4O4 (malonate)	-0.046752755425822		-0.134844893691182
SLC52A1	C33H64NO8P (PE(14:0/14:1(9Z)))			-0.0555002226387651
SLC52A1	C33H66NO8P (PE(14:0/14:0))			-0.0687696061345417
SLC52A1	C35H68NO7P (PE(14:1(9Z)/P-16:0))			0.0435970721505751
SLC52A1	C35H68NO8P (PE(14:0/16:1(9Z)))			0.023691181596375
SLC52A1	C35H70NO8P (PE(14:0/16:0))			-0.0320913210177762
SLC52A1	C37H72NO7P (PE(14:0/P-18:1(11Z)))			-0.0224782154060648
SLC52A1	C37H68NO8P (PE(14:0/18:3(6Z,9Z,12Z)))			-0.0636807249912862
SLC52A1	C37H70NO8P (PE(14:0/18:2(9Z,12Z)))			-0.0126350644823981
SLC52A1	C39H70NO7P (PE(18:4(6Z,9Z,12Z,15Z)/P-16:0))			0.175008713837574
SLC52A1	C39H72NO7P (PE(18:3(6Z,9Z,12Z)/P-16:0))			-0.00632973161380272
SLC52A1	C38H70NO8P (PE(15:0/18:3(6Z,9Z,12Z)))			0.0603311258278146
SLC52A1	C39H72NO8P (PE(14:0/20:3(5Z,8Z,11Z)))			-0.0622725688393168
SLC52A1	C39H74NO8P (PE(14:0/20:2(11Z,14Z)))			-0.0457790170791217
SLC52A1	C41H74NO7P (PE(18:3(6Z,9Z,12Z)/P-18:1(11Z)))			0.119804810038341
SLC52A1	C41H78NO7P (PE(18:1(11Z)/P-18:1(11Z)))			0.0592471244336006
SLC52A1	C41H70NO8P (PE(14:0/22:6(4Z,7Z,10Z,13Z,16Z,19Z)))			-0.0512740077326857
SLC52A1	C43H74NO7P (PE(O-16:1(1Z)/22:6(4Z,7Z,10Z,13Z,16Z,19Z)))			0.0889264552108749
SLC52A1	C43H78NO7P (PE(O-18:1(1Z)/20:4(5Z,8Z,11Z,14Z)))			-0.0165458347856396
SLC52A1	C43H68NO8P (PE(18:4(6Z,9Z,12Z,15Z)/20:5(5Z,8Z,11Z,14Z,17Z)))			-0.078297452592403
SLC52A1	C45H80NO7P (PE(22:4(7Z,10Z,13Z,16Z)/P-18:1(11Z)))			0.0124747298710352
SLC52A1	C45H82NO7P (PE(22:4(7Z,10Z,13Z,16Z)/P-18:0))			-0.03486581
SLC52A1	C45H76NO8P (PE(18:1(11Z)/22:6(4Z,7Z,10Z,13Z,16Z,19Z)))			-0.05892994
SLC52A1	C6H14NO8P (Hexosamine P)			-0.088241624469905
SLC52A1	C6H14O12P2 (Hexose bisP)			0.135008713837574
SLC52A1	C9H11NO4 (Dihydroxy-Phe)			-0.0255280585569885
SLC52A1	C8H16NO9P (N-Acetyl-D-glucosamine 1P and 6P)	-0.290442399940024		0.0825409550365981
SLC52A1	C10H16N2O11P2 (dTDP)			-0.0949564308121297
SLC52A1	C10H15N2O8P (dTMP)			-0.122835589783586
SLC52A1	C9H13N2O8P (dUMP)			0.151303590101081
SLC52A1	C5H4N4O3 (urate)	0.147987398028726	0.0859845940211371	0.00559776925758104	0.977458183770969
SLC52A1	C12H17N4OS (thiamine)		0.136075679408307		0.973221146445286
SLC52A1	C5H12O5 (xylitol)	0.0393506585605724		-0.0278354827466016
SLC52A1	C5H4N4O2 (xanthine)	0.0739266207886057	0.131219375562195	0.10289299407459	0.812277272318955
SLC52A1	C9H14N4O3 (carnosine)		0.169858474290049	0.16196235622168	0.840132095089064
SLC52A1	C10H13N5O5 (guanosine)	0.027671162630322	-0.126927327559629		0.812277272318955
SLC52A1	C15H10O7 (Quercetin)			0.0550367419923682
SLC52A1	C6H14O6 (mannitol and dulcitol)	0.0712107079271047		0.165663994423144
SLC52A1	C14H18O4 (Ubiquinone-1)			-0.107316138027187
SLC52A1	C10H20O (Menthol)			-0.0485466164981854
SLC52A1	C6H13NO2 (isoleucine)	-0.119811645665777	0.169750952654242	0.225409550365981	0.843176662310534
SLC52A1	C6H11NO2 (pipecolate)		-0.0495106698153986		0.977458183770969
SLC52A1	C21H30O2 (Progesterone)			-0.00215057511327989
SLC52A1	C6H10O (Cyclohexanone)			-0.0192262112234228
SLC52A1	C19H39O7P (LPA(0:0/16:0))			-0.192572324851865
SLC52A1	C21H43O7P (LPA(0:0/18:0))			-0.125413035901011
SLC52A1	C37H69O8P (PA(16:0/18:2(9Z,12Z)))			0.0317218543046358
SLC52A1	C37H71O8P (PA(16:0/18:1(11Z)))			-0.00232833739979087
SLC52A1	C21H41O7P (LPA(0:0/18:1(9Z)))			-0.211995838264244
SLC52A1	C6H6O6 (aconitate)		0.0969322497143806	0.0161519693272917	0.828299807587557
SLC52A1	C6H12O4 (Mevalonate)			-0.00464970778120408
SLC52A1	C18H32O16 (Triose)			-0.0073963053328686
SLC52A1	C33H62O6 (C30:0 TAG)			-0.0701536080645881
SLC52A1	C39H74O6 (C36:0 TAG)			-0.0589962173198353
SLC52A1	C49H90O6 (C46:2 TAG)		-0.041303012538525		0.812277272318955
SLC52A1	C49H92O6 (C46:1 TAG)		-0.050118448678036		0.812277272318955
SLC52A1	C49H94O6 (C46:0 TAG)		-0.0964858754749797		0.812277272318955
SLC52A1	C51H92O6 (C48:3 TAG)		0.0091852928237584		0.812277272318955
SLC52A1	C51H94O6 (C48:2 TAG)		-0.0265048641437311		0.812277272318955
SLC52A1	C51H96O6 (C48:1 TAG)		-0.0556314968063121		0.812277272318955
SLC52A1	C51H98O6 (C48:0 TAG)		-0.0575977945207364		0.812277272318955
SLC52A1	C53H100O6 (C50:1 TAG)		-0.0805081403967022		0.843176662310534
SLC52A1	C53H102O6 (C50:0 TAG)		-0.0952811410941549		0.812277272318955
SLC52A1	C53H96O6 (C50:3 TAG)		-0.0436758315108229		0.812277272318955
SLC52A1	C53H98O6 (C50:2 TAG)		-0.0616529878019353		0.812277272318955
SLC52A1	C55H100O6 (C52:3 TAG)		-0.043091097259023		0.812277272318955
SLC52A1	C55H102O6 (C52:2 TAG)		-0.101112328448537		0.812277272318955
SLC52A1	C55H104O6 (C52:1 TAG)		-0.10837950327539		0.812277272318955
SLC52A1	C55H96O6 (C52:5 TAG)		-0.0923615145321396		0.97706678405118
SLC52A1	C55H98O6 (C52:4 TAG)		-0.100039513847685		0.843176662310534
SLC52A1	C57H100O6 (C54:5 TAG)		-0.109870282514796		0.840132095089064
SLC52A1	C57H102O6 (C54:4 TAG)		-0.0837991363125436		0.843176662310534
SLC52A1	C57H104O6 (C54:3 TAG)		-0.0419486485651065		0.812277272318955
SLC52A1	C57H106O6 (C54:2 TAG)		-0.105207641373671		0.812277272318955
SLC52A1	C57H108O6 (C54:1 TAG)		-0.110608446953358		0.812277272318955
SLC52A1	C57H96O6 (C54:7 TAG)		-0.10319834455472		0.812277272318955
SLC52A1	C57H98O6 (C54:6 TAG)		-0.0728415608276292		0.92797022498386
SLC52A1	C59H100O6 (C56:7 TAG)		-0.117601018095074		0.812277272318955
SLC52A1	C59H102O6 (C56:6 TAG)		-0.113147732578263		0.812277272318955
SLC52A1	C59H104O6 (C56:5 TAG)		-0.102396848337349		0.835356829996787
SLC52A1	C59H106O6 (C56:4 TAG)		-0.0976486521624644		0.812277272318955
SLC52A1	C59H108O6 (C56:3 TAG)		-0.0385291030914379		0.812277272318955
SLC52A1	C59H110O6 (C56:2 TAG)		-0.101583999927231		0.843176662310534
SLC52A1	C59H98O6 (C56:8 TAG)		-0.113839263613898		0.828299807587557
SLC52A1	C61H102O6 (C58:8 TAG)		-0.111387834245842		0.899247108113831
SLC52A1	C61H104O6 (C58:7 TAG)		-0.0949751821166382	-0.02840888	0.812277272318955
SLC52A1	C61H106O6 (C58:6 TAG)		-0.11319839512576		0.812277272318955
SLC52A1	C20H32O5 (Prostaglandin E2)			0.0126803764377832
SLC52A1	C20H30O5 (8-iso-15-keto-PGE2)			0.00291739281979784
SLC52A1	C4H6N2O2 (dihydrouracil)	-0.0358611758225045		0.0899093760892297
SLC52A1	C5H9NO3 (5-aminolevulinate)			0.0758313001045661
SLC52A1	C4H7NO3 (Aspartate semialdehyde)			-0.0159881491808993
SLC52A1	C20H21N7O6 (5,10-Methenyltetrahydrofolic acid)			-0.0594527710003486
SLC52A1	C7H16O13P2 (Sedoheptulose bisP)			0.0430951551063088
SLC52A1	C11H20N2O6 (Saccharopine)			0.144994771697456
SLC52A1	C9H15N2O14P3 (dUTP)	-0.0474540994977301
SLC52A1	C20H30O (Vitamin A)			0.0350400836528407
SLC52A1	C9H13N3O5 (cytidine)	0.0709577419041793	-0.19825819188754		0.812277272318955
SLC52A1	C11H12O5 (Elenolide)			-0.00811432554897177
SLC52A1	C8H11NO (tyramine)	-0.0405854699820261
SLC52A1	C5H8O4 (ethylmalonate)	0.191229020308439		0.0423074241896131
SLC52A1	C5H6O4 (Itaconate)			-0.039588706866504
SLC52A1	C6H12N2O4S2 (L-Cystine)			-0.00426280934123388
SLC52A1	C7H10O5 (Shikimate)			-0.0844075325963484
SLC52A1	C19H19N7O6 (Folate)			-0.0185779017079122
SLC52A1	C3H7NO5S (Cysteic acid)			-0.0621942526913679
SLC52A1	C6H12O5 (generic deoxyhexose)	0.0560046199559979		0.0284628790519345
SLC52A1	C16H32O (Palmitaldehyde)			-0.0749773440223074
SLC52A1	C2H7NO2S (hypotaurine)	-0.175064092754213		0.0513349599163472
SLC52A1	C19H30O2 (Androsterone)			0.0193900651622204
SLC52A1	C9H12N2O5 (2'-deoxyuridine)	-0.146042468950469
SLC52A1	C5H12O5 (L-arabitol)	0.0472169162374906		-0.0278354827466016
SLC52A1	C19H28O2 (Dehydroepiandrosterone)			-0.0825898244944759
SLC52A1	C8H8O4 (homogentisate)	-0.102610135417191		-0.0614779204234465
SLC52A1	C8H8O2 (Phenyl acetate)			-0.0940327640292785
SLC52A1	C37H77N2O6P (C14:0 SM)		0.0378612817655668		0.977458183770969
SLC52A1	C39H77N2O6P (C16:1 SM)		0.115345830861333		0.88923167290727
SLC52A1	C39H79N2O6P (C16:0 SM)		-0.0453899798721321		0.812277272318955
SLC52A1	C41H77N2O7P (C18:2 SM)		-0.0982839549745228		0.973221146445286
SLC52A1	C41H81N2O6P (C18:1 SM)		-0.107953885491565		0.977458183770969
SLC52A1	C41H83N2O6P (C18:0 SM)		-0.0824671465539775		0.977458183770969
SLC52A1	C45H89N2O6P (C22:1 SM)		-0.0868456849742941		0.97706678405118
SLC52A1	C45H91N2O6P (C22:0 SM)		-0.0431564131365586		0.973221146445286
SLC52A1	C47H93N2O6P (C24:1 SM)		-0.0881634382847633		0.92797022498386
SLC52A1	C47H95N2O6P (C24:0 SM)		-0.026048834694843		0.898801459143565
SLC52A1	C7H8O (Benzyl alcohol)			-0.0353328685953294
SLC52A1	C5H8O (Methyl propenyl ketone)			-0.0201272395671387
SLC52A1	C10H13N5O3 (2-deoxyadenosine)		-0.00587778128521619		0.812277272318955
SLC52A1	C11H20N4O11P2 (CDP-ethanolamine)			0.110383408853259
SLC52A1	C10H12N5O6P (cAMP)		-0.0741581228490047		0.973221146445286
SLC52A1	C3H6O3 (glyceraldehyde)	-0.00697807825028254
SLC52A1	C22H32O5 (Resolvin D2)			-0.130620425235274
SLC52A1	C8H8O (Phenylacetaldehyde)			0.0781526664342977
SLC52A1	C3H7NO4S (3-Sulfinoalanine)			-0.0931544092018125
SLC52A1	C14H25NO11 (N-Acetyllactosamine)			0.013595341229825
SLC52A1	C9H21N3O (Acetylspermidine)			0.0315232337456626
SLC52A1	C7H11NO5 (Acetyl-Glu)			-0.0841338445451377
SLC52A1	C43H81O13P (PI(16:0/18:1(11Z)))			-0.05513071
SLC52A1	C45H83O13P (PI(16:0/20:2(11Z,14Z)))			-0.1240119
SLC52A1	C45H82O16P2 (PIP(16:0/20:3(5Z,8Z,11Z)))			0.0224817
SLC52A1	C43H81O19P3 (PIP2(16:0/18:2(9Z,12Z)))			-0.02616243
SLC52A1	C7H7NO3 (3-Hydroxyanthranilic acid)			-0.058738236319275
SLC52A1	C10H9NO (Indoleacetaldehyde)			0.215785988149181
SLC52A1	C20H34O5 (Prostaglandin F2a)			-0.0096514464970373
SLC52A1	C8H8O3 (p-Hydroxyphenylacetic acid)			-0.0211293133495992
SLC52A1	C11H12N2O3 (oxitryptan)	-0.192058941639067
SLC52A1	C6H15O9P (M1P); C6H15O9P (S6P)	-0.119419277870938		0.125794921218248
SLC52A1	C6H9NO4 (L-2-Amino-4-methylenepentanedioic acid)			0.0842210563097708
SLC52A1	C10H13N4O9P (Xanthylic acid)			-0.0686546433031311
SLC52A1	C7H14N2O4 (Diaminopimelate)			0.0472290408060835
SLC52A1	C8H14N2O5S (glu-cys)	-0.0647954962783426		0.0673475078424538
SLC52A1	C8H20NO6PR (alpha-glycerophosphocholine)	-0.238852302620707	-6.99777161278047e-05	0.055925409550366	0.812277272318955
SLC52A1	C12H23O14P (trehalose 6P)	-0.0637631158441504		-0.0117497385848728
SLC52A1	C24H40O5 (Cholate)			-0.0140432206343674
SLC52A1	C9H15N3O10P2 (dCDP)			0.0414343337699127
SLC52A1	C18H34O2 (oleate)	-0.161861369955427		-0.16635761589404
SLC52A1	C5H11NO2 (betaine)	0.0154195370535158	0.134427956091174	0.260927152317881	0.824704027090654
SLC52A1	C7H10O7 (2-Methylcitric acid); C8H14O2S2 (Lipoate)			0.0352283025444406
SLC52A1	C4H6O2 (Succinic aldehyde)			0.0185918438480307
SLC52A1	C27H36O9 (Crocin 4)			-0.147682119205298
SLC52A1	C20H28O2 (All-trans-retinoic acid)			-0.0559010108051586
SLC52A1	C10H12N2O (serotonin)		-0.0966159210909217		0.897081779360815
SLC52A1	C6H6N2O2 (Urocanate)			-0.0464308121296619
SLC52A1	C4H7N3O (creatinine)	0.0210650316309459	0.1804781152695	0.024597442137899	0.835356829996787
SLC52A1	C6H14O6 (sorbitol)	-0.0828100778907812	0.0991280137546918	0.165663994423144	0.843176662310534
SLC52A1	C5H10O2 (Pentanoic acid)			-0.040822586266992
SLC52A1	C9H9NO4 (Salicyluric acid)			0.110996863018473
SLC52A1	C8H15NO7 (N-(1-Deoxy-1-fructosyl)glycine); C9H11N5O3 (Sepiapterin); C9H19NO2S2 (8-[(Aminomethyl)sulfanyl]-6-sulfanyloctanoic acid)			0.0547542697804113
SLC52A1	C16H26N2O16P2 (dTDP-hexose)			0.104855350296271
SLC52A1	C10H18O (Alpha-Terpineol)			0.0441357411495924
SLC52A1	C8H9NO4 (4-pyridoxate)		-0.0453206375121777	-0.198515162077379	0.812277272318955
SLC52A1	C6H6O4S (Phenol sulfate)			0.0955768560474033
SLC52A1	C16H18O9 (Biflorin)			0.0240624749477758
SLC52A1	C16H12O4 (Homolanthionine); C8H16N2O6S (Formononetin)			-0.129782267150857
SLC52A1	C9H17NO5 (pantothenate)	-0.173853230878546	-0.181746223802158	-0.274105960264901	0.977458183770969
SLC52A1	C6H5NO3 (4-Nitrophenol)			-0.141366329731614
SLC52A1	C5H10O6 (Pentonic acid); C6H14OS2 (S-Propyl 1-propanesulfinothioate)			-0.122195887068665
SLC52A1	C9H13N3O4 (2-deoxycytidine)		-0.0831722920178536	0.191586085383556	0.977458183770969
SLC52A1	C26H44N7O17P3S (2-Methylbutyryl-CoA)			0.05142045
SLC52A1	C4H6O6 (tartarate)	-0.178251696906126		-0.00332520621333062
SLC52A1	C5H8N2O2 (Dihydrothymine)			0.0835831300104566
SLC52A1	C20H30O3 (Leukotriene A4)			-0.0233809689787382
SLC52A1	C16H21N3O8S (Cephalosporin C)			0.0929262686063952
SLC52A1	C6H8O4 (2,3-Dimethylmaleate)			-0.101289647960962
SLC52A1	C10H14N2O4 (porphobilinogen)	0.0544139155351448
SLC52A1	C5H7NO4 (2-Oxoglutaramate)			-0.135925409550366
SLC52A1	C7H10O6 (3-Dehydroquinate); C8H14OS2 (5-(Methylthio)-2-[(methylthio)methyl]-2-pentenal)			-0.00397002439874521
SLC52A1	C18H24O2 (Estradiol)			-0.0486860805667764
SLC52A1	C6H11NO4 (2-aminoadipate)		-0.0335966057124616	-0.0356082258626699	0.812277272318955
SLC52A1	C3H4O3S (Mercaptopyruvic acid)			-0.0741303590101081
SLC52A1	C20H32O4 (Leukotriene B4)			-0.0554409201812478
SLC52A1	C10H16O ((-)-trans-Carveol)			-0.122075955235574
SLC52A1	C11H13N3O (Tryptophanamide)			0.150603128793303
SLC52A1	C2H5O6P (Phosphoglycolic acid)			-0.127061693970024
SLC52A1	C6H12N2O3 (Ala-Ala)			-0.00030672708260718
SLC52A1	C3H8NO6P (phosphoserine)	-0.0121543345332741		-0.0997769257581039
SLC52A1	C4H9NO2 (dimethylglycine)		0.130550922973672	-0.118957825026142	0.812277272318955
SLC52A1	C5H11N3O2 (4-guanidinobutanoate)	-0.0887121961976195		0.0276664584057777
SLC52A1	C8H8O6 (4-Fumarylacetoacetic acid)			0.0322446845590798
SLC52A1	C6H10O6 (gulono-1,4-lactone)	0.00960669992334865		-0.0341199024050192
SLC52A1	C6H10O6 (gulonolactone isomer)	0.0290971139474031		-0.0341199024050192
SLC52A1	C6H9NO5 (Acetyl-Asp)			0.150010456605089
SLC52A1	C20H31N3O19P2 (UDP-N-acetylmuraminate)	0.125193127616169		-0.0322865672474649
SLC52A1	C12H17N4O4PS (Thiamine monophosphate)			0.119609620076682
SLC52A1	C9H17NO3 (N-Heptanoylglycine)			0.0221749738584873
SLC52A1	C4H10NO6P (P-homoserine)			0.0340851658599695
SLC52A1	C10H13N2O11P (orotidine)	-0.213347298211393		-0.154959916347159
SLC52A1	C10H13N2O11P (Orotidylic acid)	-0.213347298211393		0.121202509585221
SLC52A1	C3H9NO (trimethylamine-N-oxide)		-0.138371152717189		0.812277272318955
SLC52A1	C6H6O3 (Pyrogallic acid)			0.00454513767863367
SLC52A1	C11H23N2O7PS (Pantetheine 4'-phosphate)			-0.0428093412338794
SLC52A1	C6H14O10P2 ((S)-5-Diphosphomevalonic acid)			0.153757406761938
SLC52A1	C5H12O11P2 (Ribose 1,5-bisphosphate)			0.0261241078111879
SLC52A1	C7H11N3O2 (3-methyl-L-histidine)	-0.0485409637637329
SLC52A1	C5H9NO3 (4-hydroxyproline)	-0.0783312482318603	-0.0372537364934513	0.0758313001045661	0.931038739623779
SLC52A1	C3H8O10P2 (diphosphoglycerate)	0.121351756611169		0.122530498431509
SLC52A1	C6H13O9P (I1P)	-0.221530698614292		0.117406761937958
SLC52A1	C9H8O4 (4-Hydroxyphenylpyruvic acid)			-0.0376978369622285
SLC52A1	C7H16NO2 (butyrobetaine)		0.0619702290626682		0.977458183770969
SLC52A1	C50H95NO8 (Glucosylceramide (d18:1/26:1(17Z)))			-0.05189796
SLC52A1	C11H19O13P (1-Phosphatidyl-D-myo-inositol)			-0.095775531544092
SLC52A1	C9H19O11P (1-(sn-Glycero-3-phospho)-1D-myo-inositol)			-0.0514464970372952
SLC52A1	C5H14NO6P (Glycerylphosphorylethanolamine)			0.0108156151969327
SLC52A1	C4H7NO2 (Homoserine lactone)			0.00363192750087138
SLC52A1	C6H11O9P (6-Phosphonoglucono-D-lactone)			0.0777413733008017
SLC52A1	C21H39O9P (Dolichyl b-D-glucosyl phosphate)			-0.0836128299171021
SLC52A1	C7H11NO4 (Acetyl-Glu-semialdehyde)			-0.00249564308121297
SLC52A1	C10H16N4O3 (anserine)		0.145326563268654	-0.029102500089328	0.812277272318955
SLC52A1	C27H46O4 (3a,7a-Dihydroxycoprostanic acid)			0.00891599860578599
SLC52A1	C10H15N4O13P3 (2'-Deoxyinosine triphosphate)			0.112802665047436
SLC52A1	CH2O3 (Carbonic acid)			-0.0880202161031718
SLC52A1	C14H12O2 (Benzyl Benzoate)			-0.0255071453468107
SLC52A1	C17H21NO4 (Scopolamine)			0.0227692774218258
SLC52A1	C5H10N2O3S (Cys-Gly)			0.0710665737190659
SLC52A1	C7H6O5 (Gallic acid)			0.0393186121633228
SLC52A1	C13H18O7 (Salicin)			0.0796375043569188
SLC52A1	C6H11NO3 (4-Acetamidobutanoate)			-0.045364238410596
SLC52A1	C15H10O5 (Apigenin)			0.0347630139099242
SLC52A1	C15H12O (Chalcone)			-0.0466173288753478
SLC52A1	C6H12O6 (D-allose)	-0.190924707796633		-0.0319797838968282
SLC52A1	C10H10O4 (trans-Ferulic acid)			0.0487086517154696
SLC52A1	C7H8O2 (Orcinol)			0.0925583827117463
SLC52A1	C18H36O2 (C18:0)			-0.132294947137178
SLC52A1	C5H4O3 (Furoic acid)			0.0173021958870687
SLC52A1	C27H44O2 (7-Ketocholesterol)			0.0908400139421401
SLC52A1	C10H20O2 (Decanoic acid (FA10:0))			-0.0690972464273266
SLC52A1	C6H12O2 (Hexanoic acid)			-0.132607180202161
SLC52A1	C9H9NO3 (hippurate)		0.0995713836979341	-0.143806204252353	0.849283527099715
SLC52A1	C13H18O2 (Ibuprofen)			-0.16177762286511
SLC52A1	C20H20O6 (Xanthoxylol)			-0.00690135935866156
SLC52A1	C10H17NO6 (malonylcarnitine)		0.0867929923456376	-0.0301463924712443	0.977458183770969
SLC52A1	C18H32O2 (C18:2)			-0.152927849424887
SLC52A1	C13H16N2O2 (melatonin and derivative)	-0.155279459975747		0.120479366050382
SLC52A1	C9H18O2 (Oenanthic ether)			-0.127633321714883
SLC52A1	C21H24O10 (Phenethyl 6-galloylglucoside)			-0.0459602649006623
SLC52A1	C8H6O4 (Phthalate)			-0.0322411990240502
SLC52A1	C20H40O2 (3D,7D,11D-Phytanic acid)			-0.16215406064831
SLC52A1	C15H13N3O4S (Piroxicam)			0.0884071104914605
SLC52A1	C4H8O5 (Threonate)			-0.140986406413385
SLC52A1	C10H18O9 (Arabinopyranobiose)			0.080686720709965
SLC52A1	C27H44O3 (24,25-Dihydroxyvitamin D)			-0.0585030136833733
SLC52A1	C15H26N2O12 (Chitobiose)			0.0672603694667132
SLC52A1	C10H18N2O6 (Nopalinic acid)			-0.0513942140118508
SLC52A1	C19H22O6 (Gibberellin A3)			0.0140432206343674
SLC52A1	C20H18O5 (Otobanone)			-0.0188672339966024
SLC52A1	C16H14O6 (Hesperetin)			0.0612827302917018
SLC52A1	C9H10O (Indan-1-ol)			0.017915650052283
SLC52A1	C16H14O3 (Ketoprofen)			-0.0674242483655261
SLC52A1	C10H7NO3 (kynurenate)	-0.0339240250609641	0.132719255989936	-0.0575252701289648	0.812277272318955
SLC52A1	C21H20O11 (naringenin-4'-O-glucuronide)			0.106385500174277
SLC52A1	C10H12N4O6 (xanthosine)	-0.0295766556492794	0.139168682068265		0.812277272318955
SLC52A1	C10H14O (Thymol)			-0.069860639474268
SLC52A1	C12H20O12P2 (Alginic acid)			0.138358554128049
SLC52A1	C4H8O4 (Tetrose)			-0.0474381317532241
SLC52A1	C5H10O4 (Deoxyribose)			0.0321993726036947
SLC52A1	C15H11I4NO4 (thyroxine)		0.134763561007315		0.812277272318955
SLC52A1	C18H36O (Stearaldehyde)			-0.110237016382015
SLC52A1	C9H10O2 (Hydrocinnamic acid)			-0.0370512373649355
SLC52A1	C3H8O (Propanol)			-0.026720111537121
SLC52A1	C17H23N4O9P (FMNH2 (red)); C23H22O10 (6''-O-Acetyldaidzin)			0.0560945068791664
SLC52A1	C18H16O8 (Rosmarinic acid)			0.0706552805855699
SLC52A1	C11H22O (Undecanal)			-0.00963926392344427
SLC52A1	C5H7NO3 (pyroglutamate)	-0.158407340530828	0.168495879796003	-0.0712722202858139	0.992256209374048
SLC52A1	C10H18N2O3 (Dethiobiotin)			-0.00588358313001046
SLC52A1	C30H50O2 (Obtusifoliol)			-0.0760965323139512
SLC52A1	C44H68O13 (Okadaic acid)			0.1107145
SLC52A1	C15H30O (Pentadecanal)			-0.0809097246427327
SLC52A1	C7H16NO2 (acetylcholine)		0.0347156879550569		0.998263674474583
SLC52A1	C11H11NO3 (Indolelactic acid)			0.113290542507217
SLC52A1	C4H7NO3 (acetylglycine)		-0.0746593822783407		0.843176662310534
SLC52A1	C20H30O2 (Eicosapentaenoic acid)			-0.0248344370860927
SLC52A1	C7H14O7 (Sedoheptulose)			-0.0151028364437461
SLC52A1	C10H14O2 (C10:3)			0.0903938654583479
SLC52A1	C10H16O2 (C10:2)			-0.08046706169397
SLC52A1	C8H6O3 (Phenylglyoxylic acid)			-0.108260718020216
SLC52A1	C8H16O2S2 (Dihydrolipoate)			0.191533635413036
SLC52A1	C14H19NO9S2 (Glucotropaeolin)			0.0582677398638596
SLC52A1	C8H16N2O3 (Gly-Leu)			0.0581073544789125
SLC52A1	C30H47N3O9S (Leukotriene C4)			-0.173539712042339
SLC52A1	C15H10O4 (5-L-Glutamyl-taurine); C7H14N2O6S (Daidzein)			0.0557371906587661
SLC52A1	C3H5NO2 (Dehydroalanine)			0.105573370512374
SLC52A1	C6H7NO4 (2-Aminomuconic acid)			0.143537818055071
SLC52A1	C12H18O13 (4-O-alpha-D-Galactopyranuronosyl-D-galacturonic acid)			0.0249146261019841
SLC52A1	C12H24O (Dodecylaldehyde)			0.0333530846985012
SLC52A1	C30H46O4 (Glycyrrhetinic acid)			-0.0807180202161032
SLC52A1	C7H14N2O4S (cystathionine)	-0.101901704990696	-0.0393614642186065	-0.0594736842105263	0.812277272318955
SLC52A1	C11H21NO4 (butyrylcarnitine/isobutyrylcarnitine)		0.0375391664034954		0.812277272318955
SLC52A1	C13H26NO4 (hexanoylcarnitine)		0.0660865481083405	-0.07056117113977	0.812277272318955
SLC52A1	C14H27NO4 (heptanoylcarnitine)		-0.0217100678012111	0.0556430812129662	0.828299807587557
SLC52A1	C19H38NO4 (lauroylcarnitine)		0.0426933368078207		0.812277272318955
SLC52A1	C21H41NO4 (myristoylcarnitine)		0.0589908847335907		0.812277272318955
SLC52A1	C25H48NO4 (oleylcarnitine)		0.0205306624819277		0.812277272318955
SLC52A1	C25H50NO4 (stearoylcarnitine)		-0.00200848502679644		0.812277272318955
SLC52A1	C27H46NO4 (arachidonylcarnitine)		-0.129892696543086		0.899247108113831
SLC52A1	C4H10N3O5P (phosphocreatine)		0.181465052948899	0.114004979091172	0.977458183770969
SLC52A1	C11H14O4 (Sinapyl alcohol)			-0.0742488672011154
SLC52A1	C25H26O8 (KB 2)			-0.0913210177762287
SLC52A1	C4H6N4O3 (allantoin)	-0.163172050763868	0.151997084559302	0.0632642586827172	0.812277272318955
SLC52A1	C12H22O3 (3-Oxododecanoic acid)			-0.129993028929941
SLC52A1	C6H7NO (Aminophenol)			0.00741026684457092
SLC52A1	C6H12O (Cyclohexanol)			0.00874522263023745
SLC52A1	C6H5ClO2 (4-Chlorocatechol)			-0.076931053442913
SLC52A1	C11H12O4 ((R)-2-Benzylsuccinate)			-0.0247682119205298
SLC52A1	C29H50O2 (alpha-tocopherol)	-0.173452292081061		0.0341914154608666
SLC52A1	C12H10O (Methyl beta-naphthyl ketone)			0.0479522899549589
SLC52A1	C5H5NO (Hydroxypyridine)			-0.157685604740328
SLC52A1	C7H12O5 (3-Propylmalate)			0.0390484489369118
SLC52A1	C24H40O4 (3b,12a-Dihydroxy-5a-cholanoic acid)			-0.0803624956430812
SLC52A1	C32H54O2 (C5:0 CE)			-0.0262060179557593
SLC52A1	C41H72O2 (C14:0 CE)		0.0353576994814987		0.97706678405118
SLC52A1	C43H74O2 (C16:1 CE)		0.141915575259568		0.902365969876548
SLC52A1	C43H76O2 (C16:0 CE)		0.123625448372598		0.812277272318955
SLC52A1	C45H74O2 (C18:3 CE)		0.143000882577325		0.97706678405118
SLC52A1	C45H76O2 (C18:2 CE)		0.155839236790613		0.812277272318955
SLC52A1	C45H78O2 (C18:1 CE)		0.12630084719741		0.812277272318955
SLC52A1	C45H80O2 (C18:0 CE)		0.091516802669589		0.973221146445286
SLC52A1	C46H82O2 (C19:0 CE)			-0.0646759579575014
SLC52A1	C47H74O2 (C20:5 CE)		0.136822307527769		0.843176662310534
SLC52A1	C47H76O2 (C20:4 CE)		0.148712004990269		0.840132095089064
SLC52A1	C47H78O2 (C20:3 CE)		0.0956534042532494		0.843176662310534
SLC52A1	C49H76O2 (C22:6 CE)		0.094036754001575		0.869251205261461
SLC52A1	C12H13NO5 (N-Phenylacetylaspartic acid)			-0.127330080167306
SLC52A1	C9H18NO4 (acetylcarnitine)	-0.0813257070163786	0.0304734123168845	0.215869829095437	0.977458183770969
SLC52A1	C26H45NO5S (Lithocholyltaurine)			-0.154573021958871
SLC52A1	C5H8O5 (2-hydroxyglutarate)		-0.119501749755706	-0.0559986057859882	0.812277272318955
SLC52A1	C7H10O4 (Isopropylmaleate)			-0.12678993272045
SLC52A1	C7H13NO3 (2-Methylbutyrylglycine)			-0.0541233879400488
SLC52A1	C4H8N2O3 (N-carbamoyl-beta-alanine)		0.0454978240831106	0.0560892296967585	0.812277272318955
SLC52A1	C7H12O4 (pimelate)		-0.103531935736439	-0.0931927500871384	0.828299807587557
SLC52A1	C12H22O4 (Dodecanedioic acid)			-0.105064482398048
SLC52A1	C12H24O2 (n-dodecanoate)	-0.124379725019495		-0.10551063088184
SLC52A1	C8H15NO3 (Acetyl-Leu)			-0.0558313001045661
SLC52A1	C7H13NO3S (Acetyl-Met)			-0.0989194841408156
SLC52A1	C11H19NO8 (Galactosyl 4-hydroxyproline)			0.143335657023353
SLC52A1	C6H14N2O (N-Acetylputrescine)			-0.0388044614848379
SLC52A1	C18H19NO4 (Moupinamide)			-0.0295120250958522
SLC52A1	C7H16N2O2 (Methyl-Lys)			0.148759279155929
SLC52A1	C44H78NO10P (PS(18:0/20:4(8Z,11Z,14Z,17Z)))			-0.07242245
SLC52A1	C7H9N2O (1-methylnicotinamide)		0.019171623648689		0.812277272318955
SLC52A1	C8H14O3 (cis-4-Hydroxycyclohexylacetic acid)			-0.085139495590391
SLC52A1	C5H11NO3S (methionine sulfoxide)		0.203957996786661	0.126043917741373	0.812277272318955
SLC52A1	C23H45NO4 (palmitoylcarnitine)		0.0158068591702354		0.812277272318955
SLC52A1	C15H23N5O4 (Kyotorphin)			-0.0309410944579993
SLC52A1	C8H11N3O3 (Acetyl-His)			0.0465493203206692
SLC52A1	C8H9NO2 (Acetaminophen)			-0.0359271836242587
SLC52A1	C10H19NO4 (propionylcarnitine)		0.02415848926882	0.0538587219363858	0.897081779360815
SLC52A1	C14H18O7 (2-Phenylethanol glucuronide)			0.0481282676890903
SLC52A1	C27H44O8 (Pregnanediol-3-glucuronide)			-0.062642090137781
SLC52A1	C30H48O9 (Lithocholate 3-O-glucuronide)			-0.0480585569884977
SLC52A1	C33H54O7 (Cholesterol glucuronide)			-0.135261650857039
SLC52A1	C30H48O10 ((3a,5b,7a)-23-Carboxy-7-hydroxy-24-norcholan-3-yl-b-D-Glucopyranosiduronic ...)			-0.0583043380135617
SLC52A1	C33H56O10 (Cholestane-3,7,12,25-tetrol-3-glucuronide)			-0.123499477169746
SLC52A1	C10H8O3 (1,3,8-Naphthalenertriol)			0.171798536075288
SLC52A1	C4H8NO7P (Phosphoaspartate)			0.146514464970373
SLC52A1	C12H20O2 (Dihydro-5-(2-octenyl)-2(3H)-furanone)			-0.0867514813523876
SLC52A1	C9H10N2 (5,6-Dimethylbenzimidazole)	-0.203815440773372
SLC52A1	C6H11NO3S (N-formyl-L-methionine)	-0.0402575334160237		0.0110456605088881
SLC52A1	C3H8N3O5P (Phosphoguanidinoacetate)			0.125176128595489
SLC52A1	C3H5O7P (3-Phosphonooxypyruvate)			-0.11710700592541
SLC52A1	C20H34O2 (8,11,14-Eicosatrienoic acid)			0.0524050191704427
SLC52A1	C15H24N5O17P3 (ADP-ribose 2'-phosphate)			0.0433391425583827
SLC52A1	C36H44N4O8 (Coproporphyrinogen III)			-0.0189787382363193
SLC52A1	C5H10NO7P (L-Glutamic acid 5-phosphate)			-0.0487417218543046
SLC52A1	C16H22O4 (Alpha-CEHC)			0.0864971126674367
SLC52A1	C7H14O6 (D-4-O-Methyl-myo-inositol); C8H18OS2 (3-[(2-Mercapto-1-methylpropyl)thio]-2-butanol)			0.170613454165214
SLC52A1	C8H14N3O7P (5-Aminoimidazole ribonucleotide)			-0.012784942488672
SLC52A1	C10H13NO3 (Methyl-Tyr)			-0.121857790170791
SLC52A1	C10H18N4O6 (arginino-succinate)	-0.0649959216550656		0.169658417567097
SLC52A1	C11H19NO10 (N-Glycolylneuraminic acid)			0.126319275008714
SLC52A1	C9H16N2O5 (N2-Succinyl-L-ornithine)			0.131620773788777
SLC52A1	C9H18NO8P (D-4'-Phosphopantothenate)			-0.0846043917741373
SLC52A1	C11H13NO3 (Acetyl-Phe)			0.0496932729173928
SLC52A1	C13H22O (Geranylacetone)			-0.0794912504205641
SLC52A1	C2H8NO3P ((2-Aminoethyl)phosphonate)	-0.225228056165651
SLC52A1	C5H7NO2 (Pyrroline carboxylic acid)			0.17149180899268
SLC52A1	C10H15N3O4 (5-Methyldeoxycytidine)			-0.160326037230836
SLC52A1	C8H18N4O2 (N,N-dimethylarginine)	0.0750185324850028	0.143836424436124	0.0481805507145347	0.812277272318955
SLC52A1	C9H10O4 ((p-Hydroxyphenyl)lactic acid)	0.183174192555628		0.162962704775183
SLC52A1	C6H8N2O3 (L-beta-imidazolelactate)	0.0329135457829832		0.0973963053328686
SLC52A1	C7H5NO4 (quinolinate)	0.00948073142987292
SLC52A1	C14H18N2O6 (gln-tyr)	0.0321614641646641		0.126085744161729
SLC52A1	C6H10O5 (3-hydroxy-3-methylglutarate)	0.0130928953631798		-0.0417985360752876
SLC52A1	C9H20N2O2 (N('6)-trimethyl-l-lysine)	0.0294759162302678
SLC52A1	C14H18N5O11P (Adenylsuccinic acid)			0.0176402927849425
SLC52A1	C7H15N2O8P (Glycineamideribotide)			0.0826020238777099
SLC52A1	C7H16N4O2 (NMMA)		0.163487625728571		0.812277272318955
SLC52A1	C16H30O6 (L-Citronellol glucoside)			-0.143347981307114
SLC52A1	C6H5N5O2 (Isoxanthopterin)			0.0221558227220568
SLC52A1	C4H6N4O (5-Amino-4-imidazolecarboxyamide)			-0.0669048448936912
SLC52A1	C9H14O5 (4-Heptenal diethyl acetal)			-0.0495991634715929
SLC52A1	C12H22N2O6S (D-Pantothenoyl-L-cysteine); C20H18O4 (Glabrene)			0.0229139072847682
SLC52A1	C6H13O7PS (5-Methylthioribose 1-phosphate)			0.0422446845590798
SLC52A1	C6H8O2 (C6:2)			-0.0759637504356919
SLC52A1	C7H8O6 (cis-2-Methylaconitate)			-0.011345416521436
SLC52A1	C8H11NO2 (octopamine)	0.115054958583039		-0.0765284071104915
SLC52A1	C18H39NO7P (C10:0 LPC)			-0.182743116068317
SLC52A1	C22H44NO7P (C14:1 LPC)			-0.2199058905542
SLC52A1	C22H46NO7P (C14:0 LPC)		-0.0833979145052492	-0.0703171836876961	0.869251205261461
SLC52A1	C23H48NO7P (C15:0 LPC)			-0.198424538166609
SLC52A1	C24H48NO7P (C16:1 LPC)		-0.0215565110571078		0.812277272318955
SLC52A1	C24H50NO7P (C16:0 LPC)		-0.00620823993459849	-0.191052631578947	0.973221146445286
SLC52A1	C25H52NO7P (C20:0 LPE)			-0.133245033112583
SLC52A1	C26H50NO7P (C18:2 LPC)		-0.0292986376816504		0.828299807587557
SLC52A1	C26H52NO7P (C18:1 LPC)		0.0303773005838578	-0.100179592348933	0.812277272318955
SLC52A1	C26H56NO6P (C18:0 LPC)		-0.0270403857018542	-0.0544057162774486	0.97706678405118
SLC52A1	C28H50NO7P (C20:4 LPC)		0.00099327206729674	-0.0393203891955794	0.812277272318955
SLC52A1	C28H52NO7P (C20:3 LPC)		-0.0455811354957403		0.977458183770969
SLC52A1	C30H50NO7P (C22:6 LPC)		0.0552297039421395		0.828299807587557
SLC52A1	C30H58NO7P (C22:2 LPC)			-0.0630308374806201
SLC52A1	C32H66NO7P (C24:0 LPC)			0.084913009608023
SLC52A1	C6H11O8P (Inositol cyclic phosphate)			0.00747995817357965
SLC52A1	C24H32O8 (2-Methoxyestrone 3-glucuronide)			-0.0243987452073893
SLC52A1	C8H15N2O9P (FGAR)			-0.0430010456605089
SLC52A1	C26H44N7O18P3S (2-Methyl-3-hydroxybutyryl-CoA)			0.02745212
SLC52A1	C21H44NO7P (C16:0 LPE)		-0.0852713869839451		0.973221146445286
SLC52A1	C23H46NO7P (C18:1 LPE)		-0.107015850609071		0.843176662310534
SLC52A1	C23H48NO6P (C18:0 LPE)		-0.0194926894456507		0.977458183770969
SLC52A1	C25H44NO7P (C20:4 LPE)		-0.0957321813475325		0.899247108113831
SLC52A1	C27H44NO7P (C22:6 LPE)		-0.0936750913836698		0.973221146445286
SLC52A1	C15H16O10 (5-Amino-6-(5'-phosphoribitylamino)uracil); C9H17N4O9P (Caffeic acid 3-O-glucuronide)			0.0874364651764581
SLC52A1	C21H32O3 (16-a-Hydroxypregnenolone)			-0.0525985580317251
SLC52A1	C14H10O8 (2-(3,4-Dihydroxybenzoyloxy)-4,6-dihydroxybenzoate)			0.105662343728119
SLC52A1	C12H21N3O8 (Aspartylglycosamine)			0.159177413733008
SLC52A1	C16H16O4 (5C-aglycone)			0.0499895433949111
SLC52A1	C9H13NO2 (3-Methoxytyramine)			0.0888568219387074
SLC52A1	C6H12N3O8P (2-(Formamido)-N1-(5-phospho-D-ribosyl)acetamidine)			0.141990240501917
SLC52A1	C8H16N3O8P (FGAM)			0.178469850121994
SLC52A1	C15H14O9 (AICAR); C9H15N4O8P (2-O-Acetyl-trans-coutaric acid)			-0.108082955733705
SLC52A1	C11H21N3O5 (Epsilon-(gamma-Glutamyl)-lysine)			-0.0136005576856047
SLC52A1	C9H9NO5 (Topaquinone)			0.016887417218543
SLC52A1	C27H46O5 (Coprocholic acid)			0.00159288950853956
SLC52A1	C8H10N2O4 (Mimosine)			0.0712094806552806
SLC52A1	C35H62O7 (Squamocin B)			-0.100847072888739
SLC52A1	C13H26O2 (C13:0)			-0.127601951899617
SLC52A1	C29H48O3 (3-beta-Hydroxy-4-beta-methyl-5-alpha-cholest-7-ene-4-alpha-carboxylate)			-0.0409901062576512
SLC52A1	C21H31N7O15P2 ((6S)-6-beta-hydroxy-1,4,5,6-tetrahydronicotinamide-adenine dinucleotide)			0.0756902018911074
SLC52A1	C25H42N2O19 ((N-acetylneuraminosyl(a2-6)lactosamine))			0.102227256883932
SLC52A1	C27H42O (5a-Cholesta-8,24-dien-3-one)			0.111911913482017
SLC52A1	C26H45NO7S (taurocholate)		0.0440264725353035	-0.0896479609620077	0.898801459143565
SLC52A1	C2H6O4S (2-Hydroxyethanesulfonate)			0.057893145416228
SLC52A1	C5H6N2O (N-Acetylimidazole)			0.17653886371558
SLC52A1	C10H14N2O6 (Ribothymidine)			0.0188358313001046
SLC52A1	C19H28O3 (3a,16b-Dihydroxyandrostenone)			0.0392785284755538
SLC52A1	C27H46N7O17P3S (Hexanoyl-CoA)			0.08078076
SLC52A1	C10H16N2O7 (Gamma Glutamylglutamic acid)			0.0218264203555246
SLC52A1	C10H17N3O6 (glu-gln)	-0.112473359131394		0.163534332520042
SLC52A1	C9H19N3O3 (Gamma-glutamyl-L-putrescine)			-0.0897699546880446
SLC52A1	C6H6O7 (Oxalosuccinic acid)			0.0742279539909376
SLC52A1	C6H11O10P (D-Glucuronic acid 1-phosphate)			0.108556988497734
SLC52A1	C12H24O11 (Maltitol)			0.0436040432206344
SLC52A1	C12H20O11 (3'-Ketolactose)			0.171654335102543
SLC52A1	C27H48O3 (5-b-Cholestane-3a ,7a ,12a-triol)			0.082784942488672
SLC52A1	C27H46O3 (7-a,25-Dihydroxycholesterol)			0.137804233011758
SLC52A1	C27H48O4 (5a-Cholestane-3a,7a,12a,25-tetrol)			0.112673503549628
SLC52A1	C26H45NO6S (taurochenodeoxycholate)		0.167540141805221	-0.0605385679144251	0.812277272318955
SLC52A1	C26H43NO5 (glycodeoxycholate/glycochenodeoxycholate)		0.0949534926673357	-0.0433148193009011	0.977458183770969
SLC52A1	C21H34O5 (3b-Allotetrahydrocortisol)			-0.109672359707215
SLC52A1	C21H32O4 (3b,15b,17a-Trihydroxy-pregnenone)			-0.114841408156152
SLC52A1	C21H36O2 (C21:3)			0.0290484489369118
SLC52A1	C20H28O4 (Carnosic acid)			-0.0288149683077613
SLC52A1	C4H9NO3 (L-allo-threonine)	0.0208012754186787		0.108264203555246
SLC52A1	C8H13NO4 (2-Keto-6-acetamidocaproate)			0.0447333955502048
SLC52A1	C22H36N4O13 (Aerobactin)			0.00539212738944731
SLC52A1	C8H5NO2 (Indole-5,6-quinone)			-0.194329203842182
SLC52A1	C10H15NO3 (Metanephrine)			-0.109390126690636
SLC52A1	C13H15NO6 (4-Hydroxyphenylacetylglutamine)			-0.0867620135605188
SLC52A1	C10H10O5 (Vanilpyruvic acid)			-0.0428372255141164
SLC52A1	C10H9NO3 (5-HIAA)		-0.0881536441254557		0.973221146445286
SLC52A1	C9H7NO2 (2-Indolecarboxylic acid)			0.0881910073196236
SLC52A1	C9H9NO6 (5-(2'-Carboxyethyl)-4,6-Dihydroxypicolinate)			0.0806187527176611
SLC52A1	C11H20N4O10P2 (CMP-2-aminoethylphosphonate)			0.0933844545137679
SLC52A1	C6H12N2O4Se2 (Selenocystine)			-0.00955561926358946
SLC52A1	C20H30N4O12 (Poly-g-D-glutamate)			0.106687091919779
SLC52A1	C33H46N4O6 (L-Urobilin)			-0.161235762666289
SLC52A1	C3H6O3S (3-Mercaptolactate)			-0.0168943882886023
SLC52A1	C3H7NO5S2 (Sulfo-Cys)			-0.00550889291468745
SLC52A1	C6H8N2O (1-(1-Oxopropyl)-1H-imidazole)			0.0563889857093064
SLC52A1	C6H10N2O5 (Carbamyl-Glu)			-0.0207249912861624
SLC52A1	C12H12N2O4 (5-Hydroxyindoleacetylglycine)			0.0545696790774235
SLC52A1	C9H9NO2 (3-Methyldioxyindole)			0.0560910213410995
SLC52A1	C15H18O8 (trans-o-Coumaric acid 2-glucoside)			0.150319057440853
SLC52A1	C9H6O2 (Coumarin)			-0.0838515892746827
SLC52A1	C8H10O (Phenylethyl alcohol)			-0.0759951202509585
SLC52A1	C15H11ClO5 (Pelargonidin)			0.156915574966385
SLC52A1	C15H11ClO6 (Cyanidin)			0.0911539503853334
SLC52A1	C9H13NO6 (N2-Succinyl-L-glutamic acid 5-semialdehyde)			0.0869188627735279
SLC52A1	C10H17N3O5 (Glutaminyl-Hydroxyproline)			0.0586894388288602
SLC52A1	C5H5NO2 (Pyrrole-2-carboxylic acid)			0.00375740676193796
SLC52A1	C9H19NO4 (Pantothenol)			-0.065953293830603
SLC52A1	C20H30O4 (15-Keto-13,14-dihydroprostaglandin A2)			-0.0467288660934877
SLC52A1	C20H30O6 (20-Carboxy-leukotriene B4)			-0.0128685953293831
SLC52A1	C20H34O6 (6-Keto-prostaglandin F1a)			-0.0620670304410675
SLC52A1	C13H18N5O8P (Propinol adenylate)			0.0462460787730917
SLC52A1	C4H8O3 (alpha-hydroxybutyrate)		-0.0912287945582348	0.0619100731962356	0.828299807587557
SLC52A1	C12H16N5O8P (Acetyl adenylate)			0.122943641463659
SLC52A1	C6H6O5 (Zymonic acid)			0.0012966212907327
SLC52A1	C4H10NO7P (O-Phospho-4-hydroxy-L-threonine)			0.00376437783199721
SLC52A1	C15H20O7 (Nivalenol)			-0.0148588358313001
SLC52A1	C15H20O4 (Hulupinic acid)			-0.0533356570233531
SLC52A1	C20H28O3 (2-Methoxyestradiol-3-methylether)			-0.0171244336005577
SLC52A1	C20H28O5 (Gibberellin A110)			0.0153607528755664
SLC52A1	C6H10O4 (adipate)		-0.0683531403714864	0.0223631927500871	0.812277272318955
SLC52A1	C8H13N3O3 (gamma-Glutamyl-beta-aminopropiononitrile)			0.17140118508191
SLC52A1	C18H38NO5P (Sphingosine 1-phosphate)			0.00684211718738785
SLC52A1	C36H69NO11S (3-O-Sulfogalactosylceramide (d18:1/12:0))			0.0463402285990317
SLC52A1	C40H77NO11S (3-O-Sulfogalactosylceramide (d18:1/16:0))			-0.09878006
SLC52A1	C50H95NO11S (3-O-Sulfogalactosylceramide (d18:1/26:1(17Z)))			0.0144336
SLC52A1	C12H16O7 (Arbutin)			-0.0280411293133496
SLC52A1	C20H27N10O16P3 (Diadenosine triphosphate)			0.136605088881143
SLC52A1	C8H10O3 (Hydroxytyrosol)			0.011493581806196
SLC52A1	C26H45NO21 ((a-D-mannosyl)2-b-D-mannosyl-N-acetylglucosamine)			0.0137870578373473
SLC52A1	C8H16O2 (Octanoic acid)			-0.21869640989892
SLC52A1	C14H28O2 (tetradecanoate)	0.0224203517114595		-0.200066225165563
SLC52A1	C18H30O2 (Alpha-Linolenic acid)			-0.104879749041478
SLC52A1	C22H32O2 (C22:6)			0.0853642384105961
SLC52A1	C9H17NO7 (Muramic acid)			-0.0888463653245068
SLC52A1	C20H36O5 (Prostaglandin F1a)			-0.062133201580018
SLC52A1	C20H36O7 (5,6-Dihydroxyprostaglandin F1a)			-0.254649703729523
SLC52A1	C13H24N2O (Cuscohygrine)			-0.000406066246312144
SLC52A1	C32H38N2O8 (Deserpidine)			0.0274625544288658
SLC52A1	C16H19N3O4S (Ampicillin)			0.108497828945518
SLC52A1	C10H12O2 (Cumate)			0.0663332171488324
SLC52A1	C22H24N2O9 (Oxytetracycline)			0.20410944579993
SLC52A1	C8H9NO5 (Clavulanate)			0.0781282676890903
SLC52A1	C15H18N4O5 (Mitomycin)			0.0758122617851653
SLC52A1	C18H31NO4 (10-Nitrolinoleic acid)			-0.111613802718717
SLC52A1	C18H27NO3 (Capsaicin)			-0.115615499169528
SLC52A1	C8H14N3O6P (Cidofovir)			0.0671314631679091
SLC52A1	C22H28N6O3S (Delavirdine)			-0.115134193098641
SLC52A1	C19H17Cl2N3O5S (Dicloxacillin)			0.0629941843747635
SLC52A1	C7H15Cl2N2O2P (Cyclophosphamide)			-0.0653990937608923
SLC52A1	C13H21NO3 (Salbutamol)			-0.0437835864269828
SLC52A1	C11H17NO3 (Methoxamine)			0.168469996924077
SLC52A1	C8H11N3O3S (Lamivudine)			-0.0789962347475333
SLC52A1	C24H36O5 (7a,12a-Dihydroxy-3-oxo-4-cholenoic acid)			-0.0657615894039735
SLC52A1	C12H19NO3 (Terbutaline)			-0.0308104137420941
SLC52A1	C10H13NO4 (3-Methoxytyrosine)			-0.147047751829906
SLC52A1	C46H58N4O9 (Vinblastine)			-0.06543395
SLC52A1	C9H13N3O3 (Zalcitabine)			0.133067270826072
SLC52A1	C19H17NO7 (Nedocromil)			0.0387609598483681
SLC52A1	C8H14O (Sulcatone)			-0.0519309864064134
SLC52A1	C23H30ClN3O (Quinacrine)			-0.120033426368726
SLC52A1	C3H11NO7P2 (Pamidronate)			0.163553645480757
SLC52A1	C7H11NO3 (3-Methylcrotonylglycine)			0.154973858487278
SLC52A1	C6H6Cl2N2O4S2 (Dichlorphenamide)			0.0204496340188219
SLC52A1	C8H10N4O2 (caffeine)	-0.0319911196704949
SLC52A1	C11H14N2O4 (Felbamate)			-0.0158103868943883
SLC52A1	C19H23N3O2 (Ergonovine)			-0.0593028929940746
SLC52A1	C33H35N5O5 (Ergotamine)			-0.103203386551893
SLC52A1	C11H20O10 (Galactose-beta-1,4-xylose)			0.101840362495643
SLC52A1	C28H29F2N3O (Pimozide)			-0.015280585569885
SLC52A1	C10H13NO2 (2(N)-Methyl-norsalsolinol)			-0.145460217375637
SLC52A1	C23H22O6 (Garcinone B)			-0.0847247165604335
SLC52A1	C6H10OS2 (Allicin)			0.0556430812129662
SLC52A1	C18H26O11 (Oleoside dimethyl ester); C20H24O11 (Ginkgolide C)			-0.0457442813114529
SLC52A1	C30H16O8 (Hypericin)			0.0956190990733155
SLC52A1	C22H30O (Desogestrel)			-0.0140676193795748
SLC52A1	C10H10N4O2S (Sulfadiazine)			0.112056563311792
SLC52A1	C19H22F2N4O3 (Sparfloxacin)			-0.0809864064133845
SLC52A1	C12H12N2O2S (Dapsone)			0.026981526664343
SLC52A1	C27H34N2O7 (Moexipril)			-0.0483373997908679
SLC52A1	C6H9NO6 (Isosorbide Mononitrate)			0.0971070059254096
SLC52A1	C16H16N2O6S2 (Cefalotin)			0.0717044266294876
SLC52A1	C21H23NO3 (Olopatadine)			0.0507059533967053
SLC52A1	C8H14N2O2 (Levetiracetam)			-0.00131056345514918
SLC52A1	C22H26NO3 (Clidinium)			-0.0516556291390729
SLC52A1	C20H38O7S (2-Methylacetophenone)			-0.117922621122342
SLC52A1	C7H4ClNO2 (Chlorzoxazone)			0.0621436040432206
SLC52A1	C14H11NO5 (Tolcapone)			-0.0407912519965753
SLC52A1	C17H19NO4 (Oxymorphone)			0.0829627770676309
SLC52A1	C33H47NO13 (Natamycin)			0.0596305852480056
SLC52A1	C28H44O3 (Ercalcitriol)			0.0522865109794354
SLC52A1	C23H30O6 (Cortisone acetate)			-0.0799965144649704
SLC52A1	C26H37N5O2 (Cabergoline)			-0.0714708957825026
SLC52A1	C7H16O7 (D-Glycero-D-galacto-heptitol); C8H12N4O3 (Glycyl-Histidine)			-0.0342035552457302
SLC52A1	C9H16O4 (Azelaic acid)			-0.116782851167654
SLC52A1	C10H18O4 (Sebacic acid)			-0.150738933426281
SLC52A1	C8H14O4 (Suberic acid)			-0.0673056814220983
SLC52A1	C5H8O2 (Valerolactone)			-0.104175761742599
SLC52A1	C22H44O2 (C22:0)			-0.129944231439526
SLC52A1	C8H15NO2 (Tranexamic Acid)			-0.0423423533328516
SLC52A1	C16H32O4 ((S)-10,16-Dihydroxyhexadecanoic acid)			-0.129801324503311
SLC52A1	C7H9N3O4 ((S)-Isowillardiine)			0.134151506015376
SLC52A1	C4H8N2O (N-Nitroso-pyrrolidine)			0.114039735099338
SLC52A1	C22H42O2 (Erucic acid)			-0.103314743813175
SLC52A1	C12H24O3 (3-Hydroxydodecanoic acid)			0.116953642384106
SLC52A1	C24H48O2 (C24:0)			-0.157113976995469
SLC52A1	C14H26O2 (C14:1)			-0.142628093412339
SLC52A1	C24H46O2 (C24:1)			0.00694667131404671
SLC52A1	C19H25NO10 (Lucuminoside)			0.0713297937694535
SLC52A1	C11H17NO7 (Sarmentosin); C12H13N5O3 (Ethenodeoxyadenosine)			0.090878354827466
SLC52A1	C16H30O2 (palmitoleate)	0.105798325484596		-0.192739630533287
SLC52A1	C18H34O3 (3-Oxooctadecanoic acid)			-0.181993726036947
SLC52A1	C35H62O3 (Sabadelin)			0.0838480306727083
SLC52A1	C7H12O2 (Ethyl tiglate)			0.0268839316835134
SLC52A1	C12H18O3 (Jasmonic acid)			-0.0529139533931478
SLC52A1	C9H7NO (3-Methyleneoxindole)			0.0558069013593587
SLC52A1	C9H14O (Isophorone)			-0.0484193942478851
SLC52A1	C18H16N2O8 (Dopaxanthin quinone)			0.0203241547577553
SLC52A1	C40H56O4 (Neoxanthin)			-0.0478512093510197
SLC52A1	C24H28O4 (Angelicolide)			-0.0470721505751133
SLC52A1	C16H16O3 (Xenognosin A)			-0.0548780540938289
SLC52A1	C25H36O10 (Glaucarubin)			-0.071944991238256
SLC52A1	C27H36O11 (Aldosterone 18-glucuronide)			0.00426280934123388
SLC52A1	C45H72O17 (Deltonin)			0.04882193
SLC52A1	C42H66O14 (Calendulaglycoside E)			-0.02654939
SLC52A1	C16H14O4 (3,5-Dimethoxy-2,7-phenanthrenediol)			-0.0201742767514814
SLC52A1	C20H36O2 (Eicosadienoic acid)			0.0199512025095852
SLC52A1	C15H16O9 (Aesculin)			0.265765306522675
SLC52A1	C14H14O4 (Marmesin)			0.0488097323194088
SLC52A1	C15H20O3 (Gamma-CEHC)			-0.0641129872019999
SLC52A1	C9H6O3 (Umbelliferone)			0.0612652492157546
SLC52A1	C17H20O5 (p-HPEA-EDA)			0.071544154360566
SLC52A1	C18H16O6 (Zapotinin)			0.0212408504705472
SLC52A1	C23H22O7 ((-)-cis-Rotenolone)			-0.0503590101080516
SLC52A1	C17H22O4 ([6]-Dehydrogingerdione)			0.156392471244336
SLC52A1	C17H22O5 (Naematolone)			-0.00285988647593058
SLC52A1	C20H26O7 (Carinol)			-0.05026145892426
SLC52A1	C22H23NO7 ((-)-alpha-Narcotine)			-0.0174102474729871
SLC52A1	C21H21NO7 (Narcotoline)			0.0773719065876612
SLC52A1	C15H24O2 (Capsidiol)			-0.123067270826072
SLC52A1	C15H26O2 (Geranyl 3-methylbutanoate)			-0.096925758103869
SLC52A1	C16H24O5 (Ovalicin)			-0.0698780062739631
SLC52A1	C14H22O (delta-Methylionone)			-0.117441617288254
SLC52A1	C14H22O2 (Rishitin)			-0.207124433600558
SLC52A1	C15H24O (Nootkatol)			-0.0897978389682817
SLC52A1	C15H22O2 (Valerenic acid)			-0.0317323109097246
SLC52A1	C15H20O6 (Deoxynivalenol)			-0.0149355176019519
SLC52A1	C11H14O5 (3,4,5-Trimethoxyphenyl acetate)			0.0454688044614848
SLC52A1	C10H12O5 (Vanillactic acid)			-0.00195189961659115
SLC52A1	C11H20O6 (Prenyl glucoside)			0.0471976298361799
SLC52A1	C12H22O2 (C12:1)			-0.149553981835175
SLC52A1	C15H16O4 (Celerin)			0.0453258975252701
SLC52A1	C37H51N5O6 (Mucronine D)			-0.0351394520211462
SLC52A1	C23H24O6 (Gartanin)			-0.0492680376437783
SLC52A1	C14H10O5 (Salsalate)			0.0194074759563301
SLC52A1	C24H26O6 (1-Isomangostin)			-0.0614831487305468
SLC52A1	C19H18O11 (Isomangiferin)			-0.0122586373811805
SLC52A1	C6H5NO2 (picolinic acid)	-0.090207994506543		-0.0639316835134193
SLC52A1	C22H22O11 (Swertiajaponin)			0.130972464273266
SLC52A1	C16H14O7 (Tamarixetin)			0.0299233182293482
SLC52A1	C21H22O5 (1-Methoxyphaseollidin)			-0.0381108400139421
SLC52A1	C20H18O6 (Artocarpesin)			-0.00429941869839051
SLC52A1	C21H20O9 (Pulmatin)			0.0379139403223744
SLC52A1	C21H22O4 (Licochalcone A)			-0.058626699198327
SLC52A1	C19H20O4 (4-(3-Methyl-1-butenyl)-3,3',4',5-tetrahydroxystilbene)			-0.0358870686650401
SLC52A1	C16H16O5 (1-(3-Methoxy-4-hydroxy)-phenyl-6,7-dihydroxy-isochroman)			0.0345799930289299
SLC52A1	C15H8O6 (Rhein)			0.115587312652492
SLC52A1	C12H14O4 (Monoisobutyl phthalic acid)			-0.0699093760892297
SLC52A1	C21H20O6 (Curcumin)			-0.111331474381318
SLC52A1	C12H16O3 (Isoelemicin)			-0.132638550017428
SLC52A1	C11H14O2 (5-Phenylvaleric acid)			-0.144792610665737
SLC52A1	C16H10O6 (3,8-Dihydroxy-9-methoxycoumestan)			0.086280934123388
SLC52A1	C21H30O10 (Lusitanicoside)			-0.0687556639944231
SLC52A1	C12H14O3 (Ethyl trans-p-methoxycinnamate)			0.133523875914953
SLC52A1	C17H24O3 (Cyclandelate)			-0.0256256535378181
SLC52A1	C22H22O9 (Ketoprofen glucuronide)			0.0318630462382887
SLC52A1	C17H14O5 (4',5-Dihydroxy-7-methoxy-6-methylflavone)			0.0641199582781337
SLC52A1	C22H24O8 (8-Acetoxypinoresinol)			-0.0692610665737191
SLC52A1	C16H15NO4 (Arborinine)			-0.0670600096375382
SLC52A1	C13H11NO3 (gamma-Fagarine)			0.0810421749738585
SLC52A1	C26H38O4 (11'-Carboxy-alpha-tocotrienol)			-0.0630986956245409
SLC52A1	C18H22O4 (6-Ketoestriol)			0.0316312303938655
SLC52A1	C22H36O3 (2-Hydroxy-6-pentadecylbenzoic acid)			-0.059916347159289
SLC52A1	C22H34O3 (Methyl-[10]-shogaol)			-0.0433653596469108
SLC52A1	C45H73NO14 (alpha-Chaconine)			-0.02135936
SLC52A1	C22H22O8 (Podofilox)			-0.0432851544834205
SLC52A1	C15H21NO4 ((±)-Metalaxyl)			0.0748762635064483
SLC52A1	C14H26O4 (Tetradecanedioic acid)			-0.0988358313001046
SLC52A1	C19H15FN2O4 (Flumioxazin)			0.016136382846832
SLC52A1	C14H18N2O5 (Glutamylphenylalanine)			0.0609654932032067
SLC52A1	C4H7NO (Acetone cyanohydrin)			0.0854741817257864
SLC52A1	C24H30O8 (Estrone glucuronide)			0.0315650052283026
SLC52A1	C25H38O8 (Androsterone glucuronide)			-0.0359881491808993
SLC52A1	C22H20O13 (Carmine red)			0.0560543743464622
SLC52A1	C26H43NO7S (Sulfolithocholylglycine)			-0.112290094362272
SLC52A1	C28H28N2O11 (SN38 glucuronide)			0.0104775365589852
SLC52A1	C16H24O9 (1-(3,4-Dimethoxyphenyl)-1,2-ethanediol 1-O-b-D-glucoside)			-0.0121017776228651
SLC52A1	C22H37NO2 (Anandamide)			-0.157030324154758
SLC52A1	C26H44O9 (Mupirocin)			-0.0530115022655978
SLC52A1	C43H65N5O10 (Telithromycin)			0.01457651
SLC52A1	C29H39N5O8 (Tigecycline)			-0.0617776766971973
SLC52A1	C17H32O2 (Cyclohexaneundecanoic acid)			-0.125385151620774
SLC52A1	C23H19NO5 (xi-8-Acetonyldihydrosanguinarine)			-0.0115022655977693
SLC52A1	C11H16N2O8 (N-Acetylaspartylglutamic acid)			0.101767166260021
SLC52A1	C7H5NO3S (Saccharin)			-0.0332276054374347
SLC52A1	C13H20O (2,6-Diisopropyl-3-methylphenol)			0.002757058208435
SLC52A1	C7H14O2 (Ethyl isovalerate)			-0.0911327988846288
SLC52A1	C11H18O2 (Geranyl formate)			-0.0518665492040535
SLC52A1	C11H20O2 (Citronellyl formate)			-0.143795747647264
SLC52A1	C11H12O2 (Ethyl cinnamate)			0.0690414778668526
SLC52A1	C10H17NO3 (Ecgonine methyl ester)			0.24391119538412
SLC52A1	C24H30O6 (Eplerenone)			-0.0686964098989195
SLC52A1	C24H32O4 (Ethynodiol Diacetate)			-0.101910073196236
SLC52A1	C41H67NO15 (Troleandomycin)			-0.08682468
SLC52A1	C15H23N3O4S (Sulpiride)			0.0255524573021959
SLC52A1	C27H50O6 (C24:0 TAG)			-0.114813523875915
SLC52A1	C21H34O3 (Tetrahydrodeoxycorticosterone)			-0.0336790115711278
SLC52A1	C22H39NO2 (Dihomo-gamma-Linolenoyl ethanolamide)			-0.0742594532232798
SLC52A1	C22H39NO5 (PGF2a ethanolamide)			-0.0943394911118857
SLC52A1	C23H38O4 (2-Arachidonylglycerol)			-0.0713976995468805
SLC52A1	C15H26O6 (Glycerol tributanoate)			-0.0830777274311607
SLC52A1	C20H41NO2 (Stearoylethanolamide)			-0.171084001394214
SLC52A1	C32H63NO3 (C14 Cer)			-0.0395538515162077
SLC52A1	C28H48O2 (Gamma-Tocopherol)			-0.105784429739494
SLC52A1	C28H42O2 (Gamma-Tocotrienol)			-0.0399337748344371
SLC52A1	C15H12O2 (4-Hydroxychalcone)			-0.121171139769955
SLC52A1	C22H42O4 (Diethylhexyl adipate)			-0.00882188915998606
SLC52A1	C5H4O2 (Furfural)			-0.0940955036598118
SLC52A1	C9H12O (4-Propylphenol)			-0.0275287796521363
SLC52A1	C14H20O3 (Heptyl 4-hydroxybenzoate)			-0.0274102474729871
SLC52A1	C18H24O5 (Bis(2-methylpropanoyloxy)-9,10-epoxy-p-mentha-1,3,5-triene)			0.0448762635064482
SLC52A1	C18H32O3 (13S-hydroxyoctadecadienoic acid)			-0.0997978389682816
SLC52A1	C18H30O3 (13-OxoODE)			-0.0441164168699896
SLC52A1	C18H34O4 (Octadecanedioic acid)			-0.106765423492506
SLC52A1	C18H34O5 (9,12,13-TriHOME)			-0.0801951899616591
SLC52A1	C12H19N3O7S (S-(Formylmethyl)glutathione)			-0.0597037295224817
SLC52A1	C8H15N3O4 (N-a-Acetylcitrulline)			0.0981318387346475
SLC52A1	C26H43NO8S (N-[(3a,5b,7b)-7-hydroxy-24-oxo-3-(sulfooxy)cholan-24-yl]-Glycine)			0.0816521436040432
SLC52A1	C6H11O6PS (5-(methylthio)-2,3-Dioxopentyl phosphate)			0.0739351690484489
SLC52A1	C18H36O4 (MG(0:0/15:0/0:0))			-0.142826768909028
SLC52A1	C14H14O2 ((+)-(1R,2R)-1,2-Diphenylethane-1,2-diol)			-0.0625845787596776
SLC52A1	C22H34O2 (C22:5)			0.0669013593586616
SLC52A1	C12H22O (Geosmin)			-0.0621296619031021
SLC52A1	C18H28O2 (19-Norandrosterone)			-0.0962007668177065
SLC52A1	C12H20O4 (Traumatic acid)			-0.118079470198676
SLC52A1	C12H20O3 (Cucurbic acid)			-0.0751656284120436
SLC52A1	C17H28O (Avocadenofuran)			0.176368072499129
SLC52A1	C6H6N4O3 (3-Methyluric acid)			0.0506675682600425
SLC52A1	C10H18O2 (C10:1)			-0.0583652840711049
SLC52A1	C20H38O2 (trans-11-eicosenoate)	-0.0821268611902996		-0.0824433600557686
SLC52A1	C22H36O2 (C22:4)			-0.0257894736842105
SLC52A1	C19H38O2 (C19:0)			-0.120913210177762
SLC52A1	C15H30O2 (C15:0)			-0.183482049494597
SLC52A1	C11H15N4O7PS (6-Methylthiopurine 5'-monophosphate ribonucleotide)			0.208874172185431
SLC52A1	C4H8N2O2 (Diacetylhydrazine)			0.0079243707950281
SLC52A1	C11H11N3O5 (Isoniazid alpha-ketoglutaric acid)			0.0602858138724294
SLC52A1	C12H15N3O4S (Albendazole sulfone); C20H14O4 (Musanolone F)			0.064074590449634
SLC52A1	C33H38N4O6 (Irinotecan)			-0.0350296575720398
SLC52A1	C8H16O3 (Propylhydroxypentanoic acid)			0.0379051934471942
SLC52A1	C8H12O2 (cis-1,2-Dihydro-3-ethylcatechol)			-0.0818404338100989
SLC52A1	C20H26O3 (4-oxo-Retinoic acid)			-0.0789647960962008
SLC52A1	C17H12O7 (2,3-Epoxyaflatoxin B1)			0.186954619841976
SLC52A1	C12H12O2 (Trigoforin)			0.0593377483443709
SLC52A1	C21H18O6 (Wampetin)			-0.0185866641339014
SLC52A1	C21H22O9 (Liquiritin)			0.0828094855516865
SLC52A1	C12H18O2 (4-Hydroxypropofol)			-0.0711276325615751
SLC52A1	C21H30O11 (Gein)			0.00382712079742285
SLC52A1	C27H44O4 (24-Hydroxycalcitriol)			-0.0441582432903451
SLC52A1	C27H42O4 (MG(0:0/24:6(6Z,9Z,12Z,15Z,18Z,21Z)/0:0))			-0.0243046357615894
SLC52A1	C31H52O3 (alpha-Tocopherol acetate)			0.0357371906587661
SLC52A1	C31H52O3 (alpha-Tocopherol acetate.2)			0.0518194492854653
SLC52A1	C11H14O3 ((R)-3-Hydroxy-5-phenylpentanoic acid)			-0.152206343673754
SLC52A1	C41H70O12 (Chikusetsusaponin Ia)			0.00512722202858139
SLC52A1	C10H18O3 (3-Oxodecanoic acid)			-0.101383757406762
SLC52A1	C20H28O6 (12-Oxo-20-carboxy-leukotriene B4)			0.0531892645521088
SLC52A1	C11H22O2 (Undecanoic acid)			-0.0894911118856745
SLC52A1	C22H22O6 (Licoricone)			-0.000167305681422098
SLC52A1	C24H48O3 (Cerebronic acid)			0.0466120599512025
SLC52A1	C27H46O4S (Cholesterol sulfate)			0.175245730219589
SLC52A1	C12H10O3 ((2-Naphthalenyloxy)acetic acid)			0.00715580341582433
SLC52A1	C7H9NO (Anisidine)			-0.0780620425235274
SLC52A1	C3H4O2 (malondialdehyde)		0.00968674744457093	0.10168002788428	0.992256209374048
SLC52A1	C5H8N2O3 (N-Nitrosoproline)			0.0926106657371907
SLC52A1	C20H18O2 (2-(4-Methyl-3-pentenyl)anthraquinone)			0.0543360055768561
SLC52A1	C4H4O3 (Succinic anhydride)			-0.13252701289648
SLC52A1	C16H30O4 (Hexadecanedioic acid)			-0.134095503659812
SLC52A1	C18H36O5 (9,10,13-Trihydroxystearic acid)			-0.103827117462531
SLC52A1	C18H35NO (Oleamide)			-0.101314134989699
SLC52A1	C5H3N5O2 (8-Oxoguanine)			0.0304409732328333
SLC52A1	C18H26O4 (5'-Carboxy-gamma-chromanol)			0.0228163123039387
SLC52A1	C7H4O7 (Poppy acid)			-0.0722725688393168
SLC52A1	C12H23NO4 (valerylcarnitine/isovalerylcarnitine/2-methylbutyroylcarnitine)		0.00230717539215741	0.0223562996038291	0.812277272318955
SLC52A1	C10H12N2O (cotinine)		-0.0718787094994697		0.992256209374048
SLC52A1	C5H6O2 (C5:2)			-0.0431439525967236
SLC52A1	C4H6N2O (4-Hydroxymethylpyrazole)			0.0109445799930289
SLC52A1	C4H5NO2 (Succinimide)			-0.0668978738236319
SLC52A1	C4H10OS (3-(Methylthio)-1-propanol)			0.269233182293482
SLC52A1	C7H10O (2,3,5-Trimethylfuran)			-0.0504201387771123
SLC52A1	C5H4OS (2-Thiophenecarboxaldehyde)			-0.100608313531158
SLC52A1	C7H12O ((Z)-4-Heptenal)			-0.0314987800627396
SLC52A1	C5H6O3 (2-Hydroxy-2,4-pentadienoic acid)			0.118755663994423
SLC52A1	C6H10O2 (Delta-Hexanolactone)			-0.00347682422170245
SLC52A1	C4H7NOS (Homocysteine thiolactone)			0.117992331822935
SLC52A1	C5H10O3 (5-Hydroxypentanoic acid)			0.137190658766121
SLC52A1	C8H12O (2,3-Dimethyl-2-cyclohexen-1-one)			-0.0688044614848379
SLC52A1	C7H10O2 (Toluene-cis-dihydrodiol)			-0.160508888114326
SLC52A1	C7H13NO (N-Cyclohexylformamide)			-0.0207145346810735
SLC52A1	C5H4O4 (5-Hydroxy-2-furoic acid)			-0.0754095503659812
SLC52A1	C6H8O3 (Dihydro-4,4-dimethyl-2,3-furandione)			-0.0062321420635629
SLC52A1	C6H10OS (2-[(Methylthio)methyl]-2-butenal)			-0.020205646566748
SLC52A1	C7H5NO2 (2-Benzoxazolol)			0.0311153712094807
SLC52A1	C7H9NO2 (Gabaculine)			-0.000650053415918408
SLC52A1	C7H8OS (2-Methoxybenzenethiol)			-0.185677936563262
SLC52A1	C9H16O ((3Z,6Z)-3,6-Nonadien-1-ol)			-0.0294615361825756
SLC52A1	C6H9NO3 (2-Hydroxymethylclavam)			-0.105277100034855
SLC52A1	C7H12O3 (trans-4-Hydroxycyclohexanecarboxylate)			-0.0161624259323806
SLC52A1	C6H12O2S (3-(Methylthio)propyl acetate)			-0.0945730219588707
SLC52A1	C7H16OS (R-3-(Methylthio)-1-hexanol)			-0.0536825145368926
SLC52A1	C7H5NOS (1,2-Benzisothiazol-3(2H)-one)			0.0393778663104596
SLC52A1	C9H12O2 (2-Isopropyl-1,4-benzenediol)			-0.0659986057859882
SLC52A1	C9H14O2 (C9:2)			-0.126336812771757
SLC52A1	C3H8O3S2 (S-Propyl thiosulfate)			0.0275218325581327
SLC52A1	C7H8O4 (Ascladiol)			0.0312182216959178
SLC52A1	C8H12O3 (8-Hydroxy-5,6-octadienoic acid)			0.121742767514814
SLC52A1	C9H16O2 (C9:1)			-0.0764552108748693
SLC52A1	C10H8O2 (6-Methylcoumarin)			-0.0230324154757755
SLC52A1	C6H18OSi2 (Dimethicone)			0.0228825374695016
SLC52A1	C4H5NO4S (Acesulfame)			0.217293671395753
SLC52A1	C5H9NO5 (Hydroxy-Glu)			0.0402126176368073
SLC52A1	C4H9NO4S (Homocysteinesulfinic acid)			-0.110167305681422
SLC52A1	C9H12O3 (2,6-Dimethoxy-4-methylphenol)			-0.00128964796096201
SLC52A1	C11H20O (10-Undecenal)			-0.000989892810990974
SLC52A1	C4H12NO4P (Phosphodimethylethanolamine)			-0.106026490066225
SLC52A1	C9H14O3 (1,4-Ipomeadiol)			-0.103858487277797
SLC52A1	C7H9NO2S (2-(4-Methyl-5-thiazolyl)ethyl formate)			-0.0132799116066978
SLC52A1	C9H17NO2 (Gabapentin)			-0.0432939060542764
SLC52A1	C8H12O4 (2-Octenedioic acid)			-0.113963053328686
SLC52A1	C7H12N2O3 (Glycylproline)			0.10103171836877
SLC52A1	C9H16O3 (Tetrahydrofurfuryl butyrate)			-0.0643814297342033
SLC52A1	C11H10O2 (Menadiol)			0.102283025444406
SLC52A1	C6H9NOS2 ((R)-(E)-Sulforaphene)			0.106887417218543
SLC52A1	C7H12O3S (2-Oxo-6-methylthiohexanoic acid)			0.164158243290345
SLC52A1	C10H11NO2 (5-Hydroxytryptophol)			0.155067967933078
SLC52A1	C6H10O4S (3,3'-Thiobispropanoic acid)			-0.0866661612636799
SLC52A1	C10H10O3 (4-Methoxycinnamic acid)			0.0917636807249913
SLC52A1	C7H14O5 (Digitalose)			-0.115925409550366
SLC52A1	C12H18O (Propofol)			0.0290763332171488
SLC52A1	C6H12O2S2 (2,5-Dimethyl-1,4-dithiane-2,5-diol)			-0.00867377659582067
SLC52A1	C12H20O ((3Z,6Z,9Z)-3,6,9-Dodecatrien-1-ol)			-0.0332921458560036
SLC52A1	C5H11NO4S (Acamprosate)			0.0190484489369118
SLC52A1	C10H15NO2 (beta-O-Methylynephrine)			0.176200766817707
SLC52A1	C10H16O3 (5-exo-Hydroxy-1,2-campholide)			-0.0750784245381666
SLC52A1	C7H11N3O3 ((S)-N-(4,5-Dihydro-1-methyl-4-oxo-1H-imidazol-2-yl)alanine)			-0.0515337701302827
SLC52A1	C8H10O5 (Erinapyrone C)			-0.061728825374695
SLC52A1	C9H14O4 (5-(2-Methylpropyl)tetrahydro-2-oxo-3-furancarboxylic acid)			-0.141369815266643
SLC52A1	C7H9NO5 (1-(Malonylamino)cyclopropanecarboxylic acid)			0.130205646566748
SLC52A1	C8H12O5 (Tetrahydro-2,5-furan-diacetic acid)			-0.0859323806204253
SLC52A1	C10H20O3 (3-Hydroxycapric acid)			-0.0942174973858488
SLC52A1	C8H15NO4 (N-Methylcalystegine B2)			0.196065001799483
SLC52A1	C9H6N2O3 (Nitroxoline)			0.00974904147786686
SLC52A1	C8H14O3S (Ethyl 4-(acetylthio)butyrate)			-0.0520599965667648
SLC52A1	C8H14O5 (3-Hydroxysuberic acid)			-0.108567445102823
SLC52A1	C13H18O (beta-Damascenone)			0.026308818403625
SLC52A1	C13H24O ((Z)-4-Dodecenal)			-0.0125339839665389
SLC52A1	C10H14O4 (Guaifenesin)			-0.113973509933775
SLC52A1	C14H14O (Dibenzyl ether)			-0.117999302892994
SLC52A1	C13H26O (Tridecanal)			-0.0512113126722853
SLC52A1	C9H12O5 ((Z)-3-(1-Formyl-1-propenyl)pentanedioic acid)			-0.0110108051585918
SLC52A1	C10H16O4 (cis-4-Decenedioic acid)			-0.137469501568491
SLC52A1	C11H20O3 ((S)-9-Hydroxy-10-undecenoic acid)			-0.0775182990589056
SLC52A1	C10H19NO3 (Capryloylglycine)			-0.0702197110836045
SLC52A1	C9H18N2O3 (Alanyl-Isoleucine)			0.108970119353579
SLC52A1	C7H13N3O4 (Alanyl-Asparagine)			-0.0143726287428394
SLC52A1	C8H17N3O3 (Glycyl-Lysine)			0.210611894921564
SLC52A1	C7H8O5S (O-methoxycatechol-O-sulphate)			0.021815982760537
SLC52A1	C7H8O7 (Daucic acid)			0.0555071453468107
SLC52A1	C7H12N2O5 (L-beta-aspartyl-L-alanine)			0.125406064830952
SLC52A1	C12H15NO2 (1-(2,3-Dihydro-1H-pyrrolizin-5-yl)-1,4-pentanedione)			0.0364796096200767
SLC52A1	C8H14O6 (Diethyl tartrate); C9H18OS2 (2,4,6-Triethyl-1,3,5-oxadithiane)			0.0290623910770303
SLC52A1	C7H14N2O5 (Serinyl-Threonine)			0.142722451590408
SLC52A1	C7H13NO4S ((2R,2'S)-Isobuteine)			-0.0840083652840711
SLC52A1	C12H17NO2 (Ciclopirox)			-0.148245162291066
SLC52A1	C6H12N2O4S (Cysteinyl-Serine)			0.183799233182294
SLC52A1	C13H20O2 (Eremopetasinorol)			-0.171714883234577
SLC52A1	C11H18N2O2 (L,L-Cyclo(leucylprolyl))			0.0431266000812786
SLC52A1	C13H22O2 (C13:2)			-0.189020564656675
SLC52A1	C14H26O (Tetradec-2-enal)			-0.0328215978069474
SLC52A1	C13H8O3 (Urolithin B)			0.00208609635081591
SLC52A1	C11H16O4 (3,4-Methyleneazelaic acid)			-0.14186824677588
SLC52A1	C13H24O2 (10-Undecenyl acetate)			-0.131767166260021
SLC52A1	C8H7NO4S (Indoxyl sulfate)			0.115740676193796
SLC52A1	C5H12NO6P (N-Lactoyl ethanolamine phosphate)			0.0688637155803416
SLC52A1	C10H12ClNO2 (Baclofen)			0.0828128267689091
SLC52A1	C10H15NO2S (2-(4-Methyl-5-thiazolyl)ethyl butanoate)			-0.0343865757987023
SLC52A1	C11H18O4 (5-Hexyltetrahydro-2-oxo-3-furancarboxylic acid)			-0.0805193447194144
SLC52A1	C11H21NO3 (N-Nonanoylglycine)			-0.0804147786685256
SLC52A1	C11H20O4 (Undecanedioic acid)			-0.100087138375741
SLC52A1	C8H11NO6 (Lycoperdic acid)			0.0548030672708261
SLC52A1	C10H18O3S (S-[1-[2-(Acetyloxy)ethyl]butyl] ethanethioate)			0.189780411293134
SLC52A1	C9H18N2O4 (Meprobamate)			0.00775880097594981
SLC52A1	C9H17NOS2 (1-Isothiocyanato-7-(methylsulfinyl)heptane)			-0.0585465318926455
SLC52A1	C8H14O7 (Ethyl glucuronide)			-0.0842035552457302
SLC52A1	C11H14N2O3 (Glycyl-Phenylalanine)			-0.0181317532241199
SLC52A1	C14H12N2O (N-Methoxy-1-vinyl-beta-carboline)			-0.113046357615894
SLC52A1	C14H24O2 (5,8-Tetradecadienoic acid)			-0.0455542397649526
SLC52A1	C15H28O (5,10-Pentadecadien-1-ol)			-0.0593865458347857
SLC52A1	C10H11NO5 (2-Hydroxy-4,7-dimethoxy-2H-1,4-benzoxazin-3(4H)-one)			-0.0367689731073635
SLC52A1	C10H10O2S2 (Bis(2-furanylmethyl) disulfide)			0.0357720460090624
SLC52A1	C14H10O3 (2-Methoxyxanthone)			0.0251778061656119
SLC52A1	C15H14O2 (Phenylmethyl benzeneacetate)			-0.115015684907633
SLC52A1	C12H18O4 (Allixin)			-0.0823841059602649
SLC52A1	C13H22O3 (Methyl dihydrojasmonate)			-0.108539560822586
SLC52A1	C8H8N2O2S2 (Thiolutin)			-0.0588253746950157
SLC52A1	C10H8N6O (Pemirolast)			0.0645346810735448
SLC52A1	C11H16O5 (Propyl propane thiosulfonate)			-0.0858731265249216
SLC52A1	C10H16N2O4 (Prolylhydroxyproline)			-0.0077065179505054
SLC52A1	C13H24O3 (11-Hydroxy-9-tridecenoic acid)			-0.135885444305946
SLC52A1	C9H15N3O4 (Asparaginyl-Proline)			0.130432206343674
SLC52A1	C11H19NO4 (Butenylcarnitine)			0.160714534681074
SLC52A1	C12H23NO3 (N-Decanoylglycine)			-0.09654234925061
SLC52A1	C11H10N4O2 (Hydralazine pyruvate hydrazone)			-0.0407912164517253
SLC52A1	C9H14N2O5 (Aspartyl-L-proline)			0.011990240501917
SLC52A1	C11H22N2O3 (Isoleucyl-Valine)			0.00214534868015826
SLC52A1	C13H26O3 (3-[[5-Methyl-2-(1-methylethyl)cyclohexyl]oxy]-1,2-propanediol)			-0.0934665274775339
SLC52A1	C14H30O2 (Dodecanal dimethyl acetal)			0.0615824865654526
SLC52A1	C10H17NO5 (Isovalerylglutamic acid)			0.182370163820146
SLC52A1	C9H17N3O4 (Asparaginyl-Valine)			0.0736319275008714
SLC52A1	C13H12O2S ((2E,11Z)-5-[5-(Methylthio)-4-penten-2-ynyl]-2-furanacrolein)			0.120071558096558
SLC52A1	C10H16O6 (Glycerol 1-propanoate diacetate)			-0.0547019867549669
SLC52A1	C10H20N2O4 (Spermic acid 2)			0.0510474922403916
SLC52A1	C16H24O (1-(2,6,6-Trimethyl-2-cyclohexen-1-yl)-1,6-heptadien-3-one)			-0.0547054722899965
SLC52A1	C10H19NOS2 (Hirsutin)			0.148978738236319
SLC52A1	C8H15N3O5 (Asparaginyl-Threonine)			0.0885883583130011
SLC52A1	C10H19NO5 (Hydroxypropionylcarnitine)			0.0993604909032191
SLC52A1	C9H19N3O4 (Lysyl-Serine)			0.0574416172882538
SLC52A1	C8H14N2O4S (Cysteinyl-Hydroxyproline)			-0.0510369911441385
SLC52A1	C13H14O2S ((2Z,4'Z)-2-(5-Methylthio-4-penten-2-ynylidene)-1,6-dioxaspiro[4.4]non-3-ene)			-0.067626350644824
SLC52A1	C8H14N2O6 (L-beta-aspartyl-L-threonine)			0.0864308121296619
SLC52A1	C16H26O (2,6-Di-tert-butyl-4-ethylphenol)			0.0055280585569885
SLC52A1	C12H13NO4 (3-Oxo-carbofuran)			0.12841408156152
SLC52A1	C13H17NO3 (Pandamarilactam 3x)			-0.097626350644824
SLC52A1	C9H16OS3 (2-Propenyl 1-(2-propenylsulfinyl)propyl disulfide)			0.188649519562218
SLC52A1	C7H12N2O5S (Aspartyl-Cysteine)			0.0756256535378181
SLC52A1	C12H12O5 (Dillapional)			0.09659862285923
SLC52A1	C8H16N2O4S (Methionyl-Serine)			-0.0282816312303939
SLC52A1	C13H16O4 (Ethyl vanillin isobutyrate)			0.0162042805930546
SLC52A1	C7H11NO6S (S-Cysteinosuccinic acid)			0.189407459044963
SLC52A1	C11H11NO5 (N-Benzoylaspartic acid)			0.20682467758801
SLC52A1	C11H10O6 (Benzoylmalic acid)			0.00975601254792611
SLC52A1	C16H14O2 (Cinnamyl benzoate)			-0.0422098292087836
SLC52A1	C9H18O7 ((x)-1,2-Propanediol 1-O-b-D-glucopyranoside)			0.113021958870687
SLC52A1	C13H18O4 (2,2,4,4,-Tetramethyl-6-(1-oxopropyl)-1,3,5-cyclohexanetrione)			-0.081878703380969
SLC52A1	C14H22O3 (Geranyl acetoacetate)			-0.077542697804113
SLC52A1	C16H30O (3-Methylcyclopentadecanone)			0.00944232262314982
SLC52A1	C14H9NO3 (Marcanine A)			-0.163506448239805
SLC52A1	C8H16O8 (D-glycero-L-galacto-Octulose)			0.0019972115719763
SLC52A1	C12H16O5 (3-(3,4,5-Trimethoxyphenyl)propanoic acid)			-0.11822237713489
SLC52A1	C16H16O2 (Obtustyrene)			-0.143143952596724
SLC52A1	C14H24O3 (L-Menthyl acetoacetate)			-0.11551411641687
SLC52A1	C15H28O2 (C15:1)			-0.0641129313349599
SLC52A1	C10H11NO6 (2,4-Dihydroxy-6,7-dimethoxy-2H-1,4-benzoxazin-3(4H)-one)			0.0260195189961659
SLC52A1	C13H23NO3 (Dioscoretine)			-0.0452893388718705
SLC52A1	C11H14O6 (Genipinic acid)			0.0598536596842853
SLC52A1	C13H22O4 (2-Carboxy-4-dodecanolide)			-0.141376786336703
SLC52A1	C14H26O3 (3-Oxotetradecanoic acid)			-0.0718666918790149
SLC52A1	C12H21NO4 (Tiglylcarnitine)			0.277469501568491
SLC52A1	C13H25NO3 (N-Undecanoylglycine)			-0.109553851516208
SLC52A1	CH4Cl2O6P2 (Clodronate)			-0.0079139486613943
SLC52A1	C10H12O5S (4-phenylbutanic acid-O-sulphate)			0.0896305332868595
SLC52A1	C12H20O5 (Polyethylene, oxidized)			-0.0399581735796445
SLC52A1	C13H24O4 (1,11-Undecanedicarboxylic acid)			-0.111913558731265
SLC52A1	C12H24N2O3 (Isoleucyl-Isoleucine)			-0.0431370191155785
SLC52A1	C14H28O3 (2-Hydroxymyristic acid)			-0.0384837922621122
SLC52A1	C10H19N3O4 (Asparaginyl-Isoleucine)			0.0685012796281888
SLC52A1	C11H23N3O3 (Lysyl-Valine)			0.0669955271833011
SLC52A1	C10H18N2O5 (L-beta-aspartyl-L-leucine)			0.0942000697107006
SLC52A1	C12H22O5 (3-Hydroxydodecanedioic acid)			-0.00817358676680928
SLC52A1	C9H17N3O5 (Glutaminyl-Threonine)			0.126497037295225
SLC52A1	C10H21N3O4 (Lysyl-Threonine)			-0.0599965144649704
SLC52A1	C16H24O2 (C16:4)			-0.0502195887068665
SLC52A1	C8H11NO6S (Norepinephrine sulfate)			0.0791948414081562
SLC52A1	C8H15N3O4S (Cysteinyl-Glutamine)			0.0986476124085047
SLC52A1	C15H23NO2 (Alprenolol)			-0.037298710352039
SLC52A1	C7H7ClN2O4S (4-Chloro-5-sulfamoylanthranilic acid)			0.0896587300762856
SLC52A1	C15H10N2O2 (5-Methoxycanthin-6-one)			-0.0744161728825375
SLC52A1	C10H18O7 (Isopropyl citrate)			0.0736423841059603
SLC52A1	C16H26O2 (C16:3)			-0.0656605088881143
SLC52A1	C11H12N2O3S (Hydroxyzileuton)			-0.0669293019600306
SLC52A1	C16H12O3 (Anisindione)			-0.0702231354332224
SLC52A1	C12H16N2O4 (3'-Hydroxyhexobarbital)			0.012757058208435
SLC52A1	C17H16O2 ((1Z,4Z)-1,5-bis(4-hydroxyphenyl)-1,4-pentadiene)			-0.00855351041609807
SLC52A1	C14H20O4 (2,2,4,4-Tetramethyl-6-(1-oxobutyl)-1,3,5-cyclohexanetrione)			-0.0915092366678285
SLC52A1	C15H24O3 (1-Hydroxyepiacorone)			-0.0305699382536858
SLC52A1	C16H28O2 (C16:2)			-0.07607528755664
SLC52A1	C11H11NO6 (N-Salicyloylaspartic acid)			0.126029975601255
SLC52A1	C12H15NO5 (N-Acetylvanilalanine)			0.259698727517289
SLC52A1	C12H14O2S2 (Bis(2,5-dimethyl-3-furanyl) disulfide)			0.0787836855764277
SLC52A1	C17H18O2 (Isoeugenol benzyl ether)			-0.162112234227954
SLC52A1	C11H18N4O3 (Homoanserine)			-0.155360752875566
SLC52A1	C15H26O3 (Lubiminol)			-0.130540485431508
SLC52A1	C16H33NO (Palmitic amide)			-0.0834123387940049
SLC52A1	C13H20O5 (1-Methoxy-1-(2,4,5-trimethoxyphenyl)-2-propanol)			-0.114747298710352
SLC52A1	C14H24O4 (5-Nonyltetrahydro-2-oxo-3-furancarboxylic acid)			-0.132774485883583
SLC52A1	C15H28O3 (Ipomeatetrahydrofuran)			-0.110219588706867
SLC52A1	C13H23NO4 (2-Hexenoylcarnitine)			0.0250993377483444
SLC52A1	C14H27NO3 (N-Lauroylglycine)			-0.0451324896588614
SLC52A1	C11H12Cl2N2O (Lofexidine)			0.0166155454862321
SLC52A1	C12H18O6 (1,1'-(Tetrahydro-6a-hydroxy-2,3a,5-trimethylfuro[2,3-d]-1,3-dioxole-2,5-diy...)			0.0216277448588358
SLC52A1	C11H18N2O5 (gamma-L-Glutamyl-L-pipecolic acid)			0.0680027884280237
SLC52A1	C17H22O2 (Linalyl benzoate)			-0.114635761589404
SLC52A1	C15H30O3 (10-Hydroxymyristic acid methyl ester)			-0.121697879742391
SLC52A1	C11H17NO6 (Fumarycarnitine)			0.15355524573022
SLC52A1	C11H21N3O4 (Glutaminyl-Isoleucine)			-0.00459742070407808
SLC52A1	C12H25N3O3 (Isoleucyl-Lysine)			-0.0065074939003137
SLC52A1	C14H12O5 (2-Methoxystypandrone)			-0.0142401657721959
SLC52A1	C9H14N3O6 (Asparaginyl-Glutamate)			0.0755210874869292
SLC52A1	C12H20O6 (Glycerol tripropanoate)			-0.0849041477866853
SLC52A1	C11H20N2O5 (L-gamma-glutamyl-L-isoleucine)			0.132652607748924
SLC52A1	C10H20N4O4 (Asparaginyl-Lysine)			0.151010936747127
SLC52A1	C9H15N3O6 (Aspartyl-Glutamine)			0.110505402579296
SLC52A1	C10H19N3O5 (Gamma glutamyl ornithine)			0.0580569154007773
SLC52A1	C12H10N2OS2 (Dehydro-4-methoxycyclobrassinin)			0.0226106657371907
SLC52A1	C11H22N2O3S (Isoleucyl-Methionine); C19H18O (Alnustone)			0.0163820289142873
SLC52A1	C12H22O6 (Phaseolic acid)			0.00661205995120251
SLC52A1	C18H30O (6,10,14-Trimethyl-5,9,13-pentadecatrien-2-one)			-0.0729801324503312
SLC52A1	C9H13NO8 (Ascorbalamic acid)			0.166371847981863
SLC52A1	C14H16O5 (1'-Acetoxyeugenol acetate)			0.0289334262809341
SLC52A1	C18H16O2 (Cinnamyl cinnamate)			-0.0567131404670617
SLC52A1	C12H24O6 (Hexyl glucoside)			-0.122171488323458
SLC52A1	C16H24O3 (12-Oxo-2,3-dinor-10,15-phytodienoic acid)			-0.0414220982920878
SLC52A1	C17H28O2 (Cedryl acetate)			-0.0504445375861019
SLC52A1	C10H19NO7 (D-1-[(3-Carboxypropyl)amino]-1-deoxyfructose)			-0.0590712078620762
SLC52A1	C15H23NO3 (Oxprenolol)			-0.102793745899086
SLC52A1	C9H14O9 (Monoglyceride citrate)			0.129522481700941
SLC52A1	C14H18O5 (3',4',5'-Trimethoxycinnamyl alcohol acetate)			0.038354827466016
SLC52A1	C17H30O2 (Methyl 2E,4Z-hexadecadienoate)			-0.0787958163086883
SLC52A1	C18H34O (9-Octadecenal)			-0.00751133453410405
SLC52A1	C11H12N2O2S2 ((-)-Dioxibrassinin)			0.0902022396325191
SLC52A1	C12H16N2O5 (Serinyl-Tyrosine)			0.0113314842553932
SLC52A1	C14H20O5 (Kamahine C)			-0.000791217141179406
SLC52A1	C15H24O4 (4,11,13,15-Tetrahydroridentin B)			-0.0875148135238759
SLC52A1	C15H27NO3 (N-[(Ethoxycarbonyl)methyl)-p-menthane-3-carboxamide)			-0.0701010805158592
SLC52A1	C12H14O7 (Phenylglucuronide)			0.0707493900313698
SLC52A1	C9H18O9 (D-erythro-L-galacto-Nonulose)			-0.0352143604043221
SLC52A1	C15H26O4 (Ethylene brassylate)			-0.0872917392819798
SLC52A1	C16H30O3 (3-Oxohexadecanoic acid)			-0.200177762286511
SLC52A1	C17H34O2 (Heptadecanoic acid)			-0.162582923129134
SLC52A1	C18H38O (Octadecanol)			-0.038645903316417
SLC52A1	C15H13NO4 (Koeniginequinone B)			-0.104126873475078
SLC52A1	C15H29NO3 (Tridecanoylglycine)			-0.0894423143952597
SLC52A1	C11H12O6S (5-(Hydroxyphenyl)-gamma-valerolactone-O-sulphate)			0.227236168731499
SLC52A1	C11H12O8 (Fukiic acid)			0.139585221331474
SLC52A1	C15H28O4 (7(14)-Bisabolene-2,3,10,11-tetrol)			-0.0756448898962381
SLC52A1	C19H28O (5a-Androst-3-en-17-one)			0.029703755405863
SLC52A1	C19H28O (5a-Androst-3-en-17-one.2)			0.0155664130066398
SLC52A1	C16H32O3 ((R)-3-Hydroxy-hexadecanoic acid)			-0.186692227256884
SLC52A1	C11H23N5O3 (Arginyl-Valine)			0.226941640764848
SLC52A1	C10H10O7S (Ferulic acid 4-sulfate)			0.12233541507099
SLC52A1	C13H10N2O5 (cis,trans-5'-Hydroxythalidomide)			0.0334925060996863
SLC52A1	C10H14N2O7 (Glutamyl-Glutamate)			0.190735447891251
SLC52A1	C19H14O2 (Bakers yeast extract)			0.112462628496582
SLC52A1	C17H22O3 (1b-Furanoeudesm-4(15)-en-1-ol acetate)			0.0181422098292088
SLC52A1	C14H26O5 (3-Hydroxytetradecanedioic acid)			0.00364587281794563
SLC52A1	C15H17NO4 ((±)-Ribaline)			0.0937643778319972
SLC52A1	C19H32O (5a-Androstan-3b-ol)			0.0318910139110125
SLC52A1	C10H19N3O4S (Glutaminyl-Methionine)			0.0745939351690485
SLC52A1	C15H23N3O2 (N-Acetylprocainamide)			-0.116913660607975
SLC52A1	C10H18N2O5S (N-gamma-L-Glutamyl-L-methionine)			0.128333914255838
SLC52A1	C14H14ClNOS (7-Hydroxyticlopidine)			0.11505054025793
SLC52A1	C13H13NO6 (N-[4'-hydroxy-(E)-cinnamoyl]-L-aspartic acid)			0.0899391598801643
SLC52A1	C13H17N3O4 (Asparaginyl-Phenylalanine)			0.0916835933109387
SLC52A1	C11H21NO7 (N-(1-Deoxy-1-fructosyl)valine)			0.100578598814918
SLC52A1	C16H25NO3 (N-[(4-Hydroxy-3-methoxyphenyl)methyl]octanamide)			0.0437644922391498
SLC52A1	C13H16N2OS2 (Methoxybrassenin A)			0.0380167305681422
SLC52A1	C14H16O6 (Gravolenic acid)			-0.0340013942140119
SLC52A1	C13H16N2O5 (L-Aspartyl-L-phenylalanine)			-0.0081247892338731
SLC52A1	C19H20O2 (7-(4-Hydroxyphenyl)-1-phenyl-4-hepten-3-one)			-0.0380271871732311
SLC52A1	C17H28O3 (12S-HHT)			-0.075224817009411
SLC52A1	C9H15NO3S3 (Ajocysteine)			0.0832136632973162
SLC52A1	C10H19NO8 (N-(1-Deoxy-1-fructosyl)threonine)			0.304214011850819
SLC52A1	C12H10O8 (Bikojic acid)			-0.0036598117811084
SLC52A1	C15H14N4O2 (12-Hydroxynevirapine)			-0.190855865158547
SLC52A1	C13H18N2O5 (Threoninyl-Tyrosine)			-0.102356221680028
SLC52A1	C16H26O4 (Lactapiperanol C)			-0.116190310212618
SLC52A1	C16H13NO4 (Avenanthramide 1p)			-0.0760457267739281
SLC52A1	C11H17N5O4 (Glutaminyl-Histidine)			-0.0768734750784246
SLC52A1	C15H24O5 (Alpha-dihydroartemisinin)			-0.122394562565354
SLC52A1	C17H32O3 (Avocadyne)			-0.138103868943883
SLC52A1	C10H12ClN5O3 (Cladribine)			-0.0420756727742167
SLC52A1	C12H19N3O5 (Glycylprolylhydroxyproline)			-0.0166329876551019
SLC52A1	C16H31NO3 (Myristoylglycine)			-0.154750784245382
SLC52A1	C12H14O8 (3'-Methoxyfukiic acid)			0.107079121645173
SLC52A1	C17H34O3 (Avocadene)			-0.100491460439177
SLC52A1	C11H17N3O6 (N-Ribosylhistidine)			0.13486232136633
SLC52A1	C12H25N5O3 (Arginyl-Isoleucine)			-0.0308278682953907
SLC52A1	C12H16O8 (Phlorin)			0.114973858487278
SLC52A1	C15H28O5 (6-Hydroxypentadecanedioic acid)			-0.0530219588706867
SLC52A1	C11H19N3O6 (Ophthalmic acid)			0.0540885797216829
SLC52A1	C16H19NO4 (Benzoyl ecgonine)			-0.0427223517686519
SLC52A1	C13H23NO6 (3-Methylglutarylcarnitine)			0.232316340463961
SLC52A1	C10H10O2S4 (Bis(2-methyl-3-furanyl)tetrasulfide)			0.0631892645521088
SLC52A1	C12H18O8 (Osmundalin)			0.0752039037992332
SLC52A1	C18H26O3 ((9Z,11E,13E,15Z)-4-Oxo-9,11,13,15-octadecatetraenoic acid)			-0.0130568142209829
SLC52A1	C18H13NO3 (Avenalumin III)			0.129201812478215
SLC52A1	C16H21NO4 ((S)-Edulinine)			0.073060490747437
SLC52A1	C14H12O7 (Cordeauxione)			0.0866488090778748
SLC52A1	C14H16N2O5 ((2S,4S)-Monatin)			0.00824329034506797
SLC52A1	C16H20O5 (11,12-Dimethoxydihydrokawain)			0.0733392703717921
SLC52A1	C14H28O6 ((S)-3-Octanol glucoside)			-0.0287626601278082
SLC52A1	C14H19N3O4 (Glutaminyl-Phenylalanine)			0.0923320643051194
SLC52A1	C12H23NO7 (N-(1-Deoxy-1-fructosyl)leucine)			0.0767654234925061
SLC52A1	C15H23N3O3 (Lysyl-Phenylalanine)			0.0171174625304984
SLC52A1	C13H14N2O2S2 (Wasalexin A)			-0.00355524573021959
SLC52A1	C17H14N2O3 (Rosoxacin)			0.186760520670414
SLC52A1	C15H18O6 (Cyclocalopin F)			0.0552387591495295
SLC52A1	C15H22N2O4 (Isoleucyl-Tyrosine)			-0.0991077030324155
SLC52A1	C14H30O4S (Sodium Tetradecyl Sulfate)			-0.0829278494248867
SLC52A1	C19H34O2 (C19:2)			-0.167279685674241
SLC52A1	C16H13N3O3 (Mebendazole)			0.15644475426978
SLC52A1	C13H12O8 (Caffeoylmalic acid)			0.0183025603891324
SLC52A1	C16H12N2O4 (5,5',6,6'-Tetrahydroxy-3,3'-biindolyl)			0.114921575461833
SLC52A1	C18H16O4 (Demethoxyegonol)			0.0273544789125131
SLC52A1	C14H20N2O3S (Methionyl-Phenylalanine)			0.00835134920821963
SLC52A1	C17H28O4 (Tanacetol B)			-0.0718439106343168
SLC52A1	C13H15NO7 (Hexahydro-6,7-dihydroxy-5-(hydroxymethyl)-3-(2-hydroxyphenyl)-2H-pyrano[2,3...)			0.102380620425235
SLC52A1	C16H15N3OS (L-Menthone 1,2-glycerol ketal)			0.141000348553503
SLC52A1	C18H35NO2 (Palmitoleoyl Ethanolamide)			-0.0950107049777688
SLC52A1	C13H14O8 (Benzoyl glucuronide (Benzoic acid))			0.0315598594281126
SLC52A1	C18H18O4 (7C-aglycone)			0.0665109794353433
SLC52A1	C17H17NO4 (N-trans-p-Coumaroyloctopamine)			-0.00130010569894237
SLC52A1	C12H16N2O5S (Carboxytolbutamide)			-0.0754496997644934
SLC52A1	C14H20O7 (2-(3-Hydroxyphenyl)ethanol 1'-glucoside)			0.0626089775261457
SLC52A1	C18H36O3 ((R)-3-Hydroxy-Octadecanoic acid)			-0.18775880097595
SLC52A1	C16H15NO5 (Citpressine I)			-0.0308644126873475
SLC52A1	C12H14O9 (Pyrogallol-2-O-glucuronide)			0.143293830602998
SLC52A1	C14H22O7 (Garcinia lactone dibutyl ester)			-0.0773753921226908
SLC52A1	C16H30O5 (xi-7-Hydroxyhexadecanedioic acid)			-0.12055768560474
SLC52A1	C12H21N3O6 (N5-Acetyl-N2-gamma-L-glutamyl-L-ornithine)			-0.0109898919484141
SLC52A1	C18H24O4 (2-Polyprenyl-3-methyl-5-hydroxy-6-methoxy-1,4-benzoquinone)			0.0256430812129662
SLC52A1	C18H11NO4 (Cepharadione A)			0.113046357615894
SLC52A1	C15H15NO6 (Ascorbigen)			0.044841408156152
SLC52A1	C12H23N3O6 (Syndesine)			0.106375228956643
SLC52A1	C16H18O6 (trans-O-Methylgrandmarin)			0.048832345765075
SLC52A1	C17H24O5 (ACRL Toxin II)			0.147326594632276
SLC52A1	C15H32O6 (1,2,3-Tris(1-ethoxyethoxy)propane)			0.0264761240850471
SLC52A1	C15H23N3O4 (Lysyl-Tyrosine)			0.166476124085047
SLC52A1	C20H39NO (N-Hexadecanoylpyrrolidine)			-0.111990240501917
SLC52A1	C18H14O5 (6,11-Dihydroxy-2,2-dimethylpyrano[3,2-c]xanthen-7(2H)-one)			0.126127570582084
SLC52A1	C14H18N2O6 (Gamma-Glutamyltyrosine)			0.015019170442663
SLC52A1	C18H30O4 (12(13)Ep-9-KODE)			-0.0733112582781457
SLC52A1	C19H34O3 ((R)-2-Hydroxysterculic acid)			0.0158748831255577
SLC52A1	C12H17N5O5 (1,7-Dimethylguanosine)			0.00567793656326246
SLC52A1	C17H29NO4 (2-trans,4-cis-Decadienoylcarnitine)			-0.0183652840711049
SLC52A1	C13H12O9 (Caftaric acid)			0.0978878510699666
SLC52A1	C17H28O3S (N-Undecylbenzenesulfonic acid)			-0.145057511327989
SLC52A1	C17H15NO5 (Avenanthramide 1f)			0.0425479261066574
SLC52A1	C10H19O7PS (Malaoxon)			0.0110630881840363
SLC52A1	C14H18O8 (Vanilloside)			0.110609968630185
SLC52A1	C16H26O6 ((-)-trans-Carveol glucoside)			-0.139543394911119
SLC52A1	C16H13NO6 (Avenanthramide C)			0.0244057162774486
SLC52A1	C16H17N3O2S ((1R*,3R*,3'S*)-1,2,3,4-Tetrahydro-1-(2-thio-3-pyrrolidinyl)-beta-carboline-...)			-0.0245974207040781
SLC52A1	C14H20O8 (Vanilloloside)			-0.0968560474032764
SLC52A1	C15H24O7 (10-Hydroxy-8-nor-2-fenchanone glucoside)			-0.079972115719763
SLC52A1	C16H28O6 (Neryl glucoside)			-0.130130820957544
SLC52A1	C19H40O3 (1,2,4-Nonadecanetriol)			-0.125934891553616
SLC52A1	C17H18O6 (4',7-Di-O-methylcatechin)			0.00449285465318927
SLC52A1	C8H18NO10P (N-Gluconyl ethanolamine phosphate)			0.113834187725895
SLC52A1	C16H16O7 (3-p-Coumaroyl-1,5-quinolactone)			0.0407075990829704
SLC52A1	C11H15NO10 (Beta-Citryl-L-glutamic acid)			0.00869640989891949
SLC52A1	C14H19N5O4 (Famciclovir)			0.0390972464273266
SLC52A1	C12H22N2O8 (Avenic acid A)			0.0744614848379226
SLC52A1	C20H34O3 (15(S)-Hydroxyeicosatrienoic acid)			0.0659672359707215
SLC52A1	C20H37NO2 (Linoleoyl ethanolamide)			-0.0915406064830952
SLC52A1	C15H16O8 (Mahaleboside)			0.026803764377832
SLC52A1	C17H24O6 (AF Toxin II)			-0.0957615894039735
SLC52A1	C19H32O4 (1-Acetoxy-2-hydroxy-16-heptadecyn-4-one)			-0.0224154757755315
SLC52A1	C20H36O3 ((Z)-15-Oxo-11-eicosenoic acid)			-0.068401941793283
SLC52A1	C21H40O2 (C21:1)			-0.0699355785427057
SLC52A1	C11H11N5O3S2 (Urothion)			0.0306796793307773
SLC52A1	C14H15NO8 (Dihyroxy-1H-indole glucuronide I)			0.13558406340917
SLC52A1	C20H39NO2 (N-Oleoylethanolamine)			-0.183196395256601
SLC52A1	C14H14O9 (Fertaric acid)			0.180238916206862
SLC52A1	C18H30O3S (2-Dodecylbenzenesulfonic acid)			-0.146291390728477
SLC52A1	C14H17NO8 (Acetaminophen glucuronide)			-0.0138236319275009
SLC52A1	C14H17NO8 (Acetaminophen glucuronide.2)			-0.0182537469501569
SLC52A1	C18H17NO5 (N-(4-Hydroxycinnamoyl)tyrosine)			-0.0587033809689788
SLC52A1	C16H12N2O4S (Orange I)			0.210602997560126
SLC52A1	C15H20O8 (Ethylvanillin glucoside)			-0.0184105960264901
SLC52A1	C17H20N4OS (7-hydroxyolanzapine)			0.0421575461833392
SLC52A1	C19H36O4 (MG(0:0/16:1(9Z)/0:0))			-0.0726386766098639
SLC52A1	C20H40O3 (Polyoxyethylene 40 monostearate)			-0.0561102406941262
SLC52A1	C18H19NO5 (N-trans-Feruloyloctopamine)			0.0693516904844894
SLC52A1	C16H10O8 (Blighinone)			0.210305167571679
SLC52A1	C15H22O8 ((±)-threo-1-(p-Hydroxyphenyl)propylene glycol 4'-glucoside)			-0.0711606831648658
SLC52A1	C15H29N3O5 (Marimastat)			0.113743563736157
SLC52A1	C17H16O7 (3,4',5-Trihydroxy-3',7-dimethoxyflavanone)			0.0228546531892646
SLC52A1	C14H20O9 (Leonuriside A)			-0.0451237364935518
SLC52A1	C16H28O7 (Unshuoside A)			-0.0412513070756361
SLC52A1	C17H20FN3O3 (Pefloxacin)			0.0499878441860108
SLC52A1	C22H39NO (2,4,12-Octadecatrienoic acid isobutylamide)			-0.0786510979435344
SLC52A1	C14H26N2O3S2 (Lipoyllysine)			0.0212408689795035
SLC52A1	C19H26O5 (3-(2-Methylpropanoyloxy)-8-(2-methylbutanoyloxy)-9,10-epoxy-p-mentha-1,3,5-...)			-0.016242593238062
SLC52A1	C22H38O2 (Docosatrienoic acid)			-0.057887765772046
SLC52A1	C22H41NO (Pipericine)			-0.115315440920181
SLC52A1	C11H15NO9P (nicotinate beta-D-ribonucleotide)			0.100787730916696
SLC52A1	C12H16O9S (4-Hydroxy-5-(dihydroxyphenyl)-valeric acid-O-methyl-O-sulphate)			0.105575205276448
SLC52A1	C12H20N2O5S2 (Captopril-cysteine disulfide)			0.0947751829905891
SLC52A1	C21H20O4 (Licoagrochalcone B)			-0.0186545997338863
SLC52A1	C12H24N4O7 (N2-Fructopyranosylarginine)			-0.00638898570930638
SLC52A1	C13H23NO9 (4-O-alpha-D-Galactopyranosylcalystegine B2); C14H19N5O5 (6-oxo-famciclovir)			0.0733462414540003
SLC52A1	C16H18O8 (3-O-p-Coumaroylquinic acid)			-0.0210718387449584
SLC52A1	C20H25N3O2 (Methylergonovine)			-0.183422795399094
SLC52A1	C19H16O6 (Dihydro-O-methylsterigmatocystin)			0.152032066922273
SLC52A1	C16H20O8 (Linocinnamarin)			-0.0295242501954192
SLC52A1	C19H19NO5 (Gravacridonediol)			-0.0310630881840363
SLC52A1	C19H35NO4 (trans-2-Dodecenoylcarnitine)			-0.033168351341931
SLC52A1	C20H39NO3 (Stearoylglycine)			-0.0708922969675845
SLC52A1	C17H26O7 (Jasmolone glucoside)			-0.0910630881840363
SLC52A1	C18H30O6 (2,3-Dinor-6-keto-prostaglandin F1 a)			-0.193168351341931
SLC52A1	C21H42O3 (MG(P-18:0e/0:0/0:0))			-0.0192157546183339
SLC52A1	C18H17NO6 (Avenanthramide 1s)			-0.0307180202161032
SLC52A1	C17H12O8 (Aflatoxin GM1)			0.0306831648658069
SLC52A1	C15H20O9 (Domesticoside)			0.0542629039089425
SLC52A1	C18H19ClN4O (Clozapine N-oxide); C19H20O6 (Dehydrocyanaropicrin)			0.0657232485186476
SLC52A1	C16H24O8 ((-)-erythro-Anethole glycol 1-glucoside)			-0.0143325200418264
SLC52A1	C18H32O6 (5(6)-Pentyl-1,4-dioxan-2-one)			-0.0886406413384455
SLC52A1	C21H44O3 (MG(18:0e/0:0/0:0))			-0.102250536559724
SLC52A1	C18H18O7 (Muscomin)			0.0912688938113861
SLC52A1	C20H18N4O2 (Lepidine B)			0.0272046009062391
SLC52A1	C18H34O6 (Sorbitan laurate)			-0.101484837922621
SLC52A1	C17H18O8 (3-Feruloyl-1,5-quinolactone)			0.137113976995469
SLC52A1	C21H18O5 (4'-O-Methylkanzonol W)			0.0041687071605277
SLC52A1	C16H17NO8 (Indole-3-acetic-acid-O-glucuronide)			0.158081350715772
SLC52A1	C20H17NO5 (Oxoglaucine)			0.0491478295118952
SLC52A1	C15H21N5O5 (9-(beta-D-Ribofuranosyl)zeatin)			-0.0759324467867549
SLC52A1	C20H16O4S (7-Hydroxymethyl-12-methylbenz[a]anthracene sulfate)			0.132680607669438
SLC52A1	C21H20O5 (Xanthohumol C)			-0.0779993028929941
SLC52A1	C18H24O7 (Coriandrone D)			-0.0708748692924364
SLC52A1	C21H36O4 (MG(0:0/18:3(6Z,9Z,12Z)/0:0))			-0.0761572639920679
SLC52A1	C19H15NO6 (Acenocoumarol)			0.192569510525779
SLC52A1	C15H14O10 (2-O-p-Coumaroylhydroxycitric acid)			-0.0124747298710352
SLC52A1	C14H26O10 (Isopropyl apiosylglucoside)			-0.0611327988846288
SLC52A1	C14H22N6O5 (Valganciclovir)			-0.0739143202460373
SLC52A1	C21H38O4 (MG(0:0/18:2(9Z,12Z)/0:0))			-0.0961937957476473
SLC52A1	C23H46O2 (C23:0)			-0.124970481849544
SLC52A1	C21H41NO3 (Pristanoylglycine)			0.0584160788437003
SLC52A1	C14H12O11 ((+)-Chebulic acid)			0.0172046009062391
SLC52A1	C12H20O12 (Acaciabiuronic acid)			0.199933774834437
SLC52A1	C13H24O11 (4-O-Methylgalactinol)			0.0629243638898571
SLC52A1	C17H24O8 (xi-3-Hydroxy-5-phenylpentanoic acid O-beta-D-Glucopyranoside)			0.0166556436525365
SLC52A1	C22H28O4 (gamma-Crocetin)			-0.108731359995998
SLC52A1	C24H36O2 (C24:6)			-0.0124660268961592
SLC52A1	C21H40O4 (MG(0:0/18:1(11Z)/0:0))			-0.103571020887998
SLC52A1	C19H19NO6 (Gravacridonetriol)			-0.0296688741721854
SLC52A1	C17H12Cl2N4O (4-hydroxytriazolam)			0.0991146741024748
SLC52A1	C18H14O8 (5,4'-Dihydroxy-3,3'-dimethoxy-6:7-methylenedioxyflavone)			-0.0338272648454973
SLC52A1	C23H34O3 (24,25,26,27-Tetranor-23-oxo-hydroxyvitamin D3)			-0.042978427133536
SLC52A1	C20H38O5 (13,14-Dihydro PGF-1a)			-0.07401882188916
SLC52A1	C24H38O2 (C24:5)			0.00736493551760195
SLC52A1	C18H17NO7 (Avenanthramide 2s)			-0.000589055420006971
SLC52A1	C24H41NO (5-Decanoyl-2-nonylpyridine)			0.0361450612497259
SLC52A1	C19H20O7 (Gibberellin A59)			-0.00540084123461449
SLC52A1	C24H40O2 (C24:4)			-0.00990240501917045
SLC52A1	C15H23NO9 (De-O-methylsimmondsin)			0.0679888462879052
SLC52A1	C24H42O2 (C24:3)			0.0401638201463925
SLC52A1	C22H36O4 (6-O-Acetylaustroinulin)			0.00684559079818752
SLC52A1	C23H40O3 (2-Arachidonyl Glycerol ether)			-0.133405483971368
SLC52A1	C17H19NO6S (4beta-(2-Aminoethylthio)catechin)			0.0529696758452423
SLC52A1	C22H23NO4 (Nequinate)			-0.0533635413035901
SLC52A1	C17H18O9 (Furocoumarinic acid glucoside)			0.089203632976361
SLC52A1	C22H22O5 (Curcumin II)			-0.0904705472289997
SLC52A1	C18H24O8 (4-Hydroxy-3-prenylbenzoic acid glucoside)			-0.0479783896828163
SLC52A1	C22H24O5 (2',4-Dihydroxy-4',6'-dimethoxy-3'-prenylchalcone)			-0.103008016730568
SLC52A1	C22H40O4 (Octadecyl fumarate)			0.110083748765943
SLC52A1	C19H15NO7 (6-Hydroxy-R-acenocoumarol)			-0.109581735796445
SLC52A1	C21H23NO5 (7-Hydroxydehydroglaucine)			-0.0276960613454165
SLC52A1	C17H27N3O4S (Amisulpride)			-0.0522063436737539
SLC52A1	C20H18O7 (8'-Episesaminone)			-0.0110613646939253
SLC52A1	C19H30O7 (5-Megastigmen-7-yne-3,9-diol 9-glucoside)			-0.0802684561419407
SLC52A1	C24H34O3 (3-Oxo-4,6-choladienoic acid)			0.0518856744510282
SLC52A1	C20H21NO6 (N-Methyl-14-O-demethylepiporphyroxine)			-0.0510979880603088
SLC52A1	C19H32O7 (Blumenol C glucoside)			-0.120230045311955
SLC52A1	C23H32O4 (9'-Carboxy-gamma-tocotrienol)			-0.0827414454003847
SLC52A1	C20H20FNO3S (Prasugrel)			0.00174973858487278
SLC52A1	C19H18O8 (Pebrellin)			0.0887801401012363
SLC52A1	C22H30O5 (11beta,20-Dihydroxy-3-oxopregn-4-en-21-oic acid)			-0.0029836205852404
SLC52A1	C19H34O7 (Tsangane L 3-glucoside)			-0.119745764632048
SLC52A1	C23H34O4 (Calcitroic acid)			-0.0786266991983269
SLC52A1	C24H38O3 (3b-Hydroxy-5-cholenoic acid)			-0.00661904255672416
SLC52A1	C16H17N5O4S (Azidocillin)			0.0499773875718102
SLC52A1	C24H24O4 (Kanzonol V)			-0.0556605088881143
SLC52A1	C23H36O4 (MG(0:0/20:5(5Z,8Z,11Z,14Z,17Z)/0:0))			-0.194851864761241
SLC52A1	C23H22O5 (Demethylcalabaxanthone)			-0.0594266812710937
SLC52A1	C23H26N2O3 (4R-Hydroxy solifenacin)			-0.0457406761937958
SLC52A1	C22H34O5 (Annoglabasin F)			-0.0840677658902739
SLC52A1	C14H25N3O9 (2-(Arabinosylamino)-3-(glucosylamino)propanenitrile)			0.0687992931329062
SLC52A1	C22H22FN3O2 (Droperidol)			0.0568316981803093
SLC52A1	C16H12O9S (Tectorigenin 4'-sulfate)			0.0881562287872667
SLC52A1	C22H20O6 (3-O-Methylglycyrol)			-0.0898710352039038
SLC52A1	C19H24O8 (Gibberellin A75)			-0.135120250958522
SLC52A1	C23H24O5 (Garcinone A)			-0.0378546861752376
SLC52A1	C22H36O5 (Bisnorcholic acid)			-0.133656559178591
SLC52A1	C25H48O2 (C25:1)			0.0241478077272728
SLC52A1	C21H19NO6 (Oxopurpureine)			0.00866504008365284
SLC52A1	C15H27NO10 ((R)-Pantothenic acid 4'-O-b-D-glucoside)			-0.0410578956586908
SLC52A1	C17H18O10 (7-Hydroxy-2-methyl-4-oxo-4H-1-benzopyran-5-carboxylic acid 7-glucoside)			-0.0491913558731265
SLC52A1	C21H18O7 (Mollicellin A)			0.0440397350993378
SLC52A1	C25H34O3 (Apo-12'-violaxanthal)			-0.128215406064831
SLC52A1	C26H38O2 ((R)-3,4-Dihydro-2-methyl-2-(4,8,12-trimethyl-3,7,11-tridecatrienyl)-2H-1-be...)			-0.0883443708609272
SLC52A1	C25H50O2 (C25:0)			-0.151338445451377
SLC52A1	C14H17N5O8 (Succinyladenosine)			0.112514911567585
SLC52A1	C21H37NO5 (3-Hydroxy-5, 8-tetradecadiencarnitine)			-0.100962007668177
SLC52A1	C20H16O8 (5,6-Dimethoxysterigmatocystin)			-0.0854374346462182
SLC52A1	C17H20O10 (Eleutheroside B1)			0.0103293920611681
SLC52A1	C22H24O6 (Glicoisoflavanone)			-0.0458661554548623
SLC52A1	C19H25BN4O4 (Bortezomib)			-0.188208434994772
SLC52A1	C20H32O7 (20-Trihydroxy-leukotriene-B4)			-0.0909132893981605
SLC52A1	C23H44O4 (MG(0:0/20:1(11Z)/0:0))			-0.0690554200069711
SLC52A1	C15H13O10S ((-)-Epigallocatechin sulfate)			-0.0603694667131405
SLC52A1	C13H24NO10P (Phosphatidylserine)			-0.0111223422795399
SLC52A1	C21H39NO5 (3-Hydroxy-cis-5-tetradecenoylcarnitine)			-0.0361921160546316
SLC52A1	C18H14N2O6S (Lithol Rubine)			0.160247472987104
SLC52A1	C21H22O7 (Edultin)			-0.0122795399093761
SLC52A1	C22H26O6 (Porson)			0.0331544092018125
SLC52A1	C21H38O6 (Glycerol trihexanoate)			-0.0667166260020913
SLC52A1	C26H42O2 (1-Phenyl-1,3-eicosanedione)			-0.031261763680725
SLC52A1	C20H21NO7 (Dihydroxycitracridone I)			0.00065528115657149
SLC52A1	C17H17ClN6O3 (Eszopiclone)			-0.0724782154060648
SLC52A1	C20H20O8 (5-Hydroxy-3,3',4',7,8-pentamethoxyflavone)			0.200453119553852
SLC52A1	C23H20N2O2S (Sulfinpyrazone sulfide)			0.189653519786834
SLC52A1	C18H28O9 (beta-D-Glucopyranosyl-11-hydroxyjasmonic acid)			0.0707215057511328
SLC52A1	C19H32O8 (5a,6a-Epoxy-7E-megastigmene-3a,9e-diol 3-glucoside)			0.0801707912164517
SLC52A1	C26H44O2 (3-Hydroxy-1-phenyl-1-eicosanone)			-0.0352701289647961
SLC52A1	C15H18O12 (Dimethyl 2-galloylgalactarate)			0.0387521784593935
SLC52A1	C23H34O5 (15-deoxy-delta12,14-Prostaglandin J2-2-glycerol ester)			-0.0620041826420356
SLC52A1	C20H24O8 (Marmesin rhamnoside)			-0.0963471592889509
SLC52A1	C22H32O6 (Dihydrofukinolide)			-0.0976666045079986
SLC52A1	C22H32O6 (Dihydrofukinolide.2)			-0.0826176368072499
SLC52A1	C19H37O6P (CPA(16:0/0:0))			0.102513070756361
SLC52A1	C23H36O5 (20, 22-Dihydrodigoxigenin)			-0.034621849618216
SLC52A1	C16H27NO10 (6'-Apiosyllotaustralin)			-0.128654583478564
SLC52A1	C22H18O7 (1-Hydroxypyrene glucuronide)			0.00247821756554431
SLC52A1	C19H22O9 (6-Hydroxymusizin 8-O-b-D-glucopyranoside)			0.113149279495755
SLC52A1	C20H26O8 (Gibberellin A39)			-0.119219447925326
SLC52A1	C24H26O5 (1,3,8-Trihydroxy-4-methyl-2,7-diprenylxanthone)			0.0139334505637203
SLC52A1	C25H30O4 ((R)-2',4',7-Trihydroxy-3',8-diprenylisoflavan)			-0.0203067270826072
SLC52A1	C22H34O6 ((3b,6b,8b,12a)-8,12-Epoxy-7(11)-eremophilene-6-angeloyloxy-8,12-dimethoxy-3-ol)			-0.0711641686998954
SLC52A1	C23H38O5 (11-Hydroxyeicosatetraenoate glyceryl ester)			-0.00574416172882538
SLC52A1	C27H38O2 (7,8-Dehydro-beta-micropteroxanthin)			-0.0842593238062043
SLC52A1	C26H50O2 (C26:1)			0.0142959343812658
SLC52A1	C8H12N2O4Pt (Oxaliplatin)			0.124247665771769
SLC52A1	C22H20O7 (6,8-Di-O-methylaverufin)			-0.0182119363993938
SLC52A1	C19H24O9 (Aloesol 7-glucoside)			-0.021843867065072
SLC52A1	C20H28O8 (4,5-Dihydroniveusin A)			-0.0521610317183688
SLC52A1	C17H32O10 (1-Hexanol arabinosylglucoside)			-0.104459833095049
SLC52A1	C21H32O7 (Isopetasoside)			-0.0415946685209887
SLC52A1	C25H42O2 (5-(14-Nonadecenyl)-1,3-benzenediol); C27H40O2 (d-Tocotrienol)			-0.0732171488323458
SLC52A1	C26H52O2 (C26:0)			-0.147026838619728
SLC52A1	C12H19N3O8S2 (5-Taurinomethyl-2-thiouridine)			0.109724738345056
SLC52A1	C22H23NO6 (Simulansamide)			0.0439107703032416
SLC52A1	C24H31NO4 (Drotaverine)			-0.11043598057544
SLC52A1	C24H47NO3 (Behenoylglycine)			-0.0619868089812095
SLC52A1	C18H22O10 (5-(3',4'-dihydroxyphenyl)-gamma-valerolactone-3'-O-glucuronide)			0.0713384454513768
SLC52A1	C22H22O7 (Dulxanthone E)			-0.00349947716974556
SLC52A1	C19H26O9 (Methyl 3,4-dihydroxy-5-prenylbenzoate 3-glucoside)			-0.106174717823949
SLC52A1	C20H30O8 (3'-Hydroxy-T2-triol)			-0.125779017079122
SLC52A1	C25H50O3 (2-Hydroxy-22-methyltetracosanoic acid)			-0.0821491186798949
SLC52A1	C15H14INO4 (Monoiodothyronine)			0.0363192750087138
SLC52A1	C20H16O9 (Theaflagallin)			0.00459044963401882
SLC52A1	C19H28O9 (Corchoionoside B)			-0.02906587661206
SLC52A1	C20H32O8 (Cincassiol B)			-0.0818821889159986
SLC52A1	C24H32O5 (Nevskin)			-0.0839247124433601
SLC52A1	C23H44O5 (3-(Acetyloxy)-2-hydroxypropyl octadecanoate)			-0.112635162630892
SLC52A1	C21H23NO7 (Margrapine A)			0.0211136468400628
SLC52A1	C20H18O9 (5-Hydroxy-3,3',7,8-tetramethoxy-4',5'-methylenedioxyflavone)			-0.0433949111188568
SLC52A1	C17H22O11 (4-Hydroxy-5-(3',4'-dihydroxyphenyl)-valeric acid-O-glucuronide)			0.0557650749390031
SLC52A1	C22H26O7 (Clusin)			0.0897734402230743
SLC52A1	C19H30O9 (Methyl 7-epi-12-hydroxyjasmonate glucoside)			-0.0426525293242836
SLC52A1	C20H34O8 (Acetyl tributyl citrate)			-0.126043917741373
SLC52A1	C18H34N4O6 (Merodesmosine)			-0.00844545137678634
SLC52A1	C26H42O3 (Oryzarol)			-0.081233879400488
SLC52A1	C20H20O9 (Cassiaside)			0.0677831997211572
SLC52A1	C19H32O9 (Pisumionoside)			-0.100672708260718
SLC52A1	C21H31N3O5 (Lisinopril)			-0.0577187676183276
SLC52A1	C23H21NO6 (8-Carboxymethyldihydrochelerythrine)			-0.0523771348902057
SLC52A1	C16H24O10S (4-Methoxybenzenepropanol 1-(2-sulfoglucoside))			-0.0148030801699953
SLC52A1	C24H24O6 (9-Hydroxycalabaxanthone)			-0.0642174973858487
SLC52A1	C28H40O2 (C28:8)			-0.0774782829194115
SLC52A1	C27H52O2 (10,12-Heptacosanedione)			-0.0260474259737167
SLC52A1	C20H26O9 (Butyl 3-O-caffeoylquinate)			-0.0734053677239456
SLC52A1	C27H38O3 (5,8-Epoxy-5,8-dihydro-10'-apo-b,y-carotene-3,10'-diol)			-0.187525433535653
SLC52A1	C27H54O2 (C27:0)			-0.191387242941792
SLC52A1	C20H29NO8 (O-Desmethylvenlafaxine glucuronide)			0.0553678204389486
SLC52A1	C23H41NO5 (3-Hydroxyhexadecadienoylcarnitine)			0.0482747863580937
SLC52A1	C23H24O7 (Garcimangosone C)			-0.0745869640989892
SLC52A1	C22H24N2O6 (Dicaffeoylputrescine)			0.0329017365822159
SLC52A1	C17H32O11 (Isopentyl gentiobioside); C18H28N4O7 (Deoxypyridinoline)			-0.0964240931270979
SLC52A1	C21H32O8 (5-(2,3-Dihydroxy-3-methylbutyl)-4-(3,4-epoxy-4-methylpentanoyl)-3,4-dihydro...)			-0.0222133147438132
SLC52A1	C25H48O4 (MG(0:0/22:1(13Z)/0:0))			-0.0637539212269083
SLC52A1	C23H43NO5 (3-Hydroxy-9-hexadecenoylcarnitine)			-0.0759097907893202
SLC52A1	C24H47NO4 (Heptadecanoyl carnitine)			-0.095019253240933
SLC52A1	C15H26O13 (beta-D-Xylopyranosyl-(1->5)-alpha-L-arabinofuranosyl-(1->3)-L-arabinose)			-0.108759149529453
SLC52A1	C19H26O10 (Ptelatoside A)			-0.0106779458678551
SLC52A1	C21H34O8 ((4R,5S,7R,11x)-11,12-Dihydroxy-1(10)-spirovetiven-2-one 12-glucoside)			-0.0810979435343325
SLC52A1	C22H38O7 (Ascorbyl palmitate)			-0.0890972464273266
SLC52A1	C27H42O3 (Smilagenone)			0.0119083408054601
SLC52A1	C28H46O2 ((22Alpha)-hydroxy-campest-4-en-3-one)			-0.0806187527176611
SLC52A1	C20H32O9 (Ethyl 7-epi-12-hydroxyjasmonate glucoside)			-0.0889701019258807
SLC52A1	C24H32O6 (Desonide)			-0.113250360099695
SLC52A1	C22H26O8 (Lirioresinol A)			-0.0879888462879052
SLC52A1	C23H30O7 (Asteltoxin)			0.00462008070763569
SLC52A1	C21H39O6P (CPA(18:1(11Z)/0:0))			0.0860613454165215
SLC52A1	C22H28O8 (Castaneiolide)			0.152655977692576
SLC52A1	C16H24N10O4 (Aminophylline)			0.0336423841059603
SLC52A1	C21H41O6P (CPA(18:0/0:0))			0.146835134193099
SLC52A1	C20H22O10 (Rumexoside)			-0.0940119327396076
SLC52A1	C28H54O2 (C28:1)			-0.0627256883931684
SLC52A1	C21H29NO8 (Neopetasitenine)			-0.0555210874869293
SLC52A1	C19H38NO7P (LysoPE(0:0/14:1(9Z)))			-0.0996758452422447
SLC52A1	C19H24N2O9 (6-Hydroxymelatonin glucuronide)			-0.0126734053677239
SLC52A1	C21H28O9 (Taraxinic acid glucosyl ester)			-0.140888811432555
SLC52A1	C25H32N2O4 (Alvimopan)			-0.101334959916347
SLC52A1	C13H22N4O8S2 (Cysteineglutathione disulfide)			0.0458905542000697
SLC52A1	C22H34O8 (Cinnzeylanine)			-0.0226943185779017
SLC52A1	C23H38O7 (Prostaglandin PGE2 1-glyceryl ester)			-0.16813175322412
SLC52A1	C28H42O3 (13'-Hydroxy-gamma-tocotrienol)			0.0954444057162775
SLC52A1	C25H33NO5 (Dihydroxyacidissiminol)			-0.0178006429075032
SLC52A1	C25H32O6 (Austalide L)			-0.105467153596375
SLC52A1	C24H44O6 (Sorbitan oleate)			0.0279121645172534
SLC52A1	C25H48O5 (3-(Acetyloxy)-2-hydroxypropyl icosanoate)			-0.0255246175054719
SLC52A1	C20H30O10 (Phenethyl rutinoside)			0.0112129661903102
SLC52A1	C24H30O7 (Mammea E/BB)			-0.0210142906936215
SLC52A1	C26H38O5 (2-(2-Methylbutanoyl)-9-(3-methyl-2E-pentenoyl)-2b,9a-dihydroxy-4Z,10(14)-op...)			0.00570234027739871
SLC52A1	C24H46O6 (Sorbitan stearate)			-0.0494702848907773
SLC52A1	C15H22N5O8P (Ribosylzeatin phosphate)			0.0807024056312659
SLC52A1	C22H25NO8 (Oxynarcotine)			0.000698850382407361
SLC52A1	C18H24O8S2 (17-Beta-Estradiol-3,17-beta-sulfate)			0.109295921924015
SLC52A1	C23H28O8 ((2S,4S,6S)-2-[2-(4-Hydroxy-3-meyhoxyphenyl)ethyl]tetrahydro-6-(4,5-dihydrox...)			0.0193586615545486
SLC52A1	C24H32O7 (Melleolide B)			0.0320547508319665
SLC52A1	C21H36O9 (Glucosyl (2E,6E,10x)-10,11-dihydroxy-2,6-farnesadienoate)			-0.104837922621122
SLC52A1	C25H36O6 (Erinacine E)			-0.0741268734750784
SLC52A1	C30H40O2 (beta-Citraurin)			0.0849965885296493
SLC52A1	C21H23NO9 (Tolmetin glucuronide)			0.046674921597201
SLC52A1	C22H42O6S (Butyl oleate sulfate)			0.0087242941791565
SLC52A1	C22H42O8 (Polysorbate 60)			-0.130472631072155
SLC52A1	C18H16N2O7S2 (C.I. Food Red 1)			-0.0585465318926455
SLC52A1	C25H24O7 (Albanin B)			-0.0981108400139422
SLC52A1	C27H32O5 (Kanzonol I)			-0.10383408853259
SLC52A1	C25H40O6 (simvastatin hydroxy acid)			-0.181570549966379
SLC52A1	C26H44O5 (Varanic acid)			-0.0901674628224841
SLC52A1	C21H44NO6P (PE(P-16:0e/0:0))			-0.0873753921226909
SLC52A1	C24H26N2O6 (Suxibuzone)			0.159044963401882
SLC52A1	C26H46O5 (27-Nor-5b-cholestane-3a,7a,12a,24,25-pentol)			-0.153102392998478
SLC52A1	C30H46O2 (Momordicinin)			0.103825555638979
SLC52A1	C29H58O2 (C29:0)			-0.130202274487915
SLC52A1	C22H32O9 (3'-Hydroxy-HT2 toxin)			-0.13093760892297
SLC52A1	C28H40O4 (13'-Carboxy-gamma-tocotrienol)			-0.0518752630492207
SLC52A1	C26H48O5 (Momordol)			-0.101399530672338
SLC52A1	C27H52O4 (MG(0:0/24:1(15Z)/0:0))			-0.0666608574416173
SLC52A1	C20H27NO10 (Mandelonitrile rutinoside)			-0.0473719065876612
SLC52A1	C25H47NO5 (3-Hydroxy-11Z-octadecenoylcarnitine)			-0.114660659902883
SLC52A1	C27H54O4 (MG(0:0/24:0/0:0))			-0.0353225043287308
SLC52A1	C23H29N3O2S2 (Thiothixene)			-0.00826768909027536
SLC52A1	C20H29ClN2O5S (Tamsulosin hydrochloride)			0.0623771892446989
SLC52A1	C21H32O10 (Cynaroside A)			-0.0147438131753224
SLC52A1	C25H32O7 (Austalide J)			-0.0883374767667439
SLC52A1	C24H44O7 (Stearyl citrate)			-0.113098739193786
SLC52A1	C19H27NO11 (Lucuminamide)			0.163851944542067
SLC52A1	C27H42O5 (Cepagenin)			0.00621471437322855
SLC52A1	C31H42O2 (3-Hydroxysintaxanthin)			0.00936042063511466
SLC52A1	C28H46O4 (13'-Carboxy-gamma-tocopherol)			-0.0361449982572325
SLC52A1	C29H50O3 (13'-Hydroxy-alpha-tocopherol)			0.0221854304635762
SLC52A1	C21H36O10 (Acuminoside)			-0.0369884977344022
SLC52A1	C21H36O10 (Acuminoside.2)			-0.0102927849424887
SLC52A1	C26H40O6 ((ent-2b,4S,9a)-2,4,9-Trihydroxy-10(14)-oplopen-3-one 2-(2-methylbutanoate) ...)			-0.0190170791216452
SLC52A1	C27H44O5 (Porrigenin A)			-0.0410630881840363
SLC52A1	C29H52O3 ((3beta,5alpha,6beta,24R)-Stigmastane-3,5,6-triol)			0.0772778644805665
SLC52A1	C24H31ClO6 (Arnamiol)			-0.132938306029976
SLC52A1	C30H58O2 (C30:1)			0.00960962007668177
SLC52A1	C21H42NO7P (LysoPE(0:0/16:1(9Z)))			-0.200331125827815
SLC52A1	C28H20O6 (Viniferifuran)			-0.0621714883234577
SLC52A1	C30H60O2 (C30:0)			-0.182464273265946
SLC52A1	C25H27NO5S (Endoxifen sulfate)			-0.0820303956347433
SLC52A1	C21H44NO7P (LysoPE(0:0/16:0))			-0.180585569884977
SLC52A1	C26H46O6 (27-Norcholestanehexol)			-0.211380456065309
SLC52A1	C18H24N4O8S (5-S-Glutathionyl-aminochrome reduced)			-0.0468072499128616
SLC52A1	C27H36O6 (Lucidenolactone)			0.0110230141364752
SLC52A1	C24H40O6S (Sulfolithocholic acid)			-0.0152248302760865
SLC52A1	C20H26O12 (2'-(E)-Feruloyl-3-(arabinosylxylose))			0.0219937260369467
SLC52A1	C24H30N2O7 (2-Hydroxy-desipramine glucuronide)			0.0389334262809341
SLC52A1	C23H38O9 ([6]-Gingerdiol 4'-O-beta-D-glucopyranoside)			-0.16589941259976
SLC52A1	C27H38O6 (Lucidenic acid A)			-0.135714771200574
SLC52A1	C23H25NO9 (Narceinone)			-0.0255141386494857
SLC52A1	C27H40O6 (2,3-Secoporrigenin)			-0.0150261415127222
SLC52A1	C32H44O2 (all-trans-Carophyll yellow)			0.0174834437086093
SLC52A1	C30H52O3 ((3beta,11alpha,13beta)-3,11,13-Oleananetriol)			-0.0189473684210526
SLC52A1	C22H21O11 (Cyanidin 3-O-(6''-acetyl-arabinoside))			0.18373649355176
SLC52A1	C19H27NO12 (4-(2-Nitroethyl)phenyl primeveroside)			0.181687157273646
SLC52A1	C21H27N5O5S (3-cis-Hydroxyglipizide)			0.0525706737028921
SLC52A1	C21H18O12 (Kaempferol 3-glucuronide)			0.0594443161573966
SLC52A1	C25H31ClO6 (6-O-Methylarmillaridin)			-0.0292750087138376
SLC52A1	C24H30O9 (13-Hydroxy-5'-O-methylmelledonal)			0.0404566050888812
SLC52A1	C22H38O10 (Neryl rhamnosyl-glucoside)			0.0237347921485062
SLC52A1	C29H50O4 (6-Deoxohomodolichosterone)			0.0570547228999652
SLC52A1	C23H29NO9 (Dihydroisomorphine-3-glucuronide)			0.063025609164408
SLC52A1	C28H32O6 (Dulciol B)			-0.142913907284768
SLC52A1	C23H27ClO8 (Melledonal B)			-0.0452073893342628
SLC52A1	C31H62O2 (C31:0)			-0.165259672359707
SLC52A1	C26H29NO5S (4-Hydroxytamoxifen sulfate)			-0.01747647263855
SLC52A1	C28H41N3O3 (Tiropramide)			0.185562913907285
SLC52A1	C25H40O8 (3,17-Androstanediol glucuronide)			-0.0353119553851516
SLC52A1	C27H34O7 (Lucidenic acid D1)			-0.0718194492854653
SLC52A1	C26H38N4O4 (Ceanothine C)			-0.174144301150227
SLC52A1	C21H28O12 (b-D-fructosyl-a-D-(6-O-(E))-feruloylglucoside)			0.0815127222028582
SLC52A1	C18H32O14 (alpha-L-Rhamnopyranosyl-(1->3)-alpha-D-galactopyranosyl-(1->3)-L-fucose)			0.056308818403625
SLC52A1	C25H32N2O7 (2-Hydroxy-imipramine glucuronide)			-0.040121993726037
SLC52A1	C24H40O7S (Chenodeoxycholic acid sulfate)			-0.0496793307772743
SLC52A1	C28H40O6 (Ixocarpanolide)			-0.170505402579296
SLC52A1	C17H30O15 (D-Galactopyranosyl-(1->3)-D-galactopyranosyl-(1->3)-L-arabinose)			-0.0775113279888463
SLC52A1	C26H34O8 (Austalide B)			-0.135712791913559
SLC52A1	C27H41NO6 (Hydrocortamate)			-0.157371906587661
SLC52A1	C21H32O12 (Kanokoside A)			-0.1255176019519
SLC52A1	C30H52O4 (Panaxatriol)			-0.0693970024398745
SLC52A1	C23H44NO7P (LysoPE(0:0/18:2(9Z,12Z)))			-0.141843848030673
SLC52A1	C21H18O13 (Quercetin 3-O-glucuronide)			0.14911480403875
SLC52A1	C25H34O7S (Eremopetasitenin C2)			0.0536790289988257
SLC52A1	C32H62O2 (C32:1)			-0.123708824867432
SLC52A1	C27H33N3O5 (Fumitremorgin B)			-0.0273074479848901
SLC52A1	C23H46NO7P (LysoPE(0:0/18:1(11Z)))			-0.129912861624259
SLC52A1	C24H31ClO8 (Melleolide D)			-0.173506448239805
SLC52A1	C31H46O4 (Adlupone)			-0.234782154060648
SLC52A1	C30H61NO3 (Cer(d18:0/12:0))			0.0281806489393449
SLC52A1	C20H20O14 (Hamamelitannin)			0.138546531892646
SLC52A1	C25H24O10 (Silidianin)			0.0383287861506699
SLC52A1	C22H28O12 (7-Methyl-1,4,5-naphthalenetriol 4-[xylosyl-(1->6)-glucoside])			-0.101910073196236
SLC52A1	C26H28O9 (Dukunolide E)			-0.158494386976696
SLC52A1	C26H44O8 (Goshonoside F1)			-0.0594388288602301
SLC52A1	C25H32ClN5O3 (hydroxynefazodone)			-0.111924015336354
SLC52A1	C18H34N2O13 (Glucosylgalactosyl hydroxylysine)			0.0560648309515511
SLC52A1	C26H32O9 (Terretonin)			0.0355612021272374
SLC52A1	C24H40O10 (alpha-Ionol O-[arabinosyl-(1->6)-glucoside])			-0.130421749738585
SLC52A1	C22H34O12 (Cymorcin diglucoside)			-0.0285604989199297
SLC52A1	C26H34O9 (Austalide F)			-0.0665267802837892
SLC52A1	C25H32O10 (Isolariciresinol 9'-O-alpha-L-arabinofuranoside)			-0.053150969981695
SLC52A1	C33H64O2 (10,12-Tritriacontanedione)			-0.11131056117114
SLC52A1	C25H34O10 (Gibberellin A20 13-glucoside)			-0.156166047548027
SLC52A1	C26H38O9 (7,11-Bisdeacetylvaltrate 7-(3-methylpentanoate) 11-(3-hydroxy-3-methylbutan...)			-0.0143255489717672
SLC52A1	C33H66O2 (18-Hydroxy-16-tritriacontanone)			-0.151906587661206
SLC52A1	C16H12AlN4O9S2 (C.I. Pigment Yellow 100)			-0.0821261763680725
SLC52A1	C24H32O11 ((7R*,8R*)-3-Methoxy-3',4,7,9,9'-pentahydroxy-8,4'-oxyneolignan 4-xyloside)			0.0147264111649076
SLC52A1	C26H27NO9 (Idarubicin)			0.0253294272036411
SLC52A1	C22H23ClO11 (Peonidin-3-galactoside)			0.0634227953990938
SLC52A1	C25H42NO7P (LysoPE(0:0/20:5(5Z,8Z,11Z,14Z,17Z)))			-0.127228999651447
SLC52A1	C30H45NO5 (Hydroxybuprenorphine)			-0.10611904168549
SLC52A1	C30H44O6 (Ganoderic acid beta)			-0.0983322571734925
SLC52A1	C25H44NO7P (LysoPE(0:0/20:4(5Z,8Z,11Z,14Z)))			-0.00108051585918439
SLC52A1	C24H27ClN4O6 (Clozapine glucuronide)			0.0786618287276606
SLC52A1	C24H38O11 (Eriojaposide A)			-0.0213680911189443
SLC52A1	C25H46NO7P (LysoPE(0:0/20:3(11Z,14Z,17Z)))			-0.13429766469153
SLC52A1	C24H40O11 ((3S,7E,9R)-4,7-Megastigmadiene-3,9-diol 9-[apiosyl-(1->6)-glucoside])			-0.167079121645173
SLC52A1	C25H48NO7P (LysoPE(0:0/20:2(11Z,14Z)))			-0.0855315440920181
SLC52A1	C26H34O10 (Isolimonic acid)			-0.0766852561868247
SLC52A1	C27H38O9 (11-Hydroxyprogesterone 11-glucuronide)			0.0140676193795748
SLC52A1	C25H43O7P (PA(20:4(5Z,8Z,11Z,14Z)e/2:0)); C27H42N2O5S (Ixabepilone)			-0.140087138375741
SLC52A1	C30H50O6 (Theasapogenol A)			-0.0542907882377754
SLC52A1	C30H50O6 (Theasapogenol A.2)			-0.0437348270039476
SLC52A1	C25H50NO7P (LysoPE(0:0/20:1(11Z)))			-0.146235622168003
SLC52A1	C28H28O9 (4,7-Didehydroneophysalin B)			-0.00844371596699168
SLC52A1	C26H36O10 (Acetyl-T2 Toxin)			-0.0954148618115226
SLC52A1	C30H52O6 (Fasciculol C)			-0.199871209368505
SLC52A1	C33H64O3 (4-Hydroxy-16,18-tritriacontanedione)			-0.0266225165562914
SLC52A1	C20H31NO14 (Dide-O-methyl-4-O-alpha-D-glucopyranosylsimmondsin)			0.0927083415025984
SLC52A1	C33H39N3O2 (2-[4,6-Bis(2,4-dimethylphenyl)-1,3,5-triazin-2-yl]-5-(octyloxy)phenol)			0.0500801673056814
SLC52A1	C28H30O9 (Physalin B)			-0.0201533635413036
SLC52A1	C29H32N7O2 (CGP72383); C30H38O7 (Physagulin A)			-0.100190048963134
SLC52A1	C32H62O4 (Propylene glycol mono- and diesters of fats and fatty acids)			-0.0475828229198707
SLC52A1	C28H32O9 (Physalin M)			-0.103370602449153
SLC52A1	C26H42O10 (Capsianoside V)			-0.0472882949532203
SLC52A1	C27H34BrNO4 (Phenylacetic acid-N-isopropylnortropine-ester methobromide)			0.0157633871154221
SLC52A1	C24H38O12 (6S,9R-Dihydroxy-4,7E-megastigmadien-3-one 9-[apiosyl-(1->6)-glucoside])			0.00444754269780411
SLC52A1	C27H41N3O7 (Vignatic acid B)			-0.143879525862311
SLC52A1	C23H20O14 (3',4',5-Trihydroxy-3-methoxy-6,7-methylenedioxyflavone 4'-glucuronide)			0.149797838968282
SLC52A1	C30H32O8 (Divanillyltetrahydrofuran ferulate)			-0.0685553054682253
SLC52A1	C31H52O6 (Cyclopassifloic acid B)			-0.086303740508567
SLC52A1	C26H34O11 (Isolariciresinol 9-O-beta-D-glucoside)			-0.0432224147982168
SLC52A1	C28H39ClO7 (4-Deoxyphysalolactone)			-0.105064482398048
SLC52A1	C25H32O12 (Ligustroside)			-0.0101708000791256
SLC52A1	C27H44NO7P (LysoPE(0:0/22:6(4Z,7Z,10Z,13Z,16Z,19Z)))			0.000888811432554897
SLC52A1	C24H30O13 (Demethyloleuropein)			-0.0136423841059603
SLC52A1	C25H34O12 (Phaseolus e)			-0.0649129747525816
SLC52A1	C24H40N5O8 (Desmosine)			-0.0543952596723597
SLC52A1	C32H49NO5 (Daphniphylline)			-0.149250740023357
SLC52A1	C25H36O12 (16,17-Dihydro-16a,17-dihydroxygibberellin A4 17-glucoside)			-0.0662669919832694
SLC52A1	C26H40O11 (ent-6R,16bOH,17-Trihydroxy-7-oxo-6,7-seco-19,6-kauranolide 6-O-glucoside)			-0.059299407459045
SLC52A1	C27H48NO7P (LysoPE(0:0/22:4(7Z,10Z,13Z,16Z)))			-0.0569640989891949
SLC52A1	C27H34O11 (Myricatomentoside II)			0.0735378180550715
SLC52A1	C33H34N4O3 (Pyrophaeophorbide a)			-0.0197978734714024
SLC52A1	C29H42O9 (Corchoroside A)			-0.0328895085395608
SLC52A1	C30H46O8 (Ganoderic acid L)			-0.0284837922621122
SLC52A1	C34H65NO3 (N-[(4E,8E)-1,3-dihydroxyoctadeca-4,8-dien-2-yl]hexadecanamide)			-0.0608469850121994
SLC52A1	C29H44O9 (Corchorosol A)			-0.0710665737190659
SLC52A1	C27H56NO7P (LysoPE(0:0/22:0))			-0.248392074919135
SLC52A1	C24H26O14 (Limocitrol 3-glucoside)			0.0097281536985877
SLC52A1	C27H40O11 (Tetrahydroaldosterone-3-glucuronide)			-0.0757442277311439
SLC52A1	C30H22O10 (Yuccaol C)			0.175160487243433
SLC52A1	C27H26O12 (Resveratrol 4'-(6-galloylglucoside))			0.102196065172803
SLC52A1	C26H40O12 (Cinncassiol A 19-glucoside)			-0.0673370512373649
SLC52A1	C30H39ClO7 (Physagulin B)			-0.0972324851864761
SLC52A1	C26H42O12 (Canavalioside)			-0.0554025792959219
SLC52A1	C35H62O4 (Diepomuricanin A)			0.111010805158592
SLC52A1	C24H24N2O13 (Neobetanin)			0.0543394911118857
SLC52A1	C28H22O12 (BL II)			-0.0058626699198327
SLC52A1	C29H26O11 (Formononetin 7-(2-p-hydroxybenzoylglucoside))			-0.0140728722078851
SLC52A1	C29H42O10 (Desglucocheirotoxin)			0.0137521904428341
SLC52A1	C27H36O12 (Prupaside)			-0.0242663583122779
SLC52A1	C29H44O10 (Bipindogulomethyloside)			-0.0734944409930387
SLC52A1	C31H52O8 (Cyclopassifloic acid E)			0.0250836746982273
SLC52A1	C30H39N3O7 (Vignatic acid A)			0.113447194144301
SLC52A1	C29H48NO7P (LysoPE(0:0/24:6(6Z,9Z,12Z,15Z,18Z,21Z)))			0.0190990224800264
SLC52A1	C25H30O14 (Lippioside II)			0.0996429063140348
SLC52A1	C26H34O13 (Marmesin rutinoside)			0.0430359010108052
SLC52A1	C26H38O13 (Glaucarubol 15-O-beta-D-glucopyranoside)			0.147905193447194
SLC52A1	C26H42O13 (19-Hydroxycinnzeylanol 19-glucoside)			0.0216556291390729
SLC52A1	C29H60NO7P (LysoPE(0:0/24:0))			-0.140369466713141
SLC52A1	C29H42O11 (Canescein)			-0.0169170590075517
SLC52A1	C28H40O12 (Musabalbisiane C)			0.111052631578947
SLC52A1	C28H40O12 (Musabalbisiane C.2)			0.102171488323458
SLC52A1	C34H38N2O6 (Pipercyclobutanamide A)			-0.0478563959567794
SLC52A1	C30H36O11 (5alpha-Ethoxy-6beta-hydroxy-5,6-dihydrophysalin B)			0.0275549211876378
SLC52A1	C21H18O17S (Gossypetin 8-glucuronide 3-sulfate)			0.0685221331474381
SLC52A1	C30H42O9S (Withaperuvin H)			-0.000782503296012232
SLC52A1	C33H54O8 (Asparagoside A)			-0.0195748158979823
SLC52A1	C35H62O6 (Squamocin K)			-0.00998605785988149
SLC52A1	C40H52O3 (beta-Doradecin)			-0.0224869488384094
SLC52A1	C28H38O13 ((7'R)-(+)-Lyoniresinol 9'-glucoside)			0.0244144513893883
SLC52A1	C30H48O11 (Cholic acid glucuronide)			-0.0668456490464257
SLC52A1	C33H60O8 (Antibiotic X 14889A)			-0.0872499128616243
SLC52A1	C38H66O4 (Erythrinasinate A)			-0.0727500871383758
SLC52A1	C36H38N4O4 (Dimethylprotoporphyrin IX dimethyl ester)			-0.119417915650052
SLC52A1	C34H56O8 (Tuberoside)			0.0100348553502963
SLC52A1	C30H26O13 (Epicatechin-(4beta->8)-gallocatechin)			-0.0575461833391426
SLC52A1	C33H57NO8 (Jurubine)			-0.110355524573022
SLC52A1	C29H36N6O6S (Tetragastrin)			-0.113590101080516
SLC52A1	C35H54N2O6 (3'-N-Acetyl-4'-O-(9-octadecenoyl)fusarochromanone)			-0.114743913161348
SLC52A1	C29H38N4O10 (Lymecycline)			-0.0782590434463903
SLC52A1	C29H41N5O9 (Neocasomorphin (1-5))			-0.131582432903451
SLC52A1	C30H53NO11 (Benzonatate)			-0.115289399868813
SLC52A1	C31H40O12 (6-Hydroxysandoricin)			-0.0611119389264252
SLC52A1	C35H56O8 (3-Epipapyriferic acid)			-0.116185183151999
SLC52A1	C36H60O7 (Hebevinoside IV)			-0.0495433949111189
SLC52A1	C33H43N5O6 (Amphibine H)			-0.0250958959496651
SLC52A1	C26H43N11O6 (Dynorphin B (6-9))			-0.0768126790156311
SLC52A1	C38H22O8 (4',4''-Dihydroxyanigorootin)			0.0758524116046813
SLC52A1	C35H34N4O6 (Phaeophorbide b)			0.0536110142906936
SLC52A1	C35H62O8 (Annonisin)			-0.156200766817707
SLC52A1	C36H41N3O6 (Lercanidipine)			-0.126425693992462
SLC52A1	C35H64O8 (Annomuricin A)			-0.178846287905193
SLC52A1	C31H52O12 (Goshonoside F6)			-0.0478215406064831
SLC52A1	C32H51N5O7 (Neuromedin N)			0.0105629231116484
SLC52A1	C34H68NO6P (C16 CErP)			-0.0253607528755664
SLC52A1	C37H34N2O7 (Simulanoquinoline)			-0.0441652143604043
SLC52A1	C29H45N7O6S (Glycylalanylprolylmethionylphenylalanylvalinamide)			-0.12828174301307
SLC52A1	C34H70NO6P (C16DH CerP)			0.0684646814784867
SLC52A1	C40H77NO3 (Cer(d18:1/22:1(13Z)))			-0.100251045879304
SLC52A1	C15H22N5O16P3 (ADP-ribose 1""""-2"""" cyclic phosphate)			0.0631300104566051
SLC52A1	C36H62O8 ((20R)-Ginsenoside Rh2)			0.00666434297664692
SLC52A1	C30H45N3O9S (Leukotriene C5)			-0.0646986703522698
SLC52A1	C38H44N2O6 (Neferine)			-0.0882590521602393
SLC52A1	C37H68O7 (Rollinecin A)			-0.0549163950125644
SLC52A1	C42H72O3 (Faradiol laurate)			-0.0604776763970603
SLC52A1	C28H33O16 (Petunidin 3-rutinoside)			0.00118159946392735
SLC52A1	C33H54O11 (Ponasteroside A)			-0.129888462879052
SLC52A1	C30H58O13 (Sucrose monostearate)			-0.0974520738933427
SLC52A1	C30H33O15 (Pyranocyanin A)			0.0835519786129866
SLC52A1	C23H39NO19 (3'-Sialyllactose)			0.136040432206344
SLC52A1	C41H81NO3 (Cer(d18:1/23:0))			-0.0853887859687354
SLC52A1	C27H42O17 (Kanokoside C)			-0.1037611635447
SLC52A1	C36H62O9 (Sanchinoside B1)			0.0184036249564308
SLC52A1	C32H50O13 (Steviobioside)			-0.105946322760544
SLC52A1	C39H51NO7 (Janthitrem F)			-0.0314918089926804
SLC52A1	C35H67O8P (Glycerol 1-(9Z-octadecenoate) 2-tetradecanoate 3-phosphate)			-0.00891251307075636
SLC52A1	C32H42O14 (Ichangin 4-glucoside)			0.0499233182293482
SLC52A1	C21H27N7O14P2 (Fenugreekine)			0.0803032415475776
SLC52A1	C36H56O11 (Medicagenic acid 3-O-beta-D-glucoside)			-0.168159637504357
SLC52A1	C40H56O8 (3-O-trans-Feruloyleuscaphic acid)			-0.0393865801556268
SLC52A1	C37H62O10 (Notoginsenoside T2)			-0.111432554897177
SLC52A1	C39H41NO9 (Neoacrimarine B)			0.0497873823631928
SLC52A1	C32H44O15 (Myricanol 5-[arabinosyl-(1->6)-glucoside])			-0.0541477866852562
SLC52A1	C35H42N4O10 (Hv-NCC-1)			-0.0237469501568491
SLC52A1	C36H53N7O6 (Telaprevir)			-0.0945102823283374
SLC52A1	C34H66NO10P (PS(14:0/14:0))			-0.118079470198676
SLC52A1	C37H62O11 (Cyclopassifloside II)			-0.121692333297653
SLC52A1	C37H36N2O11 (Citbismine C)			-0.0293028929940746
SLC52A1	C38H71NO9 (AS 1-1)			0.0891025523724218
SLC52A1	C32H46O16 (Secoisolariciresinol 9,9'-diglucoside)			-0.066420355524573
SLC52A1	C34H59NO13 (Fumonisin B4)			-0.0274346940305297
SLC52A1	C29H48N12O8 (Opiorphin)			-0.0462983617985361
SLC52A1	C29H48N12O8 (Opiorphin.2)			-0.0441025515904322
SLC52A1	C40H75NO8 (N-[(4E,8Z)-1,3-dihydroxyoctadeca-4,8-dien-2-yl]hexadecanamide 1-glucoside)			-0.0787068665040084
SLC52A1	C37H38N4O10 (Pentacarboxylporphyrin I)			-0.0542279539909376
SLC52A1	C35H54O14 (Corchorusoside A)			-0.151066573719066
SLC52A1	C37H62O12 (Cyclopassifloside I)			-0.157539212269083
SLC52A1	C36H46N6O5S2 (N-Desmethylritonavir)			-0.0644127996041404
SLC52A1	C36H52O14 (Scillipheosidin 3-[glucosyl-(1->2)-rhamnoside])			-0.0197873823631928
SLC52A1	C38H60O12 (Hovenidulcioside B2)			-0.0631126377768084
SLC52A1	C35H52O15 (Convalloside)			-0.164691530149878
SLC52A1	C37H62O13 (Cyclopassifloside VII)			-0.100052370209493
SLC52A1	C35H52N6O10 (Neocasomorphin)			-0.23513767863367
SLC52A1	C38H71O10P (PG(16:1(9Z)/16:1(9Z)))			0.0490414778668526
SLC52A1	C39H32O14 (Kaempferol 3-(2'',4''-di-(Z)-p-coumaroylrhamnoside))			0.115197133491171
SLC52A1	C38H60O13 (Alliospiroside C)			-0.0366399442314395
SLC52A1	C48H56N2O4 (Bismurrayafoline E)			-0.0653886371558034
SLC52A1	C39H64O12 (Torvonin A)			-0.100909724642733
SLC52A1	C36H38O16 (Licorice glycoside A)			0.0479802996876379
SLC52A1	C33H42O18 (Naringin 6''-rhamnoside)			0.0673008049894437
SLC52A1	C38H72NO10P (PS(14:0/18:1(9Z)))			-0.0436458696409899
SLC52A1	C37H70O12S (1,2-Di-O-myristoyl-3-O-(6-sulfoquinovopyranosyl)glycerol)			0.100036859629637
SLC52A1	C45H42O10 (Licoagrone)			0.0380900263769854
SLC52A1	C40H71O10P (PG(16:1(9Z)/18:3(6Z,9Z,12Z)))			0.139731613802719
SLC52A1	C40H75O10P (PG(16:0/18:2(9Z,12Z)))			0.105559428372255
SLC52A1	C40H77O10P (PG(16:0/18:1(11Z)))			0.0100975949808296
SLC52A1	C40H70NO10P (PS(14:0/20:4(5Z,8Z,11Z,14Z)))			-0.067682119205298
SLC52A1	C39H64O14 ((25S)-Spirostane-3b,5b,6a-triol 3-[4''-rhamnosylglucoside])			-0.103143952596724
SLC52A1	C40H72NO10P (PS(14:0/20:3(8Z,11Z,14Z)))			-0.0458783948051715
SLC52A1	C48H54O8 (Marshdimerin)			-0.066537294886847
SLC52A1	C40H74NO10P (PS(16:0/18:2(9Z,12Z)))			-0.036420355524573
SLC52A1	C40H76NO10P (PS(16:0/18:1(9Z)))			-0.12084001394214
SLC52A1	C40H62O14 ((3b,5a,25R)-3-Hydroxyspirostan-6-one 3-[2-acetylarabinosyl-(1->6)-glucoside])			-0.0574922076439811
SLC52A1	C41H66O13 (Pitheduloside A)			0.0364517571033226
SLC52A1	C42H71O10P (PG(18:3(6Z,9Z,12Z)/18:3(6Z,9Z,12Z)))			0.132781456953642
SLC52A1	C40H66O14 (Torvoside E)			-0.0555385151620774
SLC52A1	C20H27N10O17P3 (Guanosine triphosphate adenosine)			0.0834332520041827
SLC52A1	C42H79O10P (PG(18:0/18:2(9Z,12Z)))			0.128030672708261
SLC52A1	C42H68NO10P (PS(14:1(9Z)/22:6(4Z,7Z,10Z,13Z,16Z,19Z)))			-0.0350679679330777
SLC52A1	C29H49NO23 (3'-Sialyl-3-fucosyllactose)			0.1266735
SLC52A1	C42H72NO10P (PS(16:1(9Z)/20:4(5Z,8Z,11Z,14Z)))			0.01870338
SLC52A1	C41H66O14 (Madlongiside D)			0.06908511
SLC52A1	C50H86O6 (TG(15:0/14:1(9Z)/18:4(6Z,9Z,12Z,15Z)))			-0.0969885
SLC52A1	C41H68O14 (Hoduloside VI)			-0.07334618
SLC52A1	C50H88O6 (TG(14:0/15:0/18:4(6Z,9Z,12Z,15Z)))			-0.1918039
SLC52A1	C42H78NO10P (PS(18:0/18:2(9Z,12Z)))			0.03749041
SLC52A1	C20H27N10O18P3 (Diguanosine triphosphate)			0.1067882
SLC52A1	C44H73O10P (PG(16:1(9Z)/22:6(4Z,7Z,10Z,13Z,16Z,19Z)))			0.2000976
SLC52A1	C38H72O13P2 (PGP(16:1(9Z)/16:1(9Z)))			-0.02244336
SLC52A1	C38H74O13P2 (PGP(16:0/16:1(9Z)))			0.06001046
SLC52A1	C27H33N9O16P2 (6-Hydroxy flavin adenine dinucleotide)			0.02056644
SLC52A1	C42H66O15 (Lucyoside J)			-0.1326962
SLC52A1	C43H70O14 (Goyaglycoside g)			0.06973342
SLC52A1	C42H68O15 (Kudzusaponin SA1)			-0.066654
SLC52A1	C52H92O6 (TG(14:0/15:0/20:4(5Z,8Z,11Z,14Z)))			-0.2002076
SLC52A1	C31H52N2O23 (Sialyl-Lewis X)			0.1268249
SLC52A1	C46H77O10P (PG(18:1(11Z)/22:6(4Z,7Z,10Z,13Z,16Z,19Z)))			0.2237609
SLC52A1	C39H66O18 (Loquatifolin A)			-0.06932729
SLC52A1	C54H98O5 (TG(15:0/18:4(6Z,9Z,12Z,15Z)/o-18:0))			-0.0110352
SLC52A1	C41H64O17 (Digitoxigenin 3-[glucosyl-(1->6)-glucosyl-(1->4)-2,6-dideoxyribohexoside])			-0.1116556
SLC52A1	C44H68O15 (Lucyoside M)			-0.01716802
SLC52A1	C43H66O16 (Talinumoside I)			0.03686305
SLC52A1	C54H94O6 (TG(14:0/15:0/22:5(4Z,7Z,10Z,13Z,16Z)))			-0.02586971
SLC52A1	C40H62O19 (Sucrose acetate isobutyrate)			-0.07519358
SLC52A1	C55H90O6 (TG(14:0/18:3(6Z,9Z,12Z)/20:5(5Z,8Z,11Z,14Z,17Z)))			-0.02112234
SLC52A1	C42H76O13P2 (PGP(16:0/20:4(5Z,8Z,11Z,14Z)))			0.09112931
SLC52A1	C44H68O16 (Hovenidulcioside A1)			-0.09492506
SLC52A1	C43H72O17 (Cyclotricuspidoside C)			0.01070756
SLC52A1	C50H77NO13 (41-O-demethylrapamycin)			-0.006936215
SLC52A1	C44H70O19 (Chinenoside VI)			-0.115441
SLC52A1	C46H72O18 (Medicagenic acid 28-O-[b-D-xylosyl-(1->4)-a-L-rhamnosyl-(1->2)-a-L-arabinos...)			6.273963e-05
SLC52A1	C30H50N7O18P3S (3-oxo-(2S)-Methylisocapryloyl-CoA)			0.09520042
SLC52A1	C48H82O17 (Vinaginsenoside R3)			0.0203381
SLC52A1	C45H74O20 (Ampeloside Bs1)			-0.09079827
SLC52A1	C48H80O18 (Quinquenoside L1)			-0.006530156
SLC52A1	C47H74O20 (Kudzusaponin SA4)			-0.005350301
SLC52A1	C48H80O19 (Notoginsenoside G)			-0.01124085
SLC52A1	C47H70O21 (Basellasaponin A)			-0.1027222
SLC52A1	C64H108O6 (TG(20:0/18:2(9Z,12Z)/22:6(4Z,7Z,10Z,13Z,16Z,19Z)))			-0.08299407
SLC52A1	C46H83N3O15P2 (CDP-DG(16:0/18:1(11Z)))			-0.04335487
SLC52A1	C36H64N7O17P3S (Pentadecanoyl Coenzyme A)			-0.0167515
SLC13A5	C10H16N5O13P3 (ATP)			0.0263770161827388
SLC13A5	C21H28N7O14P2 (NAD)	-0.293838750415625	0.0191554281661173		0.992899102231952
SLC13A5	C21H29N7O14P2 (NADH (red))			0.0574543173106277
SLC13A5	C21H30N7O17P3 (NADPH (red))			-0.0920032415793171
SLC13A5	C21H29N7O17P3 (NADP)		0.0553893720610694		0.992899102231952
SLC13A5	C10H15N5O10P2 (ADP)			-0.109113882139749
SLC13A5	H3PO4 (phosphate)	0.0844417444903968
SLC13A5	C21H36N7O16P3S (Coenzyme A)			-0.0592049941242809
SLC13A5	H4P2O7 (pyrophosphate)	-0.388393408535217
SLC13A5	C9H14N2O12P2 (UDP)			-0.042652863829293
SLC13A5	C27H33N9O15P2 (FAD (ox))			-0.07449002
SLC13A5	C15H22N6O5S (adenosyl-methionine)	-0.177643298916839
SLC13A5	C10H14N5O7P (AMP)		0.0374600880805765	-0.0872559015012345	0.992899102231952
SLC13A5	C14H20N6O5S (S-adenosyl-l-homocysteine)	-0.106561369787519	0.0180699756815314	-0.0970677681090191	0.992899102231952
SLC13A5	C23H38N7O17P3S (Acetyl-CoA)			-0.06781342
SLC13A5	C5H9NO4 (glutamate)	-0.24830904323959	-0.0324256441128143	-0.0774963183744861	0.992899102231952
SLC13A5	C5H9NO4 (generic glutamate isomers)	-0.206576519366693		-0.0774963183744861
SLC13A5	C5H6O5 (alpha-ketoglutarate)	-0.0203095150776551	-0.0295742251433572	-0.113923962395075	0.992899102231952
SLC13A5	C15H24N2O17P2 (UDP-hexose)		0.0270077502162149	-0.0406800338115289	0.992899102231952
SLC13A5	C2H4O2 (Acetatic acid)			0.176712937554091
SLC13A5	C10H15N5O11P2 (GDP)			-0.111344643997291
SLC13A5	C2H5NO2 (glycine)	-0.275947734864146	0.0343217062142886	0.0495002570623278	0.992899102231952
SLC13A5	C3H7NO2 (alanine)	-0.279318435263051	0.0696526305368241	0.0145313221626479	0.992899102231952
SLC13A5	C4H6O4 (succinate)	-0.0930978704575077	0.0197339050555281	-0.0463440775904454	0.992899102231952
SLC13A5	C17H27N3O17P2 (UDP-acetyl-hexosamine)			0.0268649953390762
SLC13A5	C10H16N5O14P3 (GTP)			0.000590803335708521
SLC13A5	C6H14N2O2 (lysine)		-0.0408086574173311	0.0574281755701097	0.992899102231952
SLC13A5	C4H7NO4 (aspartate)	-0.237549318852139	0.0132652532559861	-0.0440331477286474	0.992899102231952
SLC13A5	C10H17N3O6S (glutathione red)	0.0365959379439692	0.071316166834532	-0.0108344266585151	0.992899102231952
SLC13A5	C9H14N3O8P (CMP)	-0.00484596288734538	0.0143038157715982	-0.0527418328865692	0.992899102231952
SLC13A5	C6H14N4O2 (arginine)	-0.137904914742267	0.0410739548831408	0.0787981770522863	0.992899102231952
SLC13A5	C9H16N3O14P3 (CTP)			0.087421465857849
SLC13A5	C5H10N2O3 (glutamine)	-0.156653303589624	-0.00798920232972215	0.11306477052338	0.992899102231952
SLC13A5	C3H7NO3 (serine)	-0.103754485164706	0.023492842852586	0.0934584651348234	0.992899102231952
SLC13A5	C6H8O6 (Hexuronic acid); C6H8O6 (Ascorbate)			-0.0549150829149719
SLC13A5	C5H11NO2S (methionine)	-0.196916322407604	-0.0091323169177369	0.0326702045167903	0.992899102231952
SLC13A5	C3H5O6P (PEP)	-0.160163912817231	0.0473543693949807	-0.0783712635819669	0.992899102231952
SLC13A5	C9H15N2O15P3 (UTP)			0.0344269294796051
SLC13A5	C5H12N2O2 (ornithine)	-0.0977412357081166	0.0359295599364075	0.0813147552728264	0.992899102231952
SLC13A5	C11H12N2O2 (tryptophan)	-0.255931666423407	-0.00367203144031053	0.030831568767019	0.992899102231952
SLC13A5	C9H11NO2 (phenylalanine)	-0.0778242176968114	-0.0213713076103473	0.0170740421237061	0.992899102231952
SLC13A5	C9H11NO3 (tyrosine)	-0.226388610947144	0.000955914572587752	0.0121036258598692	0.992899102231952
SLC13A5	C24H38N7O19P3S (Malonyl-CoA)			0.0271299
SLC13A5	C6H13O9P (generic hexose P)	-0.121967695840898		-0.0108279089225871
SLC13A5	C6H13O9P (Fructose P)	0.00207181190537167	0.0807348911347846	-0.0108279089225871	0.992899102231952
SLC13A5	CH4N2O (urea)	-0.0708869211267735
SLC13A5	C12H22O11 (sucrose)	0.118925028245149	-0.0100336899915429	-0.174077850109869	0.992899102231952
SLC13A5	C12H22O11 (generic disaccharide)	0.118925028245149		-0.174077850109869
SLC13A5	C6H6O2 (Catechol)			0.00104218405532064
SLC13A5	C25H40N7O19P3S (Succinyl-CoA)			-0.02752553
SLC13A5	C6H13O9P (G6P)	0.0314108586549161	0.0807348911347846	-0.0108279089225871	0.992899102231952
SLC13A5	C3H9O6P (alpha-glycerophosphate)	-0.393064093073247	-0.0552239629429034	0.0992497320509279	0.992899102231952
SLC13A5	C16H25N5O16P2 (GDP-hexose)			0.0374489146834947
SLC13A5	C3H7NO2S (cysteine)	-0.130434349434032
SLC13A5	C3H7NO2 (beta-alanine)	-0.106099202161334	0.0175413082532498	0.0145313221626479	0.992899102231952
SLC13A5	C9H13N2O9P (UMP)		0.0153574155753485	-0.112805095900901	0.992899102231952
SLC13A5	C4H4N2O2 (uracil)	-0.00611537488070731	0.0589664782213099	-0.0859139588213066	0.992899102231952
SLC13A5	C7H7NO2 (anthranilate)	-0.150514055495834	0.0532790048140721	0.03462212114214	0.992899102231952
SLC13A5	C9H15N3O11P2 (CDP)			0.0506888348645496
SLC13A5	C5H14NO (choline)		-0.00346088874224988		0.992899102231952
SLC13A5	C3H8O3 (glycerol)	-0.00467821299115772
SLC13A5	C5H11O8P (ribose-5-P)	-0.145820378563447	0.0979594299533302	-0.0115982289830325	0.992899102231952
SLC13A5	C5H11O8P (generic pentose P)	-0.109473551632917	0.0979594299533302	-0.0115982289830325	0.992899102231952
SLC13A5	C3H7O6P (DHAP/glyceraldehyde 3P)		0.036395789423833	-0.0323687031094819	0.992899102231952
SLC13A5	C5H11O8P (ribulose-5-P)	-0.252745870508397	0.0979594299533302	-0.0115982289830325	0.992899102231952
SLC13A5	C5H13O14P3 (Phosphoribosyl pyrophosphate)			-0.0173406878769905
SLC13A5	C10H16N2O3S (biotin)	-0.0381112196792842
SLC13A5	C5H10O5 (D-ribose)	-0.168554675261879		-0.0445751531487222
SLC13A5	C5H10O5 (generic pentose)	-0.0315774520066495		-0.0445751531487222
SLC13A5	C4H4O4 (fumarate)	-0.036957882630146	0.0517724810271554	0.0698281353363132	0.992899102231952
SLC13A5	C6H13NO2 (leucine)	-0.228463873003895	-0.0047635604606345	0.00969858573220625	0.992899102231952
SLC13A5	C20H32N6O12S2 (glutathione oxi)		0.0683532612758618	-0.0311348129570287	0.992899102231952
SLC13A5	C10H13N4O8P (Inosinic acid)			-0.140876096869211
SLC13A5	C10H16N5O12P3 (dATP)			-0.0241253409327819
SLC13A5	C4H12N2 (putrescine)	-0.222169229077335	0.0975676282836769		0.992899102231952
SLC13A5	C6H9N3O2 (histidine)	-0.234341450711781	-0.0387192786814966	0.0406748054634253	0.992899102231952
SLC13A5	C25H42N7O17P3S (Butyryl-CoA)			-0.03979996
SLC13A5	C6H12O6 (inositol)	-0.213296377290119	0.0508065851793465	0.13733127685496	0.992899102231952
SLC13A5	C6H12O6 (generic hexoses (HILIC neg))	0.118925028245149	-0.0137741230740043	0.13733127685496	0.992899102231952
SLC13A5	C6H12O6 (generic hexoses (HILIC pos))	0.118925028245149	-0.0129832462393646	0.13733127685496	0.992899102231952
SLC13A5	C8H15NO6 (N-acetyl-D-galactosamine)	-0.0778023588673046
SLC13A5	C5H8O3 (alpha-Ketoisovalerate)		0.0517724810271554	0.0553647208518828	0.992899102231952
SLC13A5	C20H23N7O6 (5,10-Methylene-THF)			0.133404903676062
SLC13A5	C10H14N5O8P (GMP)	-0.15838758084455	0.0078462348412756	-0.117859165734396	0.992899102231952
SLC13A5	C6H6O (Phenol)			0.000505406983349472
SLC13A5	C5H5N5 (adenine)	-0.236256106856038	0.000846002568031024		0.992899102231952
SLC13A5	C5H9NO2 (proline)	-0.361787378704756	0.0334969193892944	-0.0413388056725844	0.992899102231952
SLC13A5	C4H6O5 (malate)	-0.135164860705712	0.0648353305650271	0.0792443294237948	0.992899102231952
SLC13A5	C4H8N2O3 (asparagine)	-0.254390626589019	0.0987345173479677	0.0624038201820501	0.992899102231952
SLC13A5	C6H6N2O (niacinamide)	-0.0680011674071854	0.0564232395715277		0.992899102231952
SLC13A5	C4H9NO2S (homocysteine)	-0.0912677651166589	-0.0357433179104229		0.992899102231952
SLC13A5	C36H72NO8P (C28:0 PC)			-0.113657415681059
SLC13A5	C37H72NO8P (C29:1 PC)			-0.168908756618095
SLC13A5	C37H74NO8P (C29:0 PC)			-0.11550815187047
SLC13A5	C38H74NO7P (C30:1 PC)			-0.0552148415395792
SLC13A5	C38H74NO8P (C30:1 PC)			-0.0892792722173336
SLC13A5	C38H76NO8P (C30:0 PC)			-0.095239589055455
SLC13A5	C39H76NO8P (C31:1 PC)			-0.171038437078967
SLC13A5	C40H76NO7P (C32:2 PC)		-0.0125210296435821	-0.0610705914156283	0.992899102231952
SLC13A5	C40H76NO8P (C32:2 PC)		-0.0125210296435821	-0.139394731573187	0.992899102231952
SLC13A5	C40H80NO7P (C32:1 PC)		0.00322029709973686		0.992899102231952
SLC13A5	C40H80NO8P (C32:0 PC)		-0.0162545844529759		0.992899102231952
SLC13A5	C41H78NO8P (C33:2 PC)			-0.154719019864883
SLC13A5	C42H76NO7P (C34:4 PC)		-0.0381294901443844	-0.0328531967004169	0.992899102231952
SLC13A5	C42H78NO8P (C34:3 PC)		-0.0256631811663043	-0.0219747470794948	0.992899102231952
SLC13A5	C42H80NO8P (C34:2 PC)		0.0183581549317477	-0.160053677713272	0.992899102231952
SLC13A5	C42H84NO7P (C34:1 PC)		0.00825172746304841		0.992899102231952
SLC13A5	C43H76NO8P (C35:5 PC)			-0.0874232086405502
SLC13A5	C43H78NO8P (C35:4 PC)			-0.0217952404612707
SLC13A5	C44H82NO7P (C36:4 PC-A)		-0.0305392108270291		0.992899102231952
SLC13A5	C44H82NO7P (C36:4 PC-B)		0.00299366250396732		0.992899102231952
SLC13A5	C44H84NO7P (C36:3 PC)		0.0261545821805565		0.992899102231952
SLC13A5	C44H86NO7P (C36:2 PC)		0.0450045336077514		0.992899102231952
SLC13A5	C44H88NO7P (C36:1 PC)		0.0155394376365181		0.992899102231952
SLC13A5	C45H78NO8P (C37:6 PC)			-0.08060893
SLC13A5	C46H80NO7P (C38:6 PC)		0.0143084442410241		0.992899102231952
SLC13A5	C46H84NO7P (C38:5 PC)		-0.00333742283941492		0.992899102231952
SLC13A5	C46H84NO8P (C38:4 PC)		-0.00308304254034141		0.992899102231952
SLC13A5	C46H90NO7P (C38:2 PC)		0.0620958967027387		0.992899102231952
SLC13A5	C48H86NO7P (C40:6 PC)		-0.0269844268342653		0.992899102231952
SLC13A5	C48H96NO7P (C40:0 PC); C50H94NO7P (C42:4 PC)			-0.02422817
SLC13A5	C50H96NO7P (C42:2 PC)			-0.02002632
SLC13A5	C54H96NO8P (C46:6 PC)			0.007398113
SLC13A5	C6H8O7 (citrate)	-0.102351042853299	-0.000563933314304559	-0.0515375700400365	0.992899102231952
SLC13A5	C6H12O6 (mannose)	-0.0192308428164855		0.13733127685496
SLC13A5	C3H6O2 (C3:0 (Propionic acid))			-0.10191976396044
SLC13A5	C37H68O5 (C34:2 DAG)		-0.0682791217003395		0.992899102231952
SLC13A5	C37H70O5 (C34:1 DAG)		0.0160834529301916		0.992899102231952
SLC13A5	C39H72O5 (C36:2 DAG)		0.0258516056985439		0.992899102231952
SLC13A5	C39H74O5 (C36:1 DAG)		-0.00196730169136527		0.992899102231952
SLC13A5	C41H62O5 (C38:9 DAG)			-0.0246185913417415
SLC13A5	C47H76O5 (C44:8 DAG)			-0.120025444631994
SLC13A5	C11H6O3 (Coumarate); C9H8O3 (Angelicin)			0.0829669132735688
SLC13A5	C9H8O3 (Coumarate)			-0.0163072319450391
SLC13A5	C15H22N2O18P2 (Uridine diphosphate glucuronic acid)			-0.0170287297734748
SLC13A5	C3H4O4 (beta-hydroxypyruvate)	0.0353061036951774
SLC13A5	C11H15N5O3S (methylthioadenosine)	-0.30130183631848
SLC13A5	C19H36O2 (Nonadeca-10(Z)-enoic acid)			0.163455589546024
SLC13A5	C5H6N2O2 (thymine)		-0.0234603603949826	0.137540770331954	0.992899102231952
SLC13A5	C7H6O2 (Benzoate)			0.0430571894159726
SLC13A5	C24H42O21 (Glycogen)			-0.0887825791474902
SLC13A5	C5H11NO2 (valine)	-0.181946271085933	-0.0406186350411	-0.010725084743216	0.992899102231952
SLC13A5	C3H6O3 (lactate)	-0.223317838713622	0.0779247593632592	-0.032956020879788	0.992899102231952
SLC13A5	C27H46O (cholesterol)	-0.0689368100054169
SLC13A5	C4H9NO3 (threonine)	-0.237890789586144	-0.0179394706639505	0.0369992767465838	0.992899102231952
SLC13A5	C14H22N2O16P2 (UDP-pentose)			-0.0341463712193173
SLC13A5	C6H10O7 (glucuronate)	0.37274759485098	0.0541393970510933	-0.0287698568314934	0.992899102231952
SLC13A5	C6H10O7 (generic hexuronate)	0.37274759485098		-0.0287698568314934
SLC13A5	C30H59NO3 (Ceramide (d18:1/12:0))			0.0407933146871072
SLC13A5	C34H67NO3 (C16 Cer)			-0.0163176744313831
SLC13A5	C36H69NO3 (C18:1 Cer)			0.0252982336906929
SLC13A5	C36H71NO3 (C18 Cer)			-0.0094441394578303
SLC13A5	C38H75NO3 (C20 Cer)			-0.00450509720828536
SLC13A5	C42H81NO3 (C24:1 Cer)			-0.0353819743998654
SLC13A5	C3H7O7P (3-phosphoglycerate)	-0.254534532070582	0.0390366054863706	0.0102458195003846	0.992899102231952
SLC13A5	C12H23NO10 (Lactosamine)			0.128845667882792
SLC13A5	C10H15N5O9P2 (dADP)	-0.136058146552566
SLC13A5	C2H2O4 (oxalate)		-0.0444401838985031		0.992899102231952
SLC13A5	C10H13N5O4 (adenosine)	-0.24229543684748	-0.018219520847051	-0.0970312542237895	0.992899102231952
SLC13A5	C3H7NO2 (sarcosine)		0.0320452417117105	0.0145313221626479	0.992899102231952
SLC13A5	C10H14N2O5 (thymidine)		-0.11551547315917		0.992899102231952
SLC13A5	C20H32O2 (Arachidonic acid)			0.0710724213378442
SLC13A5	C2H5O5P (acetylphosphate)	0.0726905616695279		-0.0304655843997659
SLC13A5	C6H10O3 (4-Methyl-2-oxopentanoate)			-0.202046026898808
SLC13A5	C9H14N3O7P (dCMP)		-0.068597063475642		0.992899102231952
SLC13A5	C5H5N5O (guanine)	0.0775299612782596		-0.107329366178822
SLC13A5	C12H22O11 (lactose)	0.118925028245149	-0.0082167451303638	-0.174077850109869	0.992899102231952
SLC13A5	C2H7NO3S (taurine)	-0.0633689844461527	-0.0329828779688932	-0.0829616849254652	0.992899102231952
SLC13A5	C4H8O2 (C4:0 (Butyric acid))			0.153112307634008
SLC13A5	C8H15NOS2 (Lipoamide)			-0.0592354928481281
SLC13A5	C16H32O2 (n-hexadecanoate)	-0.0197821577911812		-0.018951019092904
SLC13A5	C8H9NO3 (pyridoxal)	-0.0691273602872545
SLC13A5	C10H10O6 (Chorismate)			-0.060225394284997
SLC13A5	C6H12O7 (gluconic acid)	-0.125453235906261		0.0821634904483133
SLC13A5	C3H6O4 (glycerate)	-0.257778646700492		0.0492075124471711
SLC13A5	C5H10O5 (arabinose)	-0.0132058793111385		-0.0445751531487222
SLC13A5	C5H4N4O (hypoxanthine)	0.181851619177946	-0.0656441228536031		0.992899102231952
SLC13A5	C8H17NO7 (N-Gluconyl ethanolamine); C9H13N5O3 (Dihydrobiopterin)			0.0573497503485554
SLC13A5	C11H19NO9 (acetylneuraminate)	-0.089987384395669		-0.0576617084520711
SLC13A5	C6H13O9P (M6P)	0.049715310460998		-0.0108279089225871
SLC13A5	C4H9O7P (erythrose-4P)	0.184822828957809	0.00616253013265946	-0.0707448398359488	0.992899102231952
SLC13A5	C19H26O2 (Androstenedione)			-0.0336165355235447
SLC13A5	C7H15O10P (Sedoheptulose P)			-0.0377033609578706
SLC13A5	C10H16N2O8 (Edetic Acid)			0.0410826524142789
SLC13A5	C10H12N4O5 (inosine)	0.219207694442819	-0.0913671018577119	-0.16547213332111	0.992899102231952
SLC13A5	C5H4N2O4 (Orotate)			0.017720629947329
SLC13A5	C9H12N2O6 (uridine)	0.212257206570242	0.0386966987955471	-0.183861832194434	0.992899102231952
SLC13A5	C4H9N3O2 (creatine)	-0.0519607808151747	-0.00971342955308373		0.992899102231952
SLC13A5	C15H23N5O14P2 (ADP-ribose)			-0.0137122142930815
SLC13A5	C14H26N4O11P2 (CDP-choline)			0.0309657630350118
SLC13A5	C6H8O7 (isocitrate)		0.00867324994191606	-0.0515375700400365	0.992899102231952
SLC13A5	C7H19N3 (Spermidine)	-0.310001617719114
SLC13A5	C30H52O26 (Amylopectin)			-0.08002611
SLC13A5	C7H15NO3 (carnitine)	-0.158424341364848	0.0221660873154318		0.992899102231952
SLC13A5	C18H37NO2 (Sphingosine)			-0.0403332551997478
SLC13A5	C6H8O5 (Oxoadipate)			0.124150611285746
SLC13A5	C16H25N5O15P2 (GDP-L-fucose)			-0.065037164843571
SLC13A5	C6H13N3O3 (citrulline)	-0.0911639305933915	0.017306787675025	0.0680574665689562	0.992899102231952
SLC13A5	C10H12N2O3 (kynurenine)	0.00960209201109979	-0.0172789099056013		0.992899102231952
SLC13A5	C4H9NO2 (GABA)		0.138579987168187	-0.0881813191155744	0.992899102231952
SLC13A5	C10H20O7P2 (Geranyl-PP)			-0.125192795341067
SLC13A5	C6H13O10P (6-phosphogluconate)	-0.0374948424214755	-0.02913105080049	0.007554963009724	0.992899102231952
SLC13A5	C2H8NO4P (5-Hydroxymethyl-2-furanoate); C6H5O4 (Ethanolamine phosphate)			-0.0458787546092236
SLC13A5	C3H4O4 (malonate)	-0.0907573320284597		-0.126792669860773
SLC13A5	C33H64NO8P (PE(14:0/14:1(9Z)))			-0.0736465755619818
SLC13A5	C33H66NO8P (PE(14:0/14:0))			-0.0520743471120077
SLC13A5	C35H68NO7P (PE(14:1(9Z)/P-16:0))			-0.076654554329804
SLC13A5	C35H68NO8P (PE(14:0/16:1(9Z)))			-0.0880750093708009
SLC13A5	C35H70NO8P (PE(14:0/16:0))			-0.111592119140862
SLC13A5	C37H72NO7P (PE(14:0/P-18:1(11Z)))			-0.0649639679701204
SLC13A5	C37H68NO8P (PE(14:0/18:3(6Z,9Z,12Z)))			-0.118798525610345
SLC13A5	C37H70NO8P (PE(14:0/18:2(9Z,12Z)))			-0.144347720010012
SLC13A5	C39H70NO7P (PE(18:4(6Z,9Z,12Z,15Z)/P-16:0))			-0.0727123798596782
SLC13A5	C39H72NO7P (PE(18:3(6Z,9Z,12Z)/P-16:0))			-0.052001150238557
SLC13A5	C38H70NO8P (PE(15:0/18:3(6Z,9Z,12Z)))			-0.137495098428873
SLC13A5	C39H72NO8P (PE(14:0/20:3(5Z,8Z,11Z)))			-0.18246760603347
SLC13A5	C39H74NO8P (PE(14:0/20:2(11Z,14Z)))			-0.170573114097746
SLC13A5	C41H74NO7P (PE(18:3(6Z,9Z,12Z)/P-18:1(11Z)))			-0.029871295498655
SLC13A5	C41H78NO7P (PE(18:1(11Z)/P-18:1(11Z)))			-0.0537230195473477
SLC13A5	C41H70NO8P (PE(14:0/22:6(4Z,7Z,10Z,13Z,16Z,19Z)))			-0.101928477881539
SLC13A5	C43H74NO7P (PE(O-16:1(1Z)/22:6(4Z,7Z,10Z,13Z,16Z,19Z)))			-0.105624831171936
SLC13A5	C43H78NO7P (PE(O-18:1(1Z)/20:4(5Z,8Z,11Z,14Z)))			-0.0864071663257476
SLC13A5	C43H68NO8P (PE(18:4(6Z,9Z,12Z,15Z)/20:5(5Z,8Z,11Z,14Z,17Z)))			0.150601086804846
SLC13A5	C45H80NO7P (PE(22:4(7Z,10Z,13Z,16Z)/P-18:1(11Z)))			-0.171399193098117
SLC13A5	C45H82NO7P (PE(22:4(7Z,10Z,13Z,16Z)/P-18:0))			-0.05882414
SLC13A5	C45H76NO8P (PE(18:1(11Z)/22:6(4Z,7Z,10Z,13Z,16Z,19Z)))			-0.1481679
SLC13A5	C6H14NO8P (Hexosamine P)			-0.0266750552688649
SLC13A5	C6H14O12P2 (Hexose bisP)			0.0745789001326688
SLC13A5	C9H11NO4 (Dihydroxy-Phe)			0.0426912050487195
SLC13A5	C8H16NO9P (N-Acetyl-D-glucosamine 1P and 6P)	-0.272635376637305		-0.0011328087557833
SLC13A5	C10H16N2O11P2 (dTDP)			-0.0417100183879411
SLC13A5	C10H15N2O8P (dTMP)			-0.120429875159356
SLC13A5	C9H13N2O8P (dUMP)			-0.0355074547543522
SLC13A5	C5H4N4O3 (urate)	-0.0119334818415208	0.0823650763587437	0.115844508931803	0.992899102231952
SLC13A5	C12H17N4OS (thiamine)		0.0116302812847897		0.992899102231952
SLC13A5	C5H12O5 (xylitol)	0.19965637644416		-0.0570883329433747
SLC13A5	C5H4N4O2 (xanthine)	0.227053361655358	0.0328236657100891	0.0781934314549681	0.992899102231952
SLC13A5	C9H14N4O3 (carnosine)		0.0517135943382121	0.0145714061647756	0.992899102231952
SLC13A5	C10H13N5O5 (guanosine)	0.146972260556984	-0.100293568944468		0.992899102231952
SLC13A5	C15H10O7 (Quercetin)			0.0677142560881621
SLC13A5	C6H14O6 (mannitol and dulcitol)	-0.135705767149352		0.0450230483029319
SLC13A5	C14H18O4 (Ubiquinone-1)			-0.0492266401782386
SLC13A5	C10H20O (Menthol)			-0.0145452897733382
SLC13A5	C6H13NO2 (isoleucine)	-0.342879596444781	-0.000397539553334492	0.00969858573220625	0.992899102231952
SLC13A5	C6H11NO2 (pipecolate)		-0.030331078568681		0.992899102231952
SLC13A5	C21H30O2 (Progesterone)			-0.0725485582857649
SLC13A5	C6H10O (Cyclohexanone)			-0.0172413492630218
SLC13A5	C19H39O7P (LPA(0:0/16:0))			-0.0313596319254841
SLC13A5	C21H43O7P (LPA(0:0/18:0))			0.0677001368110124
SLC13A5	C37H69O8P (PA(16:0/18:2(9Z,12Z)))			-0.149635322725468
SLC13A5	C37H71O8P (PA(16:0/18:1(11Z)))			-0.00303941303090165
SLC13A5	C21H41O7P (LPA(0:0/18:1(9Z)))			-0.0114954147310015
SLC13A5	C6H6O6 (aconitate)		0.00167580312736988	-0.00658771861055519	0.992899102231952
SLC13A5	C6H12O4 (Mevalonate)			-0.0128826609530543
SLC13A5	C18H32O16 (Triose)			-0.125306076216645
SLC13A5	C33H62O6 (C30:0 TAG)			-0.0522156945107548
SLC13A5	C39H74O6 (C36:0 TAG)			-0.102766757091282
SLC13A5	C49H90O6 (C46:2 TAG)		0.00034344684789937		0.992899102231952
SLC13A5	C49H92O6 (C46:1 TAG)		-0.00823260000622223		0.992899102231952
SLC13A5	C49H94O6 (C46:0 TAG)		-0.0127891171573185		0.992899102231952
SLC13A5	C51H92O6 (C48:3 TAG)		-0.0058908514378804		0.992899102231952
SLC13A5	C51H94O6 (C48:2 TAG)		-0.0192174890925209		0.992899102231952
SLC13A5	C51H96O6 (C48:1 TAG)		-0.0181371796083313		0.992899102231952
SLC13A5	C51H98O6 (C48:0 TAG)		-0.00377349184512113		0.992899102231952
SLC13A5	C53H100O6 (C50:1 TAG)		-0.00123999416184828		0.992899102231952
SLC13A5	C53H102O6 (C50:0 TAG)		-0.019041248108442		0.992899102231952
SLC13A5	C53H96O6 (C50:3 TAG)		-0.0356459650061983		0.992899102231952
SLC13A5	C53H98O6 (C50:2 TAG)		-0.0234920079723067		0.992899102231952
SLC13A5	C55H100O6 (C52:3 TAG)		-0.0193714972436754		0.992899102231952
SLC13A5	C55H102O6 (C52:2 TAG)		-0.00989060948553849		0.992899102231952
SLC13A5	C55H104O6 (C52:1 TAG)		0.00668936801795245		0.992899102231952
SLC13A5	C55H96O6 (C52:5 TAG)		-0.0260622140577295		0.992899102231952
SLC13A5	C55H98O6 (C52:4 TAG)		-0.0148632504853493		0.992899102231952
SLC13A5	C57H100O6 (C54:5 TAG)		-0.0373600459544384		0.992899102231952
SLC13A5	C57H102O6 (C54:4 TAG)		-0.0356343444170231		0.992899102231952
SLC13A5	C57H104O6 (C54:3 TAG)		-0.00372133098793529		0.992899102231952
SLC13A5	C57H106O6 (C54:2 TAG)		-0.00584089776351357		0.992899102231952
SLC13A5	C57H108O6 (C54:1 TAG)		-0.0168584272983697		0.992899102231952
SLC13A5	C57H96O6 (C54:7 TAG)		-0.0197480664410458		0.992899102231952
SLC13A5	C57H98O6 (C54:6 TAG)		-0.00528103270962252		0.992899102231952
SLC13A5	C59H100O6 (C56:7 TAG)		-0.00447212502003292		0.992899102231952
SLC13A5	C59H102O6 (C56:6 TAG)		-0.0252574763128577		0.992899102231952
SLC13A5	C59H104O6 (C56:5 TAG)		-0.0279940598841733		0.992899102231952
SLC13A5	C59H106O6 (C56:4 TAG)		-0.0189491934546841		0.992899102231952
SLC13A5	C59H108O6 (C56:3 TAG)		0.00526986877339179		0.992899102231952
SLC13A5	C59H110O6 (C56:2 TAG)		0.00261196801741939		0.992899102231952
SLC13A5	C59H98O6 (C56:8 TAG)		-0.0288983184580417		0.992899102231952
SLC13A5	C61H102O6 (C58:8 TAG)		-0.0251289968566178		0.992899102231952
SLC13A5	C61H104O6 (C58:7 TAG)		-0.0172869116456164	-0.05962588	0.992899102231952
SLC13A5	C61H106O6 (C58:6 TAG)		-0.033048307266441		0.992899102231952
SLC13A5	C20H32O5 (Prostaglandin E2)			-0.0573741493063723
SLC13A5	C20H30O5 (8-iso-15-keto-PGE2)			-0.0110997830239751
SLC13A5	C4H6N2O2 (dihydrouracil)	-0.120173024000383		0.0593051525393075
SLC13A5	C5H9NO3 (5-aminolevulinate)			0.0799327285907708
SLC13A5	C4H7NO3 (Aspartate semialdehyde)			0.0133776000144502
SLC13A5	C20H21N7O6 (5,10-Methenyltetrahydrofolic acid)			0.15629100986137
SLC13A5	C7H16O13P2 (Sedoheptulose bisP)			-0.0129872166893802
SLC13A5	C11H20N2O6 (Saccharopine)			-0.126255892788802
SLC13A5	C9H15N2O14P3 (dUTP)	-0.103226758197003
SLC13A5	C20H30O (Vitamin A)			-0.0432610949920136
SLC13A5	C9H13N3O5 (cytidine)	-0.0212690359370785	-0.113595380112345		0.992899102231952
SLC13A5	C11H12O5 (Elenolide)			-0.0476912486184769
SLC13A5	C8H11NO (tyramine)	-0.0894220751415257
SLC13A5	C5H8O4 (ethylmalonate)	0.122764719734349		-0.0485120992707445
SLC13A5	C5H6O4 (Itaconate)			-0.0691483892357138
SLC13A5	C6H12N2O4S2 (L-Cystine)			-0.00661908869917688
SLC13A5	C7H10O5 (Shikimate)			-0.0650651060634916
SLC13A5	C19H19N7O6 (Folate)			0.0977491961451903
SLC13A5	C3H7NO5S (Cysteic acid)			-0.104272613518883
SLC13A5	C6H12O5 (generic deoxyhexose)	0.231504711448148		-0.0162409919925301
SLC13A5	C16H32O (Palmitaldehyde)			-0.157599839669975
SLC13A5	C2H7NO2S (hypotaurine)	-0.119430998581143		0.0183427879301834
SLC13A5	C19H30O2 (Androsterone)			0.0981902912915942
SLC13A5	C9H12N2O5 (2'-deoxyuridine)	-0.124982263786288
SLC13A5	C5H12O5 (L-arabitol)	-0.223844556266007		-0.0570883329433747
SLC13A5	C19H28O2 (Dehydroepiandrosterone)			-0.0222536117031318
SLC13A5	C8H8O4 (homogentisate)	-0.189748830532782		0.05226087040033
SLC13A5	C8H8O2 (Phenyl acetate)			-0.0833363832062243
SLC13A5	C37H77N2O6P (C14:0 SM)		0.050653397185823		0.992899102231952
SLC13A5	C39H77N2O6P (C16:1 SM)		0.0495079805043155		0.992899102231952
SLC13A5	C39H79N2O6P (C16:0 SM)		0.00408955732554295		0.992899102231952
SLC13A5	C41H77N2O7P (C18:2 SM)		-0.0118317746025102		0.992899102231952
SLC13A5	C41H81N2O6P (C18:1 SM)		0.0321768180464478		0.992899102231952
SLC13A5	C41H83N2O6P (C18:0 SM)		0.0126437730197038		0.992899102231952
SLC13A5	C45H89N2O6P (C22:1 SM)		0.044561665587252		0.992899102231952
SLC13A5	C45H91N2O6P (C22:0 SM)		0.0177738277141249		0.992899102231952
SLC13A5	C47H93N2O6P (C24:1 SM)		0.0283335984076747		0.992899102231952
SLC13A5	C47H95N2O6P (C24:0 SM)		0.0335302853167866		0.992899102231952
SLC13A5	C7H8O (Benzyl alcohol)			0.0915082912921749
SLC13A5	C5H8O (Methyl propenyl ketone)			0.013549275917143
SLC13A5	C10H13N5O3 (2-deoxyadenosine)		-0.0250329686203047		0.992899102231952
SLC13A5	C11H20N4O11P2 (CDP-ethanolamine)			0.0126717730204621
SLC13A5	C10H12N5O6P (cAMP)		-0.0184813206500942		0.992899102231952
SLC13A5	C3H6O3 (glyceraldehyde)	-0.257946100058172
SLC13A5	C22H32O5 (Resolvin D2)			-0.082339511501135
SLC13A5	C8H8O (Phenylacetaldehyde)			0.0543085945349526
SLC13A5	C3H7NO4S (3-Sulfinoalanine)			0.0343885882601785
SLC13A5	C14H25NO11 (N-Acetyllactosamine)			0.0292700609722061
SLC13A5	C9H21N3O (Acetylspermidine)			-0.0456470440622182
SLC13A5	C7H11NO5 (Acetyl-Glu)			0.0380170618440875
SLC13A5	C43H81O13P (PI(16:0/18:1(11Z)))			-0.07709374
SLC13A5	C45H83O13P (PI(16:0/20:2(11Z,14Z)))			-0.2008243
SLC13A5	C45H82O16P2 (PIP(16:0/20:3(5Z,8Z,11Z)))			-0.06220166
SLC13A5	C43H81O19P3 (PIP2(16:0/18:2(9Z,12Z)))			-0.007832065
SLC13A5	C7H7NO3 (3-Hydroxyanthranilic acid)			-0.039704075498854
SLC13A5	C10H9NO (Indoleacetaldehyde)			-0.0451189013514982
SLC13A5	C20H34O5 (Prostaglandin F2a)			0.00207391141443404
SLC13A5	C8H8O3 (p-Hydroxyphenylacetic acid)			0.0213002901741284
SLC13A5	C11H12N2O3 (oxitryptan)	-0.0919456503039786
SLC13A5	C6H15O9P (M1P); C6H15O9P (S6P)	-0.049463840103173		-0.0672105320044076
SLC13A5	C6H9NO4 (L-2-Amino-4-methylenepentanedioic acid)			-0.0600249740997155
SLC13A5	C10H13N4O9P (Xanthylic acid)			-0.0834131383299629
SLC13A5	C7H14N2O4 (Diaminopimelate)			0.136221242975323
SLC13A5	C8H14N2O5S (glu-cys)	0.017552087443091		0.0735088315541289
SLC13A5	C8H20NO6PR (alpha-glycerophosphocholine)	-0.299505878855333	0.0618872178731764	0.125516952923491	0.992899102231952
SLC13A5	C12H23O14P (trehalose 6P)	-0.275922056062412		-0.0372258384977404
SLC13A5	C24H40O5 (Cholate)			-0.125020259853647
SLC13A5	C9H15N3O10P2 (dCDP)			-0.0315984206899118
SLC13A5	C18H34O2 (oleate)	-0.0253960133805705		0.106813408974158
SLC13A5	C5H11NO2 (betaine)	-0.119459672935209	0.0863612315875514	-0.010725084743216	0.992899102231952
SLC13A5	C7H10O7 (2-Methylcitric acid); C8H14O2S2 (Lipoate)			-0.0523043944285667
SLC13A5	C4H6O2 (Succinic aldehyde)			-0.0177293284193592
SLC13A5	C27H36O9 (Crocin 4)			-0.0551956709298659
SLC13A5	C20H28O2 (All-trans-retinoic acid)			0.0309605346869082
SLC13A5	C10H12N2O (serotonin)		-0.023773295667094		0.992899102231952
SLC13A5	C6H6N2O2 (Urocanate)			0.0104514678591268
SLC13A5	C4H7N3O (creatinine)	-0.0482561366628059	0.0519437394727895	0.13842237944498	0.992899102231952
SLC13A5	C6H14O6 (sorbitol)	-0.234298699970634	0.0236159325496831	0.0450230483029319	0.992899102231952
SLC13A5	C5H10O2 (Pentanoic acid)			0.0272728064911582
SLC13A5	C9H9NO4 (Salicyluric acid)			0.0452914368389175
SLC13A5	C8H15NO7 (N-(1-Deoxy-1-fructosyl)glycine); C9H11N5O3 (Sepiapterin); C9H19NO2S2 (8-[(Aminomethyl)sulfanyl]-6-sulfanyloctanoic acid)			-0.0442143971295728
SLC13A5	C16H26N2O16P2 (dTDP-hexose)			0.0461070591430815
SLC13A5	C10H18O (Alpha-Terpineol)			-0.0439949598554619
SLC13A5	C8H9NO4 (4-pyridoxate)		-0.0159713348957477	0.0757692207175919	0.992899102231952
SLC13A5	C6H6O4S (Phenol sulfate)			-0.0380188046267887
SLC13A5	C16H18O9 (Biflorin)			0.0334144891977805
SLC13A5	C16H12O4 (Homolanthionine); C8H16N2O6S (Formononetin)			-0.169138951319653
SLC13A5	C9H17NO5 (pantothenate)	-0.317035267426505	-0.115025247589247	-0.166756419982106	0.992899102231952
SLC13A5	C6H5NO3 (4-Nitrophenol)			0.0679458691718823
SLC13A5	C5H10O6 (Pentonic acid); C6H14OS2 (S-Propyl 1-propanesulfinothioate)			0.0409327373032036
SLC13A5	C9H13N3O4 (2-deoxycytidine)		-0.103405743131811	0.0317848986014346	0.992899102231952
SLC13A5	C26H44N7O17P3S (2-Methylbutyryl-CoA)			0.06162839
SLC13A5	C4H6O6 (tartarate)	0.036789028052617		-0.153466226558904
SLC13A5	C5H8N2O2 (Dihydrothymine)			0.124528795131907
SLC13A5	C20H30O3 (Leukotriene A4)			0.0671267613023159
SLC13A5	C16H21N3O8S (Cephalosporin C)			0.0574422179402379
SLC13A5	C6H8O4 (2,3-Dimethylmaleate)			0.0547477757756562
SLC13A5	C10H14N2O4 (porphobilinogen)	-0.0667841802005336
SLC13A5	C5H7NO4 (2-Oxoglutaramate)			-0.00937617093248331
SLC13A5	C7H10O6 (3-Dehydroquinate); C8H14OS2 (5-(Methylthio)-2-[(methylthio)methyl]-2-pentenal)			-0.0860742948298175
SLC13A5	C18H24O2 (Estradiol)			-0.0271020846354818
SLC13A5	C6H11NO4 (2-aminoadipate)		-0.113794055823554	0.00222379072673768	0.992899102231952
SLC13A5	C3H4O3S (Mercaptopyruvic acid)			-0.0339738059772917
SLC13A5	C20H32O4 (Leukotriene B4)			-0.0275394522444426
SLC13A5	C10H16O ((-)-trans-Carveol)			-0.0444567601418883
SLC13A5	C11H13N3O (Tryptophanamide)			0.0364172190577683
SLC13A5	C2H5O6P (Phosphoglycolic acid)			-0.0540454343470706
SLC13A5	C6H12N2O3 (Ala-Ala)			0.109786596262414
SLC13A5	C3H8NO6P (phosphoserine)	-0.163283941965173		-0.0500283202207929
SLC13A5	C4H9NO2 (dimethylglycine)		0.0299509644144908	-0.0881813191155744	0.992899102231952
SLC13A5	C5H11N3O2 (4-guanidinobutanoate)	-0.0612601001148993		0.144635405188708
SLC13A5	C8H8O6 (4-Fumarylacetoacetic acid)			-0.00476825347049709
SLC13A5	C6H10O6 (gulono-1,4-lactone)	-0.120998673320893		-0.00514469453395738
SLC13A5	C6H10O6 (gulonolactone isomer)	0.00307425425133221		-0.00514469453395738
SLC13A5	C6H9NO5 (Acetyl-Asp)			0.0706977230570851
SLC13A5	C20H31N3O19P2 (UDP-N-acetylmuraminate)	0.172915733429212		-0.00102824358570207
SLC13A5	C12H17N4O4PS (Thiamine monophosphate)			0.00750267952868785
SLC13A5	C9H17NO3 (N-Heptanoylglycine)			-0.197253374470494
SLC13A5	C4H10NO6P (P-homoserine)			-0.00580697220085561
SLC13A5	C10H13N2O11P (orotidine)	-0.0948975657874612		-0.0523078799939691
SLC13A5	C10H13N2O11P (Orotidylic acid)	-0.0948975657874612		0.0476215373104287
SLC13A5	C3H9NO (trimethylamine-N-oxide)		-0.0577368158416116		0.992899102231952
SLC13A5	C6H6O3 (Pyrogallic acid)			0.122036615869184
SLC13A5	C11H23N2O7PS (Pantetheine 4'-phosphate)			-0.048898997030412
SLC13A5	C6H14O10P2 ((S)-5-Diphosphomevalonic acid)			0.0639060988704889
SLC13A5	C5H12O11P2 (Ribose 1,5-bisphosphate)			0.00348905400811888
SLC13A5	C7H11N3O2 (3-methyl-L-histidine)	-0.126450902562264
SLC13A5	C5H9NO3 (4-hydroxyproline)	-0.160493652897289	0.0746913853419777	0.0799327285907708	0.992899102231952
SLC13A5	C3H8O10P2 (diphosphoglycerate)	0.353032571905029		-0.121182652345594
SLC13A5	C6H13O9P (I1P)	-0.122040158821547		-0.0108279089225871
SLC13A5	C9H8O4 (4-Hydroxyphenylpyruvic acid)			-0.043482466284998
SLC13A5	C7H16NO2 (butyrobetaine)		0.0451615134856534		0.992899102231952
SLC13A5	C50H95NO8 (Glucosylceramide (d18:1/26:1(17Z)))			-0.1524833
SLC13A5	C11H19O13P (1-Phosphatidyl-D-myo-inositol)			-0.0607272632234909
SLC13A5	C9H19O11P (1-(sn-Glycero-3-phospho)-1D-myo-inositol)			0.0149757317514552
SLC13A5	C5H14NO6P (Glycerylphosphorylethanolamine)			0.0735802856448783
SLC13A5	C4H7NO2 (Homoserine lactone)			-0.0508404569595545
SLC13A5	C6H11O9P (6-Phosphonoglucono-D-lactone)			0.0409815352188374
SLC13A5	C21H39O9P (Dolichyl b-D-glucosyl phosphate)			0.0882040521503019
SLC13A5	C7H11NO4 (Acetyl-Glu-semialdehyde)			0.04243153042624
SLC13A5	C10H16N4O3 (anserine)		0.066436875903845	-0.0380990058299135	0.992899102231952
SLC13A5	C27H46O4 (3a,7a-Dihydroxycoprostanic acid)			-0.0228670518225118
SLC13A5	C10H15N4O13P3 (2'-Deoxyinosine triphosphate)			-0.00210354421934451
SLC13A5	CH2O3 (Carbonic acid)			0.0785472163433127
SLC13A5	C14H12O2 (Benzyl Benzoate)			0.0989064038587904
SLC13A5	C17H21NO4 (Scopolamine)			-0.0815065323934584
SLC13A5	C5H10N2O3S (Cys-Gly)			-0.0470202772785129
SLC13A5	C7H6O5 (Gallic acid)			0.0118526754791291
SLC13A5	C13H18O7 (Salicin)			-0.0496710497670459
SLC13A5	C6H11NO3 (4-Acetamidobutanoate)			0.0398644115073649
SLC13A5	C15H10O5 (Apigenin)			0.166850675639003
SLC13A5	C15H12O (Chalcone)			0.0626295651162657
SLC13A5	C6H12O6 (D-allose)	-0.180075014670724		0.13733127685496
SLC13A5	C10H10O4 (trans-Ferulic acid)			-0.0400125829032973
SLC13A5	C7H8O2 (Orcinol)			-0.00410599604403916
SLC13A5	C18H36O2 (C18:0)			-0.0154951262895316
SLC13A5	C5H4O3 (Furoic acid)			-0.0332888923757182
SLC13A5	C27H44O2 (7-Ketocholesterol)			-0.0619628961586453
SLC13A5	C10H20O2 (Decanoic acid (FA10:0))			0.0762310581334112
SLC13A5	C6H12O2 (Hexanoic acid)			0.0101935360193485
SLC13A5	C9H9NO3 (hippurate)		0.0367173213430355	0.06497791023173	0.992899102231952
SLC13A5	C13H18O2 (Ibuprofen)			0.0392143535598154
SLC13A5	C20H20O6 (Xanthoxylol)			-0.0437769586715703
SLC13A5	C10H17NO6 (malonylcarnitine)		0.0149824704377922	-0.199050183435436	0.992899102231952
SLC13A5	C18H32O2 (C18:2)			0.204656715385213
SLC13A5	C13H16N2O2 (melatonin and derivative)	0.0197902348360838		-0.0280483692340985
SLC13A5	C9H18O2 (Oenanthic ether)			-0.0161608239882747
SLC13A5	C21H24O10 (Phenethyl 6-galloylglucoside)			0.0316140781998601
SLC13A5	C8H6O4 (Phthalate)			-0.00548105159528996
SLC13A5	C20H40O2 (3D,7D,11D-Phytanic acid)			-0.0101273102767027
SLC13A5	C15H13N3O4S (Piroxicam)			0.0292526076397272
SLC13A5	C4H8O5 (Threonate)			-0.0763600240533004
SLC13A5	C10H18O9 (Arabinopyranobiose)			0.0708999476315145
SLC13A5	C27H44O3 (24,25-Dihydroxyvitamin D)			-0.139199661207028
SLC13A5	C15H26N2O12 (Chitobiose)			0.0870694237522056
SLC13A5	C10H18N2O6 (Nopalinic acid)			-0.104636673380353
SLC13A5	C19H22O6 (Gibberellin A3)			-0.131939107177431
SLC13A5	C20H18O5 (Otobanone)			0.034608239194698
SLC13A5	C16H14O6 (Hesperetin)			-0.0598228111302141
SLC13A5	C9H10O (Indan-1-ol)			0.0792112165524719
SLC13A5	C16H14O3 (Ketoprofen)			0.0897255027742219
SLC13A5	C10H7NO3 (kynurenate)	-0.174232697977547	0.0612885260237639	-0.0442579666971029	0.992899102231952
SLC13A5	C21H20O11 (naringenin-4'-O-glucuronide)			-0.0468216000505756
SLC13A5	C10H12N4O6 (xanthosine)	-0.0714090597215364	0.0768774656227136		0.992899102231952
SLC13A5	C10H14O (Thymol)			0.00733363599708503
SLC13A5	C12H20O12P2 (Alginic acid)			0.0509512124572763
SLC13A5	C4H8O4 (Tetrose)			0.0754764332237894
SLC13A5	C5H10O4 (Deoxyribose)			0.0301797680367683
SLC13A5	C15H11I4NO4 (thyroxine)		0.0405087184294794		0.992899102231952
SLC13A5	C18H36O (Stearaldehyde)			-0.0478515846269878
SLC13A5	C9H10O2 (Hydrocinnamic acid)			-0.0257931839778351
SLC13A5	C3H8O (Propanol)			0.104129523614302
SLC13A5	C17H23N4O9P (FMNH2 (red)); C23H22O10 (6''-O-Acetyldaidzin)			0.0333133203622339
SLC13A5	C18H16O8 (Rosmarinic acid)			-0.0575675981862061
SLC13A5	C11H22O (Undecanal)			0.012667438140128
SLC13A5	C5H7NO3 (pyroglutamate)	-0.149101331189612	0.0121470515914377	-0.0697670770946416	0.992899102231952
SLC13A5	C10H18N2O3 (Dethiobiotin)			0.0148119101775419
SLC13A5	C30H50O2 (Obtusifoliol)			0.0591398458507598
SLC13A5	C44H68O13 (Okadaic acid)			-0.01495482
SLC13A5	C15H30O (Pentadecanal)			-0.0632734687499515
SLC13A5	C7H16NO2 (acetylcholine)		0.0134749375109027		0.992899102231952
SLC13A5	C11H11NO3 (Indolelactic acid)			-0.0179280368917241
SLC13A5	C4H7NO3 (acetylglycine)		0.00872739891631636		0.992899102231952
SLC13A5	C20H30O2 (Eicosapentaenoic acid)			0.153884226951006
SLC13A5	C7H14O7 (Sedoheptulose)			0.105570896901004
SLC13A5	C10H14O2 (C10:3)			0.149689348989205
SLC13A5	C10H16O2 (C10:2)			-0.0117254420137077
SLC13A5	C8H6O3 (Phenylglyoxylic acid)			-0.0538606993807429
SLC13A5	C8H16O2S2 (Dihydrolipoate)			0.0516926777004437
SLC13A5	C14H19NO9S2 (Glucotropaeolin)			-0.0789411540218545
SLC13A5	C8H16N2O3 (Gly-Leu)			0.0376615341730417
SLC13A5	C30H47N3O9S (Leukotriene C4)			0.0536777539710596
SLC13A5	C15H10O4 (5-L-Glutamyl-taurine); C7H14N2O6S (Daidzein)			-0.0214728256615477
SLC13A5	C3H5NO2 (Dehydroalanine)			0.0703526520822465
SLC13A5	C6H7NO4 (2-Aminomuconic acid)			0.0738626164424735
SLC13A5	C12H18O13 (4-O-alpha-D-Galactopyranuronosyl-D-galacturonic acid)			-0.011723709446861
SLC13A5	C12H24O (Dodecylaldehyde)			-0.0825747871657977
SLC13A5	C30H46O4 (Glycyrrhetinic acid)			-0.0137488127298068
SLC13A5	C7H14N2O4S (cystathionine)	-0.0190818933756663	-0.0320882609049627	0.121445812533476	0.992899102231952
SLC13A5	C11H21NO4 (butyrylcarnitine/isobutyrylcarnitine)		0.0428572446915131		0.992899102231952
SLC13A5	C13H26NO4 (hexanoylcarnitine)		-0.00330112544311347	-0.0707447781900176	0.992899102231952
SLC13A5	C14H27NO4 (heptanoylcarnitine)		-0.0397379536036412	-0.100340714021882	0.992899102231952
SLC13A5	C19H38NO4 (lauroylcarnitine)		-0.0483590785120203		0.992899102231952
SLC13A5	C21H41NO4 (myristoylcarnitine)		-0.0733995541355505		0.992899102231952
SLC13A5	C25H48NO4 (oleylcarnitine)		-0.0643764148158854		0.992899102231952
SLC13A5	C25H50NO4 (stearoylcarnitine)		-0.0603212404128884		0.992899102231952
SLC13A5	C27H46NO4 (arachidonylcarnitine)		-0.0138877078129231		0.992899102231952
SLC13A5	C4H10N3O5P (phosphocreatine)		0.0180964974095886	0.162664507942949	0.992899102231952
SLC13A5	C11H14O4 (Sinapyl alcohol)			-0.0547268623832418
SLC13A5	C25H26O8 (KB 2)			-0.0423949319895147
SLC13A5	C4H6N4O3 (allantoin)	-0.0660630505965629	0.0536252808878892	0.0329089944232311	0.992899102231952
SLC13A5	C12H22O3 (3-Oxododecanoic acid)			-0.0087557402908543
SLC13A5	C6H7NO (Aminophenol)			-0.0467032129163167
SLC13A5	C6H12O (Cyclohexanol)			-0.0456348445620488
SLC13A5	C6H5ClO2 (4-Chlorocatechol)			-0.106224440983443
SLC13A5	C11H12O4 ((R)-2-Benzylsuccinate)			-0.0634460042373708
SLC13A5	C29H50O2 (alpha-tocopherol)	-0.0426411933420702		-0.00814055218443117
SLC13A5	C12H10O (Methyl beta-naphthyl ketone)			0.0549848421359393
SLC13A5	C5H5NO (Hydroxypyridine)			-0.0195819064307402
SLC13A5	C7H12O5 (3-Propylmalate)			-0.00401362856087529
SLC13A5	C24H40O4 (3b,12a-Dihydroxy-5a-cholanoic acid)			0.0736726531280422
SLC13A5	C32H54O2 (C5:0 CE)			0.0366978073171624
SLC13A5	C41H72O2 (C14:0 CE)		-0.0210032664514362		0.992899102231952
SLC13A5	C43H74O2 (C16:1 CE)		0.00873064633653652		0.992899102231952
SLC13A5	C43H76O2 (C16:0 CE)		-0.0117256011117749		0.992899102231952
SLC13A5	C45H74O2 (C18:3 CE)		0.0107049565714286		0.992899102231952
SLC13A5	C45H76O2 (C18:2 CE)		0.0069152474099907		0.992899102231952
SLC13A5	C45H78O2 (C18:1 CE)		0.0128391969112385		0.992899102231952
SLC13A5	C45H80O2 (C18:0 CE)		-0.00618847787719845		0.992899102231952
SLC13A5	C46H82O2 (C19:0 CE)			-0.0577018930152712
SLC13A5	C47H74O2 (C20:5 CE)		-0.0258901431389913		0.992899102231952
SLC13A5	C47H76O2 (C20:4 CE)		-0.00608024299389642		0.992899102231952
SLC13A5	C47H78O2 (C20:3 CE)		0.0179677817297965		0.992899102231952
SLC13A5	C49H76O2 (C22:6 CE)		0.0348713937995754		0.992899102231952
SLC13A5	C12H13NO5 (N-Phenylacetylaspartic acid)			-0.138645335011669
SLC13A5	C9H18NO4 (acetylcarnitine)	-0.178885033780239	0.0103483200527128	0.0292221344061605	0.992899102231952
SLC13A5	C26H45NO5S (Lithocholyltaurine)			0.139068831208061
SLC13A5	C5H8O5 (2-hydroxyglutarate)		-0.0744909984966903	-0.0785454735606115	0.992899102231952
SLC13A5	C7H10O4 (Isopropylmaleate)			-0.00386723818382407
SLC13A5	C7H13NO3 (2-Methylbutyrylglycine)			-0.0402234247438131
SLC13A5	C4H8N2O3 (N-carbamoyl-beta-alanine)		0.0329861891574879	0.0624038201820501	0.992899102231952
SLC13A5	C7H12O4 (pimelate)		-0.055196864615707	-0.0371822689302103	0.992899102231952
SLC13A5	C12H22O4 (Dodecanedioic acid)			-0.0213856865264875
SLC13A5	C12H24O2 (n-dodecanoate)	-0.0228905320111563		-0.00771007067013125
SLC13A5	C8H15NO3 (Acetyl-Leu)			0.134007790243762
SLC13A5	C7H13NO3S (Acetyl-Met)			0.00534685732729717
SLC13A5	C11H19NO8 (Galactosyl 4-hydroxyproline)			0.0296116208761754
SLC13A5	C6H14N2O (N-Acetylputrescine)			-0.00582786535282977
SLC13A5	C18H19NO4 (Moupinamide)			0.0379944056689719
SLC13A5	C7H16N2O2 (Methyl-Lys)			-0.041547975800976
SLC13A5	C44H78NO10P (PS(18:0/20:4(8Z,11Z,14Z,17Z)))			0.003792295
SLC13A5	C7H9N2O (1-methylnicotinamide)		0.0191894374945361		0.992899102231952
SLC13A5	C8H14O3 (cis-4-Hydroxycyclohexylacetic acid)			0.00926289812844747
SLC13A5	C5H11NO3S (methionine sulfoxide)		0.0188171904795671	0.0906978973361145	0.992899102231952
SLC13A5	C23H45NO4 (palmitoylcarnitine)		-0.0813607664933395		0.992899102231952
SLC13A5	C15H23N5O4 (Kyotorphin)			0.128904922494633
SLC13A5	C8H11N3O3 (Acetyl-His)			0.00321891964912577
SLC13A5	C8H9NO2 (Acetaminophen)			0.0328427686228772
SLC13A5	C10H19NO4 (propionylcarnitine)		0.0106612959007523	-0.132527002358382	0.992899102231952
SLC13A5	C14H18O7 (2-Phenylethanol glucuronide)			-0.111893620548171
SLC13A5	C27H44O8 (Pregnanediol-3-glucuronide)			0.0378288742758383
SLC13A5	C30H48O9 (Lithocholate 3-O-glucuronide)			0.0495403410644555
SLC13A5	C33H54O7 (Cholesterol glucuronide)			0.026690763584792
SLC13A5	C30H48O10 ((3a,5b,7a)-23-Carboxy-7-hydroxy-24-norcholan-3-yl-b-D-Glucopyranosiduronic ...)			0.115323517395226
SLC13A5	C33H56O10 (Cholestane-3,7,12,25-tetrol-3-glucuronide)			0.176362638231149
SLC13A5	C10H8O3 (1,3,8-Naphthalenertriol)			0.0102144494117629
SLC13A5	C4H8NO7P (Phosphoaspartate)			0.0765848430217558
SLC13A5	C12H20O2 (Dihydro-5-(2-octenyl)-2(3H)-furanone)			-0.0226230622443431
SLC13A5	C9H10N2 (5,6-Dimethylbenzimidazole)	-0.117922569451287
SLC13A5	C6H11NO3S (N-formyl-L-methionine)	0.00483587250533699		-0.0593243231490208
SLC13A5	C3H8N3O5P (Phosphoguanidinoacetate)			-0.00344374161840305
SLC13A5	C3H5O7P (3-Phosphonooxypyruvate)			-0.06236025061452
SLC13A5	C20H34O2 (8,11,14-Eicosatrienoic acid)			0.18544602166983
SLC13A5	C15H24N5O17P3 (ADP-ribose 2'-phosphate)			-0.0982493747804361
SLC13A5	C36H44N4O8 (Coproporphyrinogen III)			-0.0476058522661178
SLC13A5	C5H10NO7P (L-Glutamic acid 5-phosphate)			0.0521161738968366
SLC13A5	C16H22O4 (Alpha-CEHC)			0.149846330006029
SLC13A5	C7H14O6 (D-4-O-Methyl-myo-inositol); C8H18OS2 (3-[(2-Mercapto-1-methylpropyl)thio]-2-butanol)			0.0412708371472374
SLC13A5	C8H14N3O7P (5-Aminoimidazole ribonucleotide)			-0.00417919291748977
SLC13A5	C10H13NO3 (Methyl-Tyr)			-0.032752115303747
SLC13A5	C10H18N4O6 (arginino-succinate)	-0.0173743133642564		0.0228565951263046
SLC13A5	C11H19NO10 (N-Glycolylneuraminic acid)			0.0463005080229152
SLC13A5	C9H16N2O5 (N2-Succinyl-L-ornithine)			0.0390365897242925
SLC13A5	C9H18NO8P (D-4'-Phosphopantothenate)			0.123389015245319
SLC13A5	C11H13NO3 (Acetyl-Phe)			0.0114169694755945
SLC13A5	C13H22O (Geranylacetone)			-0.045938089280544
SLC13A5	C2H8NO3P ((2-Aminoethyl)phosphonate)	-0.0918576436626789
SLC13A5	C5H7NO2 (Pyrroline carboxylic acid)			0.0915239763364857
SLC13A5	C10H15N3O4 (5-Methyldeoxycytidine)			-0.142906563242627
SLC13A5	C8H18N4O2 (N,N-dimethylarginine)	0.0958975503131359	0.0479582973312027	0.0909889420472158	0.992899102231952
SLC13A5	C9H10O4 ((p-Hydroxyphenyl)lactic acid)	-0.111617715649459		-0.0425831525212448
SLC13A5	C6H8N2O3 (L-beta-imidazolelactate)	0.0101083763077447		0.0375918228649935
SLC13A5	C7H5NO4 (quinolinate)	0.0356542682281404
SLC13A5	C14H18N2O6 (gln-tyr)	0.0213806714789857		0.0698489878815982
SLC13A5	C6H10O5 (3-hydroxy-3-methylglutarate)	-0.0711339696515595		0.112918376776479
SLC13A5	C9H20N2O2 (N('6)-trimethyl-l-lysine)	-0.0392697344928719
SLC13A5	C14H18N5O11P (Adenylsuccinic acid)			-0.0448749117733295
SLC13A5	C7H15N2O8P (Glycineamideribotide)			-0.0667643206778352
SLC13A5	C7H16N4O2 (NMMA)		0.0380963412824624		0.992899102231952
SLC13A5	C16H30O6 (L-Citronellol glucoside)			0.0642756248119042
SLC13A5	C6H5N5O2 (Isoxanthopterin)			-0.048632393654624
SLC13A5	C4H6N4O (5-Amino-4-imidazolecarboxyamide)			-0.0207321430135356
SLC13A5	C9H14O5 (4-Heptenal diethyl acetal)			0.0174435120563616
SLC13A5	C12H22N2O6S (D-Pantothenoyl-L-cysteine); C20H18O4 (Glabrene)			0.0858669036883741
SLC13A5	C6H13O7PS (5-Methylthioribose 1-phosphate)			0.0517902735317112
SLC13A5	C6H8O2 (C6:2)			-0.0275150532866257
SLC13A5	C7H8O6 (cis-2-Methylaconitate)			-0.0631410172646599
SLC13A5	C8H11NO2 (octopamine)	-0.0499775236349984		0.112794639204694
SLC13A5	C18H39NO7P (C10:0 LPC)			0.0974564086513878
SLC13A5	C22H44NO7P (C14:1 LPC)			0.0579910943825989
SLC13A5	C22H46NO7P (C14:0 LPC)		-0.101811225423408	0.029540166785426	0.992899102231952
SLC13A5	C23H48NO7P (C15:0 LPC)			-0.00734234352017698
SLC13A5	C24H48NO7P (C16:1 LPC)		-0.0259886310081733		0.992899102231952
SLC13A5	C24H50NO7P (C16:0 LPC)		0.004913239771636	-0.0165058949631133	0.992899102231952
SLC13A5	C25H52NO7P (C20:0 LPE)			0.0348905096781256
SLC13A5	C26H50NO7P (C18:2 LPC)		-0.0167352787743751		0.992899102231952
SLC13A5	C26H52NO7P (C18:1 LPC)		0.0256549938367033	-0.0240399655284674	0.992899102231952
SLC13A5	C26H56NO6P (C18:0 LPC)		-0.0170367058066377	0.00644132486365396	0.992899102231952
SLC13A5	C28H50NO7P (C20:4 LPC)		0.0118337618134376	0.102528084994666	0.992899102231952
SLC13A5	C28H52NO7P (C20:3 LPC)		-0.0330525036879189		0.992899102231952
SLC13A5	C30H50NO7P (C22:6 LPC)		-0.0151788485885499		0.992899102231952
SLC13A5	C30H58NO7P (C22:2 LPC)			0.00114501122792821
SLC13A5	C32H66NO7P (C24:0 LPC)			0.0280414225321125
SLC13A5	C6H11O8P (Inositol cyclic phosphate)			0.0162305352963229
SLC13A5	C24H32O8 (2-Methoxyestrone 3-glucuronide)			-0.0261887956510087
SLC13A5	C8H15N2O9P (FGAR)			-0.0908861178678447
SLC13A5	C26H44N7O18P3S (2-Methyl-3-hydroxybutyryl-CoA)			-0.0324071
SLC13A5	C21H44NO7P (C16:0 LPE)		-0.00936615893119726		0.992899102231952
SLC13A5	C23H46NO7P (C18:1 LPE)		-0.00988540738749397		0.992899102231952
SLC13A5	C23H48NO6P (C18:0 LPE)		-0.0282423705743783		0.992899102231952
SLC13A5	C25H44NO7P (C20:4 LPE)		-0.023751630351186		0.992899102231952
SLC13A5	C27H44NO7P (C22:6 LPE)		-0.04646273390594		0.992899102231952
SLC13A5	C15H16O10 (5-Amino-6-(5'-phosphoribitylamino)uracil); C9H17N4O9P (Caffeic acid 3-O-glucuronide)			-0.0237018653898185
SLC13A5	C21H32O3 (16-a-Hydroxypregnenolone)			0.0702952627615138
SLC13A5	C14H10O8 (2-(3,4-Dihydroxybenzoyloxy)-4,6-dihydroxybenzoate)			-0.0887512863953316
SLC13A5	C12H21N3O8 (Aspartylglycosamine)			-0.0354656279695233
SLC13A5	C16H16O4 (5C-aglycone)			0.0680800634398751
SLC13A5	C9H13NO2 (3-Methoxytyramine)			0.22023738464535
SLC13A5	C6H12N3O8P (2-(Formamido)-N1-(5-phospho-D-ribosyl)acetamidine)			-0.0116557307056595
SLC13A5	C8H16N3O8P (FGAM)			-0.0338378689265977
SLC13A5	C15H14O9 (AICAR); C9H15N4O8P (2-O-Acetyl-trans-coutaric acid)			-0.0772732421887318
SLC13A5	C11H21N3O5 (Epsilon-(gamma-Glutamyl)-lysine)			-0.0237680704790348
SLC13A5	C9H9NO5 (Topaquinone)			0.127803483827472
SLC13A5	C27H46O5 (Coprocholic acid)			0.0157547556188939
SLC13A5	C8H10N2O4 (Mimosine)			0.0128373373770766
SLC13A5	C35H62O7 (Squamocin B)			0.110971785198286
SLC13A5	C13H26O2 (C13:0)			-0.0151168971502528
SLC13A5	C29H48O3 (3-beta-Hydroxy-4-beta-methyl-5-alpha-cholest-7-ene-4-alpha-carboxylate)			-0.103425108750837
SLC13A5	C21H31N7O15P2 ((6S)-6-beta-hydroxy-1,4,5,6-tetrahydronicotinamide-adenine dinucleotide)			0.0432419620626601
SLC13A5	C25H42N2O19 ((N-acetylneuraminosyl(a2-6)lactosamine))			0.00164867243534
SLC13A5	C27H42O (5a-Cholesta-8,24-dien-3-one)			0.0296674157743295
SLC13A5	C26H45NO7S (taurocholate)		0.0255639325713104	-0.0619071271122067	0.992899102231952
SLC13A5	C2H6O4S (2-Hydroxyethanesulfonate)			-0.000812138861818179
SLC13A5	C5H6N2O (N-Acetylimidazole)			0.157814201942223
SLC13A5	C10H14N2O6 (Ribothymidine)			-0.153844142948878
SLC13A5	C19H28O3 (3a,16b-Dihydroxyandrostenone)			0.0526442829286948
SLC13A5	C27H46N7O17P3S (Hexanoyl-CoA)			0.04080203
SLC13A5	C10H16N2O7 (Gamma Glutamylglutamic acid)			-0.0215460225349983
SLC13A5	C10H17N3O6 (glu-gln)	-0.0889004169799015		-0.0170060735983591
SLC13A5	C9H19N3O3 (Gamma-glutamyl-L-putrescine)			-0.134176840165779
SLC13A5	C6H6O7 (Oxalosuccinic acid)			0.0359675493874703
SLC13A5	C6H11O10P (D-Glucuronic acid 1-phosphate)			0.109823194699139
SLC13A5	C12H24O11 (Maltitol)			-0.0252755775155772
SLC13A5	C12H20O11 (3'-Ketolactose)			-0.0109656174218025
SLC13A5	C27H48O3 (5-b-Cholestane-3a ,7a ,12a-triol)			0.0123197309148187
SLC13A5	C27H46O3 (7-a,25-Dihydroxycholesterol)			-0.0347214900118643
SLC13A5	C27H48O4 (5a-Cholestane-3a,7a,12a,25-tetrol)			-0.0757448877626686
SLC13A5	C26H45NO6S (taurochenodeoxycholate)		0.0190793440391511	0.08290075976933	0.992899102231952
SLC13A5	C26H43NO5 (glycodeoxycholate/glycochenodeoxycholate)		-0.0134162178542323	-0.0947421897080153	0.992899102231952
SLC13A5	C21H34O5 (3b-Allotetrahydrocortisol)			0.0632717259672503
SLC13A5	C21H32O4 (3b,15b,17a-Trihydroxy-pregnenone)			0.0843419688248196
SLC13A5	C21H36O2 (C21:3)			-0.0424646432975629
SLC13A5	C20H28O4 (Carnosic acid)			0.0480050331663791
SLC13A5	C4H9NO3 (L-allo-threonine)	-0.24122871130834		0.0369992767465838
SLC13A5	C8H13NO4 (2-Keto-6-acetamidocaproate)			-0.0303157315041098
SLC13A5	C22H36N4O13 (Aerobactin)			0.0875261090887843
SLC13A5	C8H5NO2 (Indole-5,6-quinone)			-0.0335799663478694
SLC13A5	C10H15NO3 (Metanephrine)			0.054162247984175
SLC13A5	C13H15NO6 (4-Hydroxyphenylacetylglutamine)			-0.00351955273196607
SLC13A5	C10H10O5 (Vanilpyruvic acid)			0.235423801192288
SLC13A5	C10H9NO3 (5-HIAA)		-0.00256900008265502		0.992899102231952
SLC13A5	C9H7NO2 (2-Indolecarboxylic acid)			-0.0333551181183639
SLC13A5	C9H9NO6 (5-(2'-Carboxyethyl)-4,6-Dihydroxypicolinate)			-0.0956073995161806
SLC13A5	C11H20N4O10P2 (CMP-2-aminoethylphosphonate)			-0.0215617075793092
SLC13A5	C6H12N2O4Se2 (Selenocystine)			0.0810012661364492
SLC13A5	C20H30N4O12 (Poly-g-D-glutamate)			-0.1503709080562
SLC13A5	C33H46N4O6 (L-Urobilin)			0.117625735349634
SLC13A5	C3H6O3S (3-Mercaptolactate)			0.12895720597567
SLC13A5	C3H7NO5S2 (Sulfo-Cys)			0.0291201815292999
SLC13A5	C6H8N2O (1-(1-Oxopropyl)-1H-imidazole)			-0.098146550601065
SLC13A5	C6H10N2O5 (Carbamyl-Glu)			0.0996662571165159
SLC13A5	C12H12N2O4 (5-Hydroxyindoleacetylglycine)			0.0450249087877096
SLC13A5	C9H9NO2 (3-Methyldioxyindole)			0.0496658646969889
SLC13A5	C15H18O8 (trans-o-Coumaric acid 2-glucoside)			-0.203363747828863
SLC13A5	C9H6O2 (Coumarin)			0.0126264716727379
SLC13A5	C8H10O (Phenylethyl alcohol)			-0.0415810524680519
SLC13A5	C15H11ClO5 (Pelargonidin)			0.0601121656915864
SLC13A5	C15H11ClO6 (Cyanidin)			0.0535994220927427
SLC13A5	C9H13NO6 (N2-Succinyl-L-glutamic acid 5-semialdehyde)			-0.0600267168839353
SLC13A5	C10H17N3O5 (Glutaminyl-Hydroxyproline)			-0.0196638172176969
SLC13A5	C5H5NO2 (Pyrrole-2-carboxylic acid)			0.0555581697317166
SLC13A5	C9H19NO4 (Pantothenol)			-0.0463754476790671
SLC13A5	C20H30O4 (15-Keto-13,14-dihydroprostaglandin A2)			0.0266140578211705
SLC13A5	C20H30O6 (20-Carboxy-leukotriene B4)			-0.0722470568784564
SLC13A5	C20H34O6 (6-Keto-prostaglandin F1a)			0.110051691027676
SLC13A5	C13H18N5O8P (Propinol adenylate)			-0.0106675729140763
SLC13A5	C4H8O3 (alpha-hydroxybutyrate)		-0.046395552972523	-0.0151848656755998	0.992899102231952
SLC13A5	C12H16N5O8P (Acetyl adenylate)			0.0389930541346912
SLC13A5	C6H6O5 (Zymonic acid)			-0.046776369220752
SLC13A5	C4H10NO7P (O-Phospho-4-hydroxy-L-threonine)			-0.132263264759856
SLC13A5	C15H20O7 (Nivalenol)			-0.0509223677465111
SLC13A5	C15H20O4 (Hulupinic acid)			0.00122866180434958
SLC13A5	C20H28O3 (2-Methoxyestradiol-3-methylether)			0.0258472102415725
SLC13A5	C20H28O5 (Gibberellin A110)			-0.0243344748569265
SLC13A5	C6H10O4 (adipate)		-0.0109032114014043	0.0354238011846944	0.992899102231952
SLC13A5	C8H13N3O3 (gamma-Glutamyl-beta-aminopropiononitrile)			0.0326980890400096
SLC13A5	C18H38NO5P (Sphingosine 1-phosphate)			-0.054850695547121
SLC13A5	C36H69NO11S (3-O-Sulfogalactosylceramide (d18:1/12:0))			0.0366908361802831
SLC13A5	C40H77NO11S (3-O-Sulfogalactosylceramide (d18:1/16:0))			-0.2055351
SLC13A5	C50H95NO11S (3-O-Sulfogalactosylceramide (d18:1/26:1(17Z)))			0.04944972
SLC13A5	C12H16O7 (Arbutin)			-0.0265268954950425
SLC13A5	C20H27N10O16P3 (Diadenosine triphosphate)			0.0705635287890923
SLC13A5	C8H10O3 (Hydroxytyrosol)			-0.0498681145752476
SLC13A5	C26H45NO21 ((a-D-mannosyl)2-b-D-mannosyl-N-acetylglucosamine)			-0.0356260260659692
SLC13A5	C8H16O2 (Octanoic acid)			0.0356747618936679
SLC13A5	C14H28O2 (tetradecanoate)	0.0171423090318851		-0.0821059786191735
SLC13A5	C18H30O2 (Alpha-Linolenic acid)			0.263911327226186
SLC13A5	C22H32O2 (C22:6)			0.00415305117697169
SLC13A5	C9H17NO7 (Muramic acid)			-0.0720153295322119
SLC13A5	C20H36O5 (Prostaglandin F1a)			0.0930001943233005
SLC13A5	C20H36O7 (5,6-Dihydroxyprostaglandin F1a)			0.0736674247799385
SLC13A5	C13H24N2O (Cuscohygrine)			-0.0814178632375064
SLC13A5	C32H38N2O8 (Deserpidine)			0.00047578009201621
SLC13A5	C16H19N3O4S (Ampicillin)			0.0127432382154671
SLC13A5	C10H12O2 (Cumate)			0.00252877769944856
SLC13A5	C22H24N2O9 (Oxytetracycline)			-0.0852569297429523
SLC13A5	C8H9NO5 (Clavulanate)			-0.0354150872711883
SLC13A5	C15H18N4O5 (Mitomycin)			-0.0896035859581126
SLC13A5	C18H31NO4 (10-Nitrolinoleic acid)			0.163737920343619
SLC13A5	C18H27NO3 (Capsaicin)			0.029715394127534
SLC13A5	C8H14N3O6P (Cidofovir)			-0.113423882595601
SLC13A5	C22H28N6O3S (Delavirdine)			-0.0176055908475737
SLC13A5	C19H17Cl2N3O5S (Dicloxacillin)			-0.0831605070829591
SLC13A5	C7H15Cl2N2O2P (Cyclophosphamide)			-0.0999886719162388
SLC13A5	C13H21NO3 (Salbutamol)			-0.0174504983932539
SLC13A5	C11H17NO3 (Methoxamine)			0.00596380760029111
SLC13A5	C8H11N3O3S (Lamivudine)			-0.0573619998118006
SLC13A5	C24H36O5 (7a,12a-Dihydroxy-3-oxo-4-cholenoic acid)			-0.116738556457521
SLC13A5	C12H19NO3 (Terbutaline)			0.0543661537378963
SLC13A5	C10H13NO4 (3-Methoxytyrosine)			0.0192577488483161
SLC13A5	C46H58N4O9 (Vinblastine)			0.000681428
SLC13A5	C9H13N3O3 (Zalcitabine)			0.0542040275728803
SLC13A5	C19H17NO7 (Nedocromil)			0.0457951808499888
SLC13A5	C8H14O (Sulcatone)			-0.0426598349600978
SLC13A5	C23H30ClN3O (Quinacrine)			0.195190430010245
SLC13A5	C3H11NO7P2 (Pamidronate)			0.107123717640881
SLC13A5	C7H11NO3 (3-Methylcrotonylglycine)			0.0503402783243086
SLC13A5	C6H6Cl2N2O4S2 (Dichlorphenamide)			-0.0179750607802291
SLC13A5	C8H10N4O2 (caffeine)	0.0700395731688308
SLC13A5	C11H14N2O4 (Felbamate)			0.0890474821180733
SLC13A5	C19H23N3O2 (Ergonovine)			-0.134950635685114
SLC13A5	C33H35N5O5 (Ergotamine)			0.0957573624006788
SLC13A5	C11H20O10 (Galactose-beta-1,4-xylose)			0.0530189353360608
SLC13A5	C28H29F2N3O (Pimozide)			-0.0713930933548659
SLC13A5	C10H13NO2 (2(N)-Methyl-norsalsolinol)			0.100363457652123
SLC13A5	C23H22O6 (Garcinone B)			0.109601956801493
SLC13A5	C6H10OS2 (Allicin)			0.14019466883304
SLC13A5	C18H26O11 (Oleoside dimethyl ester); C20H24O11 (Ginkgolide C)			-0.0723195714151031
SLC13A5	C30H16O8 (Hypericin)			0.0374281643629079
SLC13A5	C22H30O (Desogestrel)			-0.00876619698706153
SLC13A5	C10H10N4O2S (Sulfadiazine)			0.0901132722631362
SLC13A5	C19H22F2N4O3 (Sparfloxacin)			0.122487996588796
SLC13A5	C12H12N2O2S (Dapsone)			0.0945337620614669
SLC13A5	C27H34N2O7 (Moexipril)			0.00810916790870722
SLC13A5	C6H9NO6 (Isosorbide Mononitrate)			-0.0165390078344362
SLC13A5	C16H16N2O6S2 (Cefalotin)			0.0478480990615853
SLC13A5	C21H23NO3 (Olopatadine)			0.0463912539972921
SLC13A5	C8H14N2O2 (Levetiracetam)			-0.014059923945172
SLC13A5	C22H26NO3 (Clidinium)			-0.0406016085899746
SLC13A5	C20H38O7S (2-Methylacetophenone)			-0.0177554701598773
SLC13A5	C7H4ClNO2 (Chlorzoxazone)			-0.123655660998604
SLC13A5	C14H11NO5 (Tolcapone)			-0.171378429042147
SLC13A5	C17H19NO4 (Oxymorphone)			-0.00635244848131534
SLC13A5	C33H47NO13 (Natamycin)			0.0352286402198376
SLC13A5	C28H44O3 (Ercalcitriol)			0.0296255631377851
SLC13A5	C23H30O6 (Cortisone acetate)			-0.0351554126487088
SLC13A5	C26H37N5O2 (Cabergoline)			-0.119757056096008
SLC13A5	C7H16O7 (D-Glycero-D-galacto-heptitol); C8H12N4O3 (Glycyl-Histidine)			0.111667058797014
SLC13A5	C9H16O4 (Azelaic acid)			0.0137000148141731
SLC13A5	C10H18O4 (Sebacic acid)			-0.0253662022160399
SLC13A5	C8H14O4 (Suberic acid)			-0.00740159813201796
SLC13A5	C5H8O2 (Valerolactone)			0.0865937195311701
SLC13A5	C22H44O2 (C22:0)			-0.031741301337048
SLC13A5	C8H15NO2 (Tranexamic Acid)			-0.033212267818177
SLC13A5	C16H32O4 ((S)-10,16-Dihydroxyhexadecanoic acid)			0.0492423252225494
SLC13A5	C7H9N3O4 ((S)-Isowillardiine)			0.0922561058520763
SLC13A5	C4H8N2O (N-Nitroso-pyrrolidine)			0.0605895833900957
SLC13A5	C22H42O2 (Erucic acid)			-0.0515358272573353
SLC13A5	C12H24O3 (3-Hydroxydodecanoic acid)			0.253724762337642
SLC13A5	C24H48O2 (C24:0)			-0.0491482149566843
SLC13A5	C14H26O2 (C14:1)			-0.0465305553394743
SLC13A5	C24H46O2 (C24:1)			-0.107081797510143
SLC13A5	C19H25NO10 (Lucuminoside)			0.0336653627746415
SLC13A5	C11H17NO7 (Sarmentosin); C12H13N5O3 (Ethenodeoxyadenosine)			0.00068317081887239
SLC13A5	C16H30O2 (palmitoleate)	0.229874408328094		-0.075804076371616
SLC13A5	C18H34O3 (3-Oxooctadecanoic acid)			0.0286252058672934
SLC13A5	C35H62O3 (Sabadelin)			0.0747671206643989
SLC13A5	C7H12O2 (Ethyl tiglate)			0.0170130447291639
SLC13A5	C12H18O3 (Jasmonic acid)			0.0252634000507948
SLC13A5	C9H7NO (3-Methyleneoxindole)			0.156805130758225
SLC13A5	C9H14O (Isophorone)			-0.143157648915806
SLC13A5	C18H16N2O8 (Dopaxanthin quinone)			-0.0387612300575021
SLC13A5	C40H56O4 (Neoxanthin)			0.152911887448726
SLC13A5	C24H28O4 (Angelicolide)			0.0660932911605013
SLC13A5	C16H16O3 (Xenognosin A)			0.106229669336103
SLC13A5	C25H36O10 (Glaucarubin)			0.0312777483934613
SLC13A5	C27H36O11 (Aldosterone 18-glucuronide)			-0.0139352904788358
SLC13A5	C45H72O17 (Deltonin)			0.002195908
SLC13A5	C42H66O14 (Calendulaglycoside E)			-0.01473701
SLC13A5	C16H14O4 (3,5-Dimethoxy-2,7-phenanthrenediol)			0.117498409715246
SLC13A5	C20H36O2 (Eicosadienoic acid)			0.139513240796869
SLC13A5	C15H16O9 (Aesculin)			-0.0762119539335857
SLC13A5	C14H14O4 (Marmesin)			-0.0357427615646903
SLC13A5	C15H20O3 (Gamma-CEHC)			-0.0230457071310489
SLC13A5	C9H6O3 (Umbelliferone)			0.0542963950560441
SLC13A5	C17H20O5 (p-HPEA-EDA)			-0.0814002225560481
SLC13A5	C18H16O6 (Zapotinin)			-0.138178269247746
SLC13A5	C23H22O7 ((-)-cis-Rotenolone)			0.0128983347716188
SLC13A5	C17H22O4 ([6]-Dehydrogingerdione)			-0.0219032929887454
SLC13A5	C17H22O5 (Naematolone)			-0.0869850503860493
SLC13A5	C20H26O7 (Carinol)			0.0871697097158271
SLC13A5	C22H23NO7 ((-)-alpha-Narcotine)			0.152286095214001
SLC13A5	C21H21NO7 (Narcotoline)			0.0293746024288115
SLC13A5	C15H24O2 (Capsidiol)			0.0368981953499139
SLC13A5	C15H26O2 (Geranyl 3-methylbutanoate)			0.020395785952203
SLC13A5	C16H24O5 (Ovalicin)			0.0127658832863272
SLC13A5	C14H22O (delta-Methylionone)			-0.038930279979519
SLC13A5	C14H22O2 (Rishitin)			0.077248843230915
SLC13A5	C15H24O (Nootkatol)			-0.168255213105143
SLC13A5	C15H22O2 (Valerenic acid)			0.0493573488808289
SLC13A5	C15H20O6 (Deoxynivalenol)			-0.0921653203705292
SLC13A5	C11H14O5 (3,4,5-Trimethoxyphenyl acetate)			-0.0554710305966563
SLC13A5	C10H12O5 (Vanillactic acid)			0.0140712275295298
SLC13A5	C11H20O6 (Prenyl glucoside)			-0.0808232905510866
SLC13A5	C12H22O2 (C12:1)			0.0184665415934204
SLC13A5	C15H16O4 (Celerin)			0.0198154393127017
SLC13A5	C37H51N5O6 (Mucronine D)			0.0753179056288079
SLC13A5	C23H24O6 (Gartanin)			0.120717329364372
SLC13A5	C14H10O5 (Salsalate)			0.0591134979527393
SLC13A5	C24H26O6 (1-Isomangostin)			0.0366211248114895
SLC13A5	C19H18O11 (Isomangiferin)			-0.0371195610983636
SLC13A5	C6H5NO2 (picolinic acid)	-0.0149449132118791		-0.100422624808839
SLC13A5	C22H22O11 (Swertiajaponin)			-0.015585705696877
SLC13A5	C16H14O7 (Tamarixetin)			-0.11397450309341
SLC13A5	C21H22O5 (1-Methoxyphaseollidin)			0.0833328976408219
SLC13A5	C20H18O6 (Artocarpesin)			0.0373880150270073
SLC13A5	C21H20O9 (Pulmatin)			-0.0672296440645324
SLC13A5	C21H22O4 (Licochalcone A)			0.110075898190814
SLC13A5	C19H20O4 (4-(3-Methyl-1-butenyl)-3,3',4',5-tetrahydroxystilbene)			0.030686917802819
SLC13A5	C16H16O5 (1-(3-Methoxy-4-hydroxy)-phenyl-6,7-dihydroxy-isochroman)			-0.0416734199512158
SLC13A5	C15H8O6 (Rhein)			0.0254446274375941
SLC13A5	C12H14O4 (Monoisobutyl phthalic acid)			0.0707970616710538
SLC13A5	C21H20O6 (Curcumin)			0.0759992680341509
SLC13A5	C12H16O3 (Isoelemicin)			0.0310738155624865
SLC13A5	C11H14O2 (5-Phenylvaleric acid)			-0.0280901715780234
SLC13A5	C16H10O6 (3,8-Dihydroxy-9-methoxycoumestan)			0.027797384084221
SLC13A5	C21H30O10 (Lusitanicoside)			-0.000332871495930169
SLC13A5	C12H14O3 (Ethyl trans-p-methoxycinnamate)			0.116726356978612
SLC13A5	C17H24O3 (Cyclandelate)			0.0806036999307347
SLC13A5	C22H22O9 (Ketoprofen glucuronide)			-0.0728501231735151
SLC13A5	C17H14O5 (4',5-Dihydroxy-7-methoxy-6-methylflavone)			-0.158122812266047
SLC13A5	C22H24O8 (8-Acetoxypinoresinol)			-0.0883921958224202
SLC13A5	C16H15NO4 (Arborinine)			0.0737372003414134
SLC13A5	C13H11NO3 (gamma-Fagarine)			0.0611054470696524
SLC13A5	C26H38O4 (11'-Carboxy-alpha-tocotrienol)			0.0364363896841865
SLC13A5	C18H22O4 (6-Ketoestriol)			-0.0547686891680707
SLC13A5	C22H36O3 (2-Hydroxy-6-pentadecylbenzoic acid)			-0.0780540088388717
SLC13A5	C22H34O3 (Methyl-[10]-shogaol)			0.0574945015123923
SLC13A5	C45H73NO14 (alpha-Chaconine)			-0.004261104
SLC13A5	C22H22O8 (Podofilox)			0.0809854399117263
SLC13A5	C15H21NO4 ((±)-Metalaxyl)			0.168079192052321
SLC13A5	C14H26O4 (Tetradecanedioic acid)			0.0641936580161877
SLC13A5	C19H15FN2O4 (Flumioxazin)			-0.0811688566319981
SLC13A5	C14H18N2O5 (Glutamylphenylalanine)			0.00970555686301106
SLC13A5	C4H7NO (Acetone cyanohydrin)			0.0525937880157919
SLC13A5	C24H30O8 (Estrone glucuronide)			0.0928136355353775
SLC13A5	C25H38O8 (Androsterone glucuronide)			0.0140102301349876
SLC13A5	C22H20O13 (Carmine red)			-0.0163176744313831
SLC13A5	C26H43NO7S (Sulfolithocholylglycine)			-0.0463057767211381
SLC13A5	C28H28N2O11 (SN38 glucuronide)			-0.129278103294566
SLC13A5	C16H24O9 (1-(3,4-Dimethoxyphenyl)-1,2-ethanediol 1-O-b-D-glucoside)			-0.0208227677139982
SLC13A5	C22H37NO2 (Anandamide)			-0.112984602519125
SLC13A5	C26H44O9 (Mupirocin)			0.171423592055934
SLC13A5	C43H65N5O10 (Telithromycin)			-0.08403001
SLC13A5	C29H39N5O8 (Tigecycline)			0.0450213447511164
SLC13A5	C17H32O2 (Cyclohexaneundecanoic acid)			0.0506278374700074
SLC13A5	C23H19NO5 (xi-8-Acetonyldihydrosanguinarine)			0.131940849960133
SLC13A5	C11H16N2O8 (N-Acetylaspartylglutamic acid)			0.0681323469209112
SLC13A5	C7H5NO3S (Saccharin)			-0.0677297641169329
SLC13A5	C13H20O (2,6-Diisopropyl-3-methylphenol)			-0.0213246891319453
SLC13A5	C7H14O2 (Ethyl isovalerate)			-0.0222814768349069
SLC13A5	C11H18O2 (Geranyl formate)			-0.0248120189378564
SLC13A5	C11H20O2 (Citronellyl formate)			0.0366594341198488
SLC13A5	C11H12O2 (Ethyl cinnamate)			0.0370602741411259
SLC13A5	C10H17NO3 (Ecgonine methyl ester)			-0.00516735971458754
SLC13A5	C24H30O6 (Eplerenone)			0.0241061703230686
SLC13A5	C24H32O4 (Ethynodiol Diacetate)			0.100978572490523
SLC13A5	C41H67NO15 (Troleandomycin)			-0.003102153
SLC13A5	C15H23N3O4S (Sulpiride)			0.0654868027804819
SLC13A5	C27H50O6 (C24:0 TAG)			0.0819526137414675
SLC13A5	C21H34O3 (Tetrahydrodeoxycorticosterone)			-0.0678169623466183
SLC13A5	C22H39NO2 (Dihomo-gamma-Linolenoyl ethanolamide)			-0.114436539945687
SLC13A5	C22H39NO5 (PGF2a ethanolamide)			-0.0356956752860824
SLC13A5	C23H38O4 (2-Arachidonylglycerol)			0.0647705190902866
SLC13A5	C15H26O6 (Glycerol tributanoate)			-0.00213839437437863
SLC13A5	C20H41NO2 (Stearoylethanolamide)			0.0200524577600656
SLC13A5	C32H63NO3 (C14 Cer)			0.00803945660065901
SLC13A5	C28H48O2 (Gamma-Tocopherol)			-0.0542738334676848
SLC13A5	C28H42O2 (Gamma-Tocotrienol)			0.0981779206896867
SLC13A5	C15H12O2 (4-Hydroxychalcone)			0.147293022775048
SLC13A5	C22H42O4 (Diethylhexyl adipate)			0.0155072804753228
SLC13A5	C5H4O2 (Furfural)			-0.00105264075152787
SLC13A5	C9H12O (4-Propylphenol)			-0.148669950657637
SLC13A5	C14H20O3 (Heptyl 4-hydroxybenzoate)			0.0197265573949402
SLC13A5	C18H24O5 (Bis(2-methylpropanoyloxy)-9,10-epoxy-p-mentha-1,3,5-triene)			-0.0135727916769851
SLC13A5	C18H32O3 (13S-hydroxyoctadecadienoic acid)			0.166144703253983
SLC13A5	C18H30O3 (13-OxoODE)			0.12975365767012
SLC13A5	C18H34O4 (Octadecanedioic acid)			0.0553647208518828
SLC13A5	C18H34O5 (9,12,13-TriHOME)			0.13239920181055
SLC13A5	C12H19N3O7S (S-(Formylmethyl)glutathione)			-0.00312132381785829
SLC13A5	C8H15N3O4 (N-a-Acetylcitrulline)			0.00729878031268824
SLC13A5	C26H43NO8S (N-[(3a,5b,7b)-7-hydroxy-24-oxo-3-(sulfooxy)cholan-24-yl]-Glycine)			0.147106545026019
SLC13A5	C6H11O6PS (5-(methylthio)-2,3-Dioxopentyl phosphate)			0.107203792299228
SLC13A5	C18H36O4 (MG(0:0/15:0/0:0))			0.0673986354037039
SLC13A5	C14H14O2 ((+)-(1R,2R)-1,2-Diphenylethane-1,2-diol)			0.0736500611304214
SLC13A5	C22H34O2 (C22:5)			-0.0374367152045862
SLC13A5	C12H22O (Geosmin)			0.0902587160954109
SLC13A5	C18H28O2 (19-Norandrosterone)			0.112252633784619
SLC13A5	C12H20O4 (Traumatic acid)			0.0267917984656256
SLC13A5	C12H20O3 (Cucurbic acid)			0.00179681053065463
SLC13A5	C17H28O (Avocadenofuran)			0.112282261090539
SLC13A5	C6H6N4O3 (3-Methyluric acid)			0.0356364827804
SLC13A5	C10H18O2 (C10:1)			-0.00682647984062028
SLC13A5	C20H38O2 (trans-11-eicosenoate)	-0.106751332809034		0.0669960525997255
SLC13A5	C22H36O2 (C22:4)			-0.0865483317245452
SLC13A5	C19H38O2 (C19:0)			0.0198834078380487
SLC13A5	C15H30O2 (C15:0)			-0.0247353148782036
SLC13A5	C11H15N4O7PS (6-Methylthiopurine 5'-monophosphate ribonucleotide)			0.00208959645874489
SLC13A5	C4H8N2O2 (Diacetylhydrazine)			0.0248643024644516
SLC13A5	C11H11N3O5 (Isoniazid alpha-ketoglutaric acid)			0.110351257857604
SLC13A5	C12H15N3O4S (Albendazole sulfone); C20H14O4 (Musanolone F)			-0.0409118239107891
SLC13A5	C33H38N4O6 (Irinotecan)			0.0666109556664893
SLC13A5	C8H16O3 (Propylhydroxypentanoic acid)			0.0249915039352808
SLC13A5	C8H12O2 (cis-1,2-Dihydro-3-ethylcatechol)			-0.0384754472213988
SLC13A5	C20H26O3 (4-oxo-Retinoic acid)			-0.0296098780934742
SLC13A5	C17H12O7 (2,3-Epoxyaflatoxin B1)			-0.181382800737257
SLC13A5	C12H12O2 (Trigoforin)			0.0902465166165024
SLC13A5	C21H18O6 (Wampetin)			-0.0283795476949511
SLC13A5	C21H22O9 (Liquiritin)			-0.0808548015509526
SLC13A5	C12H18O2 (4-Hydroxypropofol)			0.0277555814851654
SLC13A5	C21H30O11 (Gein)			0.0257322090059317
SLC13A5	C27H44O4 (24-Hydroxycalcitriol)			-0.0332766928968097
SLC13A5	C27H42O4 (MG(0:0/24:6(6Z,9Z,12Z,15Z,18Z,21Z)/0:0))			-0.158181929092177
SLC13A5	C31H52O3 (alpha-Tocopherol acetate)			0.0331268135845061
SLC13A5	C31H52O3 (alpha-Tocopherol acetate.2)			0.0348399689797907
SLC13A5	C11H14O3 ((R)-3-Hydroxy-5-phenylpentanoic acid)			0.0904852778465675
SLC13A5	C41H70O12 (Chikusetsusaponin Ia)			0.0818131911253711
SLC13A5	C10H18O3 (3-Oxodecanoic acid)			-0.0038114657675355
SLC13A5	C20H28O6 (12-Oxo-20-carboxy-leukotriene B4)			-0.0166348608830024
SLC13A5	C11H22O2 (Undecanoic acid)			0.0558736134006347
SLC13A5	C22H22O6 (Licoricone)			-0.0134246551473827
SLC13A5	C24H48O3 (Cerebronic acid)			-0.0244634407768156
SLC13A5	C27H46O4S (Cholesterol sulfate)			-0.112085326645303
SLC13A5	C12H10O3 ((2-Naphthalenyloxy)acetic acid)			-0.0615533422238621
SLC13A5	C7H9NO (Anisidine)			0.178319783204602
SLC13A5	C3H4O2 (malondialdehyde)		0.0207623438371734	0.0613459510824187	0.992899102231952
SLC13A5	C5H8N2O3 (N-Nitrosoproline)			-0.0122866180434958
SLC13A5	C20H18O2 (2-(4-Methyl-3-pentenyl)anthraquinone)			-0.116726356978612
SLC13A5	C4H4O3 (Succinic anhydride)			0.101105795627711
SLC13A5	C16H30O4 (Hexadecanedioic acid)			0.051839071447345
SLC13A5	C18H36O5 (9,10,13-Trihydroxystearic acid)			0.0354830557965353
SLC13A5	C18H35NO (Oleamide)			0.180019153204111
SLC13A5	C5H3N5O2 (8-Oxoguanine)			0.10303872121604
SLC13A5	C18H26O4 (5'-Carboxy-gamma-chromanol)			0.083172561632311
SLC13A5	C7H4O7 (Poppy acid)			0.0153783145554336
SLC13A5	C12H23NO4 (valerylcarnitine/isovalerylcarnitine/2-methylbutyroylcarnitine)		0.0206507381081645	-0.052775129707776	0.992899102231952
SLC13A5	C10H12N2O (cotinine)		0.00138096182889143		0.992899102231952
SLC13A5	C5H6O2 (C5:2)			0.0816179994628361
SLC13A5	C4H6N2O (4-Hydroxymethylpyrazole)			0.12521196595078
SLC13A5	C4H5NO2 (Succinimide)			0.199789123300747
SLC13A5	C4H10OS (3-(Methylthio)-1-propanol)			0.10798804451477
SLC13A5	C7H10O (2,3,5-Trimethylfuran)			-0.0541484000787357
SLC13A5	C5H4OS (2-Thiophenecarboxaldehyde)			-0.0372171570146746
SLC13A5	C7H12O ((Z)-4-Heptenal)			-0.024449498515206
SLC13A5	C5H6O3 (2-Hydroxy-2,4-pentadienoic acid)			0.061314580993797
SLC13A5	C6H10O2 (Delta-Hexanolactone)			-0.0143831981663362
SLC13A5	C4H7NOS (Homocysteine thiolactone)			0.0715377443190659
SLC13A5	C5H10O3 (5-Hydroxypentanoic acid)			-0.0226892879869889
SLC13A5	C8H12O (2,3-Dimethyl-2-cyclohexen-1-one)			0.134281407127851
SLC13A5	C7H10O2 (Toluene-cis-dihydrodiol)			0.0501259160520604
SLC13A5	C7H13NO (N-Cyclohexylformamide)			0.156216070205218
SLC13A5	C5H4O4 (5-Hydroxy-2-furoic acid)			-0.129007746674004
SLC13A5	C6H8O3 (Dihydro-4,4-dimethyl-2,3-furandione)			-0.0566282876552481
SLC13A5	C6H10OS (2-[(Methylthio)methyl]-2-butenal)			-0.0938767329831126
SLC13A5	C7H5NO2 (2-Benzoxazolol)			0.00917400813914352
SLC13A5	C7H9NO2 (Gabaculine)			0.0446850263345783
SLC13A5	C7H8OS (2-Methoxybenzenethiol)			-0.0665708136206315
SLC13A5	C9H16O ((3Z,6Z)-3,6-Nonadien-1-ol)			-0.0414678438613477
SLC13A5	C6H9NO3 (2-Hydroxymethylclavam)			-0.0398870676824806
SLC13A5	C7H12O3 (trans-4-Hydroxycyclohexanecarboxylate)			-0.0162723620811518
SLC13A5	C6H12O2S (3-(Methylthio)propyl acetate)			-0.0867435233870802
SLC13A5	C7H16OS (R-3-(Methylthio)-1-hexanol)			-0.0535400740176923
SLC13A5	C7H5NOS (1,2-Benzisothiazol-3(2H)-one)			-0.062963308294365
SLC13A5	C9H12O2 (2-Isopropyl-1,4-benzenediol)			0.0522155125108053
SLC13A5	C9H14O2 (C9:2)			-0.0260371962444036
SLC13A5	C3H8O3S2 (S-Propyl thiosulfate)			0.01044364353783
SLC13A5	C7H8O4 (Ascladiol)			0.00803074968502087
SLC13A5	C8H12O3 (8-Hydroxy-5,6-octadienoic acid)			0.0401920546551915
SLC13A5	C9H16O2 (C9:1)			-0.0498854120392941
SLC13A5	C10H8O2 (6-Methylcoumarin)			0.0525396700932294
SLC13A5	C6H18OSi2 (Dimethicone)			0.0939464442911608
SLC13A5	C4H5NO4S (Acesulfame)			0.150569585457262
SLC13A5	C5H9NO5 (Hydroxy-Glu)			0.0259204071150231
SLC13A5	C4H9NO4S (Homocysteinesulfinic acid)			-0.0631532167435683
SLC13A5	C9H12O3 (2,6-Dimethoxy-4-methylphenol)			0.0316994745522191
SLC13A5	C11H20O (10-Undecenal)			-0.0459563484850603
SLC13A5	C4H12NO4P (Phosphodimethylethanolamine)			0.00528063158465138
SLC13A5	C9H14O3 (1,4-Ipomeadiol)			0.0301971958637803
SLC13A5	C7H9NO2S (2-(4-Methyl-5-thiazolyl)ethyl formate)			-0.0308551501068854
SLC13A5	C9H17NO2 (Gabapentin)			-0.0163229312265858
SLC13A5	C8H12O4 (2-Octenedioic acid)			0.00590803335708521
SLC13A5	C7H12N2O3 (Glycylproline)			0.0385451250025527
SLC13A5	C9H16O3 (Tetrahydrofurfuryl butyrate)			0.00631411273050613
SLC13A5	C11H10O2 (Menadiol)			0.071886300859307
SLC13A5	C6H9NOS2 ((R)-(E)-Sulforaphene)			-0.0495124565412362
SLC13A5	C7H12O3S (2-Oxo-6-methylthiohexanoic acid)			0.0706994658397863
SLC13A5	C10H11NO2 (5-Hydroxytryptophol)			-0.0826915536067784
SLC13A5	C6H10O4S (3,3'-Thiobispropanoic acid)			0.0266541418582268
SLC13A5	C10H10O3 (4-Methoxycinnamic acid)			0.0722975975767914
SLC13A5	C7H14O5 (Digitalose)			0.0605285859955535
SLC13A5	C12H18O (Propofol)			-0.0346238639248412
SLC13A5	C6H12O2S2 (2,5-Dimethyl-1,4-dithiane-2,5-diol)			0.0200089404990011
SLC13A5	C12H20O ((3Z,6Z,9Z)-3,6,9-Dodecatrien-1-ol)			0.0907721237957622
SLC13A5	C5H11NO4S (Acamprosate)			0.0519052971899908
SLC13A5	C10H15NO2 (beta-O-Methylynephrine)			0.173555015299507
SLC13A5	C10H16O3 (5-exo-Hydroxy-1,2-campholide)			0.000341585409436195
SLC13A5	C7H11N3O3 ((S)-N-(4,5-Dihydro-1-methyl-4-oxo-1H-imidazol-2-yl)alanine)			0.0241323751493483
SLC13A5	C8H10O5 (Erinapyrone C)			-0.0173459162250941
SLC13A5	C9H14O4 (5-(2-Methylpropyl)tetrahydro-2-oxo-3-furancarboxylic acid)			0.0872646154147405
SLC13A5	C7H9NO5 (1-(Malonylamino)cyclopropanecarboxylic acid)			-0.0312794639212287
SLC13A5	C8H12O5 (Tetrahydro-2,5-furan-diacetic acid)			0.0398626687246637
SLC13A5	C10H20O3 (3-Hydroxycapric acid)			-0.0208663372815284
SLC13A5	C8H15NO4 (N-Methylcalystegine B2)			0.0467362444234385
SLC13A5	C9H6N2O3 (Nitroxoline)			-0.0653142672930626
SLC13A5	C8H14O3S (Ethyl 4-(acetylthio)butyrate)			0.099905105402305
SLC13A5	C8H14O5 (3-Hydroxysuberic acid)			0.051711848310157
SLC13A5	C13H18O (beta-Damascenone)			-0.0451816415287416
SLC13A5	C13H24O ((Z)-4-Dodecenal)			0.11517528037454
SLC13A5	C10H14O4 (Guaifenesin)			-0.00529805941166343
SLC13A5	C14H14O (Dibenzyl ether)			0.103523035234283
SLC13A5	C13H26O (Tridecanal)			0.0396553466933305
SLC13A5	C9H12O5 ((Z)-3-(1-Formyl-1-propenyl)pentanedioic acid)			0.0497215904653808
SLC13A5	C10H16O4 (cis-4-Decenedioic acid)			-0.0384179018653647
SLC13A5	C11H20O3 ((S)-9-Hydroxy-10-undecenoic acid)			0.0478097578421588
SLC13A5	C10H19NO3 (Capryloylglycine)			-0.134405378937169
SLC13A5	C9H18N2O3 (Alanyl-Isoleucine)			-0.0278026366591011
SLC13A5	C7H13N3O4 (Alanyl-Asparagine)			0.022870577246048
SLC13A5	C8H17N3O3 (Glycyl-Lysine)			0.00986677286062189
SLC13A5	C7H8O5S (O-methoxycatechol-O-sulphate)			-0.0070373626797123
SLC13A5	C7H8O7 (Daucic acid)			0.0811091069140842
SLC13A5	C7H12N2O5 (L-beta-aspartyl-L-alanine)			0.0409641073918253
SLC13A5	C12H15NO2 (1-(2,3-Dihydro-1H-pyrrolizin-5-yl)-1,4-pentanedione)			0.109762197304597
SLC13A5	C8H14O6 (Diethyl tartrate); C9H18OS2 (2,4,6-Triethyl-1,3,5-oxadithiane)			-0.00181423679195448
SLC13A5	C7H14N2O5 (Serinyl-Threonine)			0.133174972205803
SLC13A5	C7H13NO4S ((2R,2'S)-Isobuteine)			0.0398922960305842
SLC13A5	C12H17NO2 (Ciclopirox)			0.0584860956335971
SLC13A5	C6H12N2O4S (Cysteinyl-Serine)			0.101799423142791
SLC13A5	C13H20O2 (Eremopetasinorol)			0.0566212671794517
SLC13A5	C11H18N2O2 (L,L-Cyclo(leucylprolyl))			0.0134647626154817
SLC13A5	C13H22O2 (C13:2)			0.0575170574878711
SLC13A5	C14H26O (Tetradec-2-enal)			0.0273669644513215
SLC13A5	C13H8O3 (Urolithin B)			0.0999984314952652
SLC13A5	C11H16O4 (3,4-Methyleneazelaic acid)			-0.0575763120997121
SLC13A5	C13H24O2 (10-Undecenyl acetate)			0.102022499328545
SLC13A5	C8H7NO4S (Indoxyl sulfate)			0.0289772479729368
SLC13A5	C5H12NO6P (N-Lactoyl ethanolamine phosphate)			0.093345184259245
SLC13A5	C10H12ClNO2 (Baclofen)			0.0712676130003791
SLC13A5	C10H15NO2S (2-(4-Methyl-5-thiazolyl)ethyl butanoate)			-0.000772924801498862
SLC13A5	C11H18O4 (5-Hexyltetrahydro-2-oxo-3-furancarboxylic acid)			-0.0115877621803125
SLC13A5	C11H21NO3 (N-Nonanoylglycine)			-0.0996104880700773
SLC13A5	C11H20O4 (Undecanedioic acid)			-0.0156135902200963
SLC13A5	C8H11NO6 (Lycoperdic acid)			0.0413597190649988
SLC13A5	C10H18O3S (S-[1-[2-(Acetyloxy)ethyl]butyl] ethanethioate)			0.0646520098666047
SLC13A5	C9H18N2O4 (Meprobamate)			0.0553821486788949
SLC13A5	C9H17NOS2 (1-Isothiocyanato-7-(methylsulfinyl)heptane)			-0.0474977997386431
SLC13A5	C8H14O7 (Ethyl glucuronide)			0.118713129257986
SLC13A5	C11H14N2O3 (Glycyl-Phenylalanine)			0.0756646537555196
SLC13A5	C14H12N2O (N-Methoxy-1-vinyl-beta-carboline)			0.0754851471372954
SLC13A5	C14H24O2 (5,8-Tetradecadienoic acid)			0.06768973909857
SLC13A5	C15H28O (5,10-Pentadecadien-1-ol)			0.0643958208095275
SLC13A5	C10H11NO5 (2-Hydroxy-4,7-dimethoxy-2H-1,4-benzoxazin-3(4H)-one)			-0.0326423768816947
SLC13A5	C10H10O2S2 (Bis(2-furanylmethyl) disulfide)			0.148223668737492
SLC13A5	C14H10O3 (2-Methoxyxanthone)			0.0321230267316282
SLC13A5	C15H14O2 (Phenylmethyl benzeneacetate)			0.0821199208807832
SLC13A5	C12H18O4 (Allixin)			0.0795040040462743
SLC13A5	C13H22O3 (Methyl dihydrojasmonate)			0.0433255779519582
SLC13A5	C8H8N2O2S2 (Thiolutin)			-0.022443555626119
SLC13A5	C10H8N6O (Pemirolast)			0.113333159059366
SLC13A5	C11H16O5 (Propyl propane thiosulfonate)			0.0734269207671722
SLC13A5	C10H16N2O4 (Prolylhydroxyproline)			0.0569105691078517
SLC13A5	C13H24O3 (11-Hydroxy-9-tridecenoic acid)			0.0387211797963962
SLC13A5	C9H15N3O4 (Asparaginyl-Proline)			0.04257618139044
SLC13A5	C11H19NO4 (Butenylcarnitine)			-0.00624439041841779
SLC13A5	C12H23NO3 (N-Decanoylglycine)			-0.0838104201009521
SLC13A5	C11H10N4O2 (Hydralazine pyruvate hydrazone)			0.059122160355681
SLC13A5	C9H14N2O5 (Aspartyl-L-proline)			-0.0689897960099041
SLC13A5	C11H22N2O3 (Isoleucyl-Valine)			-0.155217590971574
SLC13A5	C13H26O3 (3-[[5-Methyl-2-(1-methylethyl)cyclohexyl]oxy]-1,2-propanediol)			-0.0351868440598727
SLC13A5	C14H30O2 (Dodecanal dimethyl acetal)			-0.0934236908887215
SLC13A5	C10H17NO5 (Isovalerylglutamic acid)			-0.155816972966642
SLC13A5	C9H17N3O4 (Asparaginyl-Valine)			-0.0462935368921104
SLC13A5	C13H12O2S ((2E,11Z)-5-[5-(Methylthio)-4-penten-2-ynyl]-2-furanacrolein)			-0.0360146359029853
SLC13A5	C10H16O6 (Glycerol 1-propanoate diacetate)			0.000397354455874757
SLC13A5	C10H20N2O4 (Spermic acid 2)			-0.0409972917119586
SLC13A5	C16H24O (1-(2,6,6-Trimethyl-2-cyclohexen-1-yl)-1,6-heptadien-3-one)			0.0608875992320017
SLC13A5	C10H19NOS2 (Hirsutin)			0.0311731541764552
SLC13A5	C8H15N3O5 (Asparaginyl-Threonine)			0.105982101625683
SLC13A5	C10H19NO5 (Hydroxypropionylcarnitine)			-0.11027815707879
SLC13A5	C9H19N3O4 (Lysyl-Serine)			-0.0804485922703275
SLC13A5	C8H14N2O4S (Cysteinyl-Hydroxyproline)			0.0312254648668661
SLC13A5	C13H14O2S ((2Z,4'Z)-2-(5-Methylthio-4-penten-2-ynylidene)-1,6-dioxaspiro[4.4]non-3-ene)			0.00310738155624865
SLC13A5	C8H14N2O6 (L-beta-aspartyl-L-threonine)			0.067764619770957
SLC13A5	C16H26O (2,6-Di-tert-butyl-4-ethylphenol)			0.022035744474037
SLC13A5	C12H13NO4 (3-Oxo-carbofuran)			-0.0136634163774478
SLC13A5	C13H17NO3 (Pandamarilactam 3x)			0.136426772633035
SLC13A5	C9H16OS3 (2-Propenyl 1-(2-propenylsulfinyl)propyl disulfide)			0.0248817303066499
SLC13A5	C7H12N2O5S (Aspartyl-Cysteine)			-0.0998004513845086
SLC13A5	C12H12O5 (Dillapional)			-0.0375798198652665
SLC13A5	C8H16N2O4S (Methionyl-Serine)			0.084812520154145
SLC13A5	C13H16O4 (Ethyl vanillin isobutyrate)			-0.0278880573871264
SLC13A5	C7H11NO6S (S-Cysteinosuccinic acid)			0.0689845676618005
SLC13A5	C11H11NO5 (N-Benzoylaspartic acid)			0.0257809844989267
SLC13A5	C11H10O6 (Benzoylmalic acid)			-0.0267900556829244
SLC13A5	C16H14O2 (Cinnamyl benzoate)			0.0791432480271249
SLC13A5	C9H18O7 ((x)-1,2-Propanediol 1-O-b-D-glucopyranoside)			0.0795545447446093
SLC13A5	C13H18O4 (2,2,4,4,-Tetramethyl-6-(1-oxopropyl)-1,3,5-cyclohexanetrione)			0.0247684277495265
SLC13A5	C14H22O3 (Geranyl acetoacetate)			0.0971653639402866
SLC13A5	C16H30O (3-Methylcyclopentadecanone)			-0.051163787733941
SLC13A5	C14H9NO3 (Marcanine A)			-0.0364938697632343
SLC13A5	C8H16O8 (D-glycero-L-galacto-Octulose)			0.151139344196608
SLC13A5	C12H16O5 (3-(3,4,5-Trimethoxyphenyl)propanoic acid)			0.0463231641980309
SLC13A5	C16H16O2 (Obtustyrene)			0.0715516865806756
SLC13A5	C14H24O3 (L-Menthyl acetoacetate)			0.0257774989335243
SLC13A5	C15H28O2 (C15:1)			0.0404168736236469
SLC13A5	C10H11NO6 (2,4-Dihydroxy-6,7-dimethoxy-2H-1,4-benzoxazin-3(4H)-one)			0.0641710018410721
SLC13A5	C13H23NO3 (Dioscoretine)			-0.0445107089747034
SLC13A5	C11H14O6 (Genipinic acid)			0.0107860915365873
SLC13A5	C13H22O4 (2-Carboxy-4-dodecanolide)			0.0834113228623761
SLC13A5	C14H26O3 (3-Oxotetradecanoic acid)			0.00893701305451421
SLC13A5	C12H21NO4 (Tiglylcarnitine)			0.0835420315649665
SLC13A5	C13H25NO3 (N-Undecanoylglycine)			-0.0648576582253469
SLC13A5	CH4Cl2O6P2 (Clodronate)			-0.00678468852828838
SLC13A5	C10H12O5S (4-phenylbutanic acid-O-sulphate)			0.109453724766484
SLC13A5	C12H20O5 (Polyethylene, oxidized)			0.00718375029436732
SLC13A5	C13H24O4 (1,11-Undecanedicarboxylic acid)			-0.0088585644702254
SLC13A5	C12H24N2O3 (Isoleucyl-Isoleucine)			-0.0879461200857657
SLC13A5	C14H28O3 (2-Hydroxymyristic acid)			-0.0392404953003335
SLC13A5	C10H19N3O4 (Asparaginyl-Isoleucine)			-0.014689928189028
SLC13A5	C11H23N3O3 (Lysyl-Valine)			0.0647514049039205
SLC13A5	C10H18N2O5 (L-beta-aspartyl-L-leucine)			0.0105612631693028
SLC13A5	C12H22O5 (3-Hydroxydodecanedioic acid)			-0.0555477614389475
SLC13A5	C9H17N3O5 (Glutaminyl-Threonine)			0.0411732413159699
SLC13A5	C10H21N3O4 (Lysyl-Threonine)			0.0576233672326446
SLC13A5	C16H24O2 (C16:4)			-0.0201883948107596
SLC13A5	C8H11NO6S (Norepinephrine sulfate)			0.0721093770450612
SLC13A5	C8H15N3O4S (Cysteinyl-Glutamine)			0.0877595657018828
SLC13A5	C15H23NO2 (Alprenolol)			-0.000721512038298901
SLC13A5	C7H7ClN2O4S (4-Chloro-5-sulfamoylanthranilic acid)			0.0423462816735863
SLC13A5	C15H10N2O2 (5-Methoxycanthin-6-one)			0.0604867592107246
SLC13A5	C10H18O7 (Isopropyl citrate)			-0.0144964665086238
SLC13A5	C16H26O2 (C16:3)			-0.00739811256661555
SLC13A5	C11H12N2O3S (Hydroxyzileuton)			0.195770436983022
SLC13A5	C16H12O3 (Anisindione)			-0.0399777272189006
SLC13A5	C12H16N2O4 (3'-Hydroxyhexobarbital)			0.0437821870196739
SLC13A5	C17H16O2 ((1Z,4Z)-1,5-bis(4-hydroxyphenyl)-1,4-pentadiene)			0.085638673778698
SLC13A5	C14H20O4 (2,2,4,4-Tetramethyl-6-(1-oxobutyl)-1,3,5-cyclohexanetrione)			0.0184368981960485
SLC13A5	C15H24O3 (1-Hydroxyepiacorone)			0.0283045831786227
SLC13A5	C16H28O2 (C16:2)			0.000841764044682052
SLC13A5	C11H11NO6 (N-Salicyloylaspartic acid)			0.0156589025703276
SLC13A5	C12H15NO5 (N-Acetylvanilalanine)			0.0283533564725704
SLC13A5	C12H14O2S2 (Bis(2,5-dimethyl-3-furanyl) disulfide)			-0.157661111831421
SLC13A5	C17H18O2 (Isoeugenol benzyl ether)			0.096905689317807
SLC13A5	C11H18N4O3 (Homoanserine)			-0.00524751871332848
SLC13A5	C15H26O3 (Lubiminol)			0.0392614771164345
SLC13A5	C16H33NO (Palmitic amide)			-0.0612100140317247
SLC13A5	C13H20O5 (1-Methoxy-1-(2,4,5-trimethoxyphenyl)-2-propanol)			0.0201953659415644
SLC13A5	C14H24O4 (5-Nonyltetrahydro-2-oxo-3-furancarboxylic acid)			0.0575972254921265
SLC13A5	C15H28O3 (Ipomeatetrahydrofuran)			-0.0183131606242629
SLC13A5	C13H23NO4 (2-Hexenoylcarnitine)			0.0152354063739348
SLC13A5	C14H27NO3 (N-Lauroylglycine)			-0.053554016291451
SLC13A5	C11H12Cl2N2O (Lofexidine)			0.140203382746546
SLC13A5	C12H18O6 (1,1'-(Tetrahydro-6a-hydroxy-2,3a,5-trimethylfuro[2,3-d]-1,3-dioxole-2,5-diy...)			0.0520063785866607
SLC13A5	C11H18N2O5 (gamma-L-Glutamyl-L-pipecolic acid)			0.00727263221212878
SLC13A5	C17H22O2 (Linalyl benzoate)			0.0220462011702442
SLC13A5	C15H30O3 (10-Hydroxymyristic acid methyl ester)			0.0175673108597313
SLC13A5	C11H17NO6 (Fumarycarnitine)			0.0717625632875214
SLC13A5	C11H21N3O4 (Glutaminyl-Isoleucine)			0.129060030155041
SLC13A5	C12H25N3O3 (Isoleucyl-Lysine)			-0.00367204315143909
SLC13A5	C14H12O5 (2-Methoxystypandrone)			0.0100837494959919
SLC13A5	C9H14N3O6 (Asparaginyl-Glutamate)			0.0518146724895281
SLC13A5	C12H20O6 (Glycerol tripropanoate)			-0.055833529398507
SLC13A5	C11H20N2O5 (L-gamma-glutamyl-L-isoleucine)			-0.0495072713329835
SLC13A5	C10H20N4O4 (Asparaginyl-Lysine)			0.0102162010966997
SLC13A5	C9H15N3O6 (Aspartyl-Glutamine)			0.00709138281120345
SLC13A5	C10H19N3O5 (Gamma glutamyl ornithine)			-0.108263592859998
SLC13A5	C12H10N2OS2 (Dehydro-4-methoxycyclobrassinin)			-0.000519349244959112
SLC13A5	C11H22N2O3S (Isoleucyl-Methionine); C19H18O (Alnustone)			0.105739946970328
SLC13A5	C12H22O6 (Phaseolic acid)			-0.0917243963471243
SLC13A5	C18H30O (6,10,14-Trimethyl-5,9,13-pentadecatrien-2-one)			0.122275377099249
SLC13A5	C9H13NO8 (Ascorbalamic acid)			-0.0100419314251108
SLC13A5	C14H16O5 (1'-Acetoxyeugenol acetate)			0.0390365897242925
SLC13A5	C18H16O2 (Cinnamyl cinnamate)			0.0829128870098315
SLC13A5	C12H24O6 (Hexyl glucoside)			-0.0842861997783811
SLC13A5	C16H24O3 (12-Oxo-2,3-dinor-10,15-phytodienoic acid)			0.0159952596316602
SLC13A5	C17H28O2 (Cedryl acetate)			0.0373758155162074
SLC13A5	C10H19NO7 (D-1-[(3-Carboxypropyl)amino]-1-deoxyfructose)			-0.00448593049084261
SLC13A5	C15H23NO3 (Oxprenolol)			0.03704984972957
SLC13A5	C9H14O9 (Monoglyceride citrate)			0.0568600284095168
SLC13A5	C14H18O5 (3',4',5'-Trimethoxycinnamyl alcohol acetate)			0.036389302801162
SLC13A5	C17H30O2 (Methyl 2E,4Z-hexadecadienoate)			0.0754886984823522
SLC13A5	C18H34O (9-Octadecenal)			-0.0860133723859635
SLC13A5	C11H12N2O2S2 ((-)-Dioxibrassinin)			-0.0359222683393338
SLC13A5	C12H16N2O5 (Serinyl-Tyrosine)			-0.0491569717047957
SLC13A5	C14H20O5 (Kamahine C)			0.0396587977066699
SLC13A5	C15H24O4 (4,11,13,15-Tetrahydroridentin B)			0.0432959506460377
SLC13A5	C15H27NO3 (N-[(Ethoxycarbonyl)methyl)-p-menthane-3-carboxamide)			-0.0607900034007342
SLC13A5	C12H14O7 (Phenylglucuronide)			-0.0160144302413734
SLC13A5	C9H18O9 (D-erythro-L-galacto-Nonulose)			0.0425570107807267
SLC13A5	C15H26O4 (Ethylene brassylate)			0.0701748882467236
SLC13A5	C16H30O3 (3-Oxohexadecanoic acid)			0.0160231441548795
SLC13A5	C17H34O2 (Heptadecanoic acid)			-0.00216802356948046
SLC13A5	C18H38O (Octadecanol)			0.00130795955698962
SLC13A5	C15H13NO4 (Koeniginequinone B)			0.0601748011072088
SLC13A5	C15H29NO3 (Tridecanoylglycine)			-0.108415026276565
SLC13A5	C11H12O6S (5-(Hydroxyphenyl)-gamma-valerolactone-O-sulphate)			0.0780976464594521
SLC13A5	C11H12O8 (Fukiic acid)			0.0179419479089063
SLC13A5	C15H28O4 (7(14)-Bisabolene-2,3,10,11-tetrol)			0.0248904442277492
SLC13A5	C19H28O (5a-Androst-3-en-17-one)			-0.0633824478992364
SLC13A5	C19H28O (5a-Androst-3-en-17-one.2)			-0.109497389748302
SLC13A5	C16H32O3 ((R)-3-Hydroxy-hexadecanoic acid)			0.0153800573381348
SLC13A5	C11H23N5O3 (Arginyl-Valine)			0.0129889707904645
SLC13A5	C10H10O7S (Ferulic acid 4-sulfate)			0.132157070174657
SLC13A5	C13H10N2O5 (cis,trans-5'-Hydroxythalidomide)			0.00575466847937916
SLC13A5	C10H14N2O7 (Glutamyl-Glutamate)			0.00567450047512373
SLC13A5	C19H14O2 (Bakers yeast extract)			0.0294460821784099
SLC13A5	C17H22O3 (1b-Furanoeudesm-4(15)-en-1-ol acetate)			-0.0535504840599284
SLC13A5	C14H26O5 (3-Hydroxytetradecanedioic acid)			0.0116557408622872
SLC13A5	C15H17NO4 ((±)-Ribaline)			0.0134351118435899
SLC13A5	C19H32O (5a-Androstan-3b-ol)			0.0639742903808546
SLC13A5	C10H19N3O4S (Glutaminyl-Methionine)			0.118958861618856
SLC13A5	C15H23N3O2 (N-Acetylprocainamide)			0.198515322129269
SLC13A5	C10H18N2O5S (N-gamma-L-Glutamyl-L-methionine)			-0.0923030002039244
SLC13A5	C14H14ClNOS (7-Hydroxyticlopidine)			-0.0244721546903217
SLC13A5	C13H13NO6 (N-[4'-hydroxy-(E)-cinnamoyl]-L-aspartic acid)			-0.0441508625057347
SLC13A5	C13H17N3O4 (Asparaginyl-Phenylalanine)			-0.0293484862620988
SLC13A5	C11H21NO7 (N-(1-Deoxy-1-fructosyl)valine)			-0.0829041730963254
SLC13A5	C16H25NO3 (N-[(4-Hydroxy-3-methoxyphenyl)methyl]octanamide)			0.213433927017783
SLC13A5	C13H16N2OS2 (Methoxybrassenin A)			-0.158241183704018
SLC13A5	C14H16O6 (Gravolenic acid)			-0.0444008748786017
SLC13A5	C13H16N2O5 (L-Aspartyl-L-phenylalanine)			0.167675012574988
SLC13A5	C19H20O2 (7-(4-Hydroxyphenyl)-1-phenyl-4-hepten-3-one)			0.18349410504448
SLC13A5	C17H28O3 (12S-HHT)			0.0971671067229878
SLC13A5	C9H15NO3S3 (Ajocysteine)			0.018619890379675
SLC13A5	C10H19NO8 (N-(1-Deoxy-1-fructosyl)threonine)			-0.0316907606387131
SLC13A5	C12H10O8 (Bikojic acid)			0.0132468913118598
SLC13A5	C15H14N4O2 (12-Hydroxynevirapine)			-0.129154252963873
SLC13A5	C13H18N2O5 (Threoninyl-Tyrosine)			-0.0800442666836479
SLC13A5	C16H26O4 (Lactapiperanol C)			0.0258140973702496
SLC13A5	C16H13NO4 (Avenanthramide 1p)			0.0967245242010977
SLC13A5	C11H17N5O4 (Glutaminyl-Histidine)			0.123535408992221
SLC13A5	C15H24O5 (Alpha-dihydroartemisinin)			0.0488414852012722
SLC13A5	C17H32O3 (Avocadyne)			0.0260145173808882
SLC13A5	C10H12ClN5O3 (Cladribine)			0.0308830077676676
SLC13A5	C12H19N3O5 (Glycylprolylhydroxyproline)			0.0216035531891317
SLC13A5	C16H31NO3 (Myristoylglycine)			0.0411958974910856
SLC13A5	C12H14O8 (3'-Methoxyfukiic acid)			-0.155830915228252
SLC13A5	C17H34O3 (Avocadene)			-0.0333342047259495
SLC13A5	C11H17N3O6 (N-Ribosylhistidine)			-0.061060134719421
SLC13A5	C12H25N5O3 (Arginyl-Isoleucine)			0.00951909570356734
SLC13A5	C12H16O8 (Phlorin)			-0.0978764192823783
SLC13A5	C15H28O5 (6-Hydroxypentadecanedioic acid)			-0.0346482628826581
SLC13A5	C11H19N3O6 (Ophthalmic acid)			-0.147193812423433
SLC13A5	C16H19NO4 (Benzoyl ecgonine)			-0.204307128183164
SLC13A5	C13H23NO6 (3-Methylglutarylcarnitine)			-0.231546311447889
SLC13A5	C10H10O2S4 (Bis(2-methyl-3-furanyl)tetrasulfide)			0.0300734582919948
SLC13A5	C12H18O8 (Osmundalin)			-0.1963941825988
SLC13A5	C18H26O3 ((9Z,11E,13E,15Z)-4-Oxo-9,11,13,15-octadecatetraenoic acid)			0.0911823909270496
SLC13A5	C18H13NO3 (Avenalumin III)			0.0644672749002769
SLC13A5	C16H21NO4 ((S)-Edulinine)			0.00965329861719076
SLC13A5	C14H12O7 (Cordeauxione)			-0.0399986754838107
SLC13A5	C14H16N2O5 ((2S,4S)-Monatin)			-0.033517196909576
SLC13A5	C16H20O5 (11,12-Dimethoxydihydrokawain)			-0.103052663501948
SLC13A5	C14H28O6 ((S)-3-Octanol glucoside)			0.0133828400241483
SLC13A5	C14H19N3O4 (Glutaminyl-Phenylalanine)			-0.0167290148811002
SLC13A5	C12H23NO7 (N-(1-Deoxy-1-fructosyl)leucine)			-0.051797244662516
SLC13A5	C15H23N3O3 (Lysyl-Phenylalanine)			0.0649988236241445
SLC13A5	C13H14N2O2S2 (Wasalexin A)			-0.0973849545606384
SLC13A5	C17H14N2O3 (Rosoxacin)			-0.101067630545822
SLC13A5	C15H18O6 (Cyclocalopin F)			-0.0729877395264686
SLC13A5	C15H22N2O4 (Isoleucyl-Tyrosine)			0.195433909330436
SLC13A5	C14H30O4S (Sodium Tetradecyl Sulfate)			0.0488153434607542
SLC13A5	C19H34O2 (C19:2)			0.0710062574689248
SLC13A5	C16H13N3O3 (Mebendazole)			0.0241392831943915
SLC13A5	C13H12O8 (Caffeoylmalic acid)			-0.0710515698586406
SLC13A5	C16H12N2O4 (5,5',6,6'-Tetrahydroxy-3,3'-biindolyl)			0.0332836640276145
SLC13A5	C18H16O4 (Demethoxyegonol)			-0.00407811152081988
SLC13A5	C14H20N2O3S (Methionyl-Phenylalanine)			-0.0586638596240207
SLC13A5	C17H28O4 (Tanacetol B)			0.0256520409318191
SLC13A5	C13H15NO7 (Hexahydro-6,7-dihydroxy-5-(hydroxymethyl)-3-(2-hydroxyphenyl)-2H-pyrano[2,3...)			0.0480467762895227
SLC13A5	C16H15N3OS (L-Menthone 1,2-glycerol ketal)			-0.00156676164838336
SLC13A5	C18H35NO2 (Palmitoleoyl Ethanolamide)			-0.0879933286120169
SLC13A5	C13H14O8 (Benzoyl glucuronide (Benzoic acid))			-0.0145060897346429
SLC13A5	C18H18O4 (7C-aglycone)			0.057015136069924
SLC13A5	C17H17NO4 (N-trans-p-Coumaroyloctopamine)			0.177357921700416
SLC13A5	C12H16N2O5S (Carboxytolbutamide)			-0.155231533245333
SLC13A5	C14H20O7 (2-(3-Hydroxyphenyl)ethanol 1'-glucoside)			-0.0370271935347121
SLC13A5	C18H36O3 ((R)-3-Hydroxy-Octadecanoic acid)			0.0314014587103131
SLC13A5	C16H15NO5 (Citpressine I)			0.103240704436687
SLC13A5	C12H14O9 (Pyrogallol-2-O-glucuronide)			-0.0292526076397272
SLC13A5	C14H22O7 (Garcinia lactone dibutyl ester)			-0.0168143675012266
SLC13A5	C16H30O5 (xi-7-Hydroxyhexadecanedioic acid)			0.0703195392109236
SLC13A5	C12H21N3O6 (N5-Acetyl-N2-gamma-L-glutamyl-L-ornithine)			-0.105574290473601
SLC13A5	C18H24O4 (2-Polyprenyl-3-methyl-5-hydroxy-6-methoxy-1,4-benzoquinone)			-0.0424472154705508
SLC13A5	C18H11NO4 (Cepharadione A)			0.122655303728112
SLC13A5	C15H15NO6 (Ascorbigen)			0.010087226274575
SLC13A5	C12H23N3O6 (Syndesine)			-0.0884742607995788
SLC13A5	C16H18O6 (trans-O-Methylgrandmarin)			-0.093336470345739
SLC13A5	C17H24O5 (ACRL Toxin II)			0.0272518930987438
SLC13A5	C15H32O6 (1,2,3-Tris(1-ethoxyethoxy)propane)			0.11788007912681
SLC13A5	C15H23N3O4 (Lysyl-Tyrosine)			-0.0191287829284269
SLC13A5	C20H39NO (N-Hexadecanoylpyrrolidine)			-0.102935717463977
SLC13A5	C18H14O5 (6,11-Dihydroxy-2,2-dimethylpyrano[3,2-c]xanthen-7(2H)-one)			0.0433761186502931
SLC13A5	C14H18N2O6 (Gamma-Glutamyltyrosine)			0.00399097238575962
SLC13A5	C18H30O4 (12(13)Ep-9-KODE)			0.0778989011784645
SLC13A5	C19H34O3 ((R)-2-Hydroxysterculic acid)			0.0121506915807217
SLC13A5	C12H17N5O5 (1,7-Dimethylguanosine)			0.0942148328271464
SLC13A5	C17H29NO4 (2-trans,4-cis-Decadienoylcarnitine)			0.135898709474569
SLC13A5	C13H12O9 (Caftaric acid)			-0.0740265025219068
SLC13A5	C17H28O3S (N-Undecylbenzenesulfonic acid)			-0.107747540502004
SLC13A5	C17H15NO5 (Avenanthramide 1f)			0.125321761260956
SLC13A5	C10H19O7PS (Malaoxon)			-0.126663703940884
SLC13A5	C14H18O8 (Vanilloside)			0.0151343249772649
SLC13A5	C16H26O6 ((-)-trans-Carveol glucoside)			0.017854808773846
SLC13A5	C16H13NO6 (Avenanthramide C)			0.085415522968762
SLC13A5	C16H17N3O2S ((1R*,3R*,3'S*)-1,2,3,4-Tetrahydro-1-(2-thio-3-pyrrolidinyl)-beta-carboline-...)			0.0536445943257934
SLC13A5	C14H20O8 (Vanilloloside)			0.00337054174413062
SLC13A5	C15H24O7 (10-Hydroxy-8-nor-2-fenchanone glucoside)			-0.0469645082320744
SLC13A5	C16H28O6 (Neryl glucoside)			0.038234942999061
SLC13A5	C19H40O3 (1,2,4-Nonadecanetriol)			-0.07778609477511
SLC13A5	C17H18O6 (4',7-Di-O-methylcatechin)			-0.0670465932980605
SLC13A5	C8H18NO10P (N-Gluconyl ethanolamine phosphate)			-0.100370428789002
SLC13A5	C16H16O7 (3-p-Coumaroyl-1,5-quinolactone)			0.0436288601594645
SLC13A5	C11H15NO10 (Beta-Citryl-L-glutamic acid)			0.0648053747443107
SLC13A5	C14H19N5O4 (Famciclovir)			-0.0339389503232676
SLC13A5	C12H22N2O8 (Avenic acid A)			-0.00180378009574725
SLC13A5	C20H34O3 (15(S)-Hydroxyeicosatrienoic acid)			0.0418947533542688
SLC13A5	C20H37NO2 (Linoleoyl ethanolamide)			-0.128425657251802
SLC13A5	C15H16O8 (Mahaleboside)			-0.0730313090939987
SLC13A5	C17H24O6 (AF Toxin II)			-0.0351327564735931
SLC13A5	C19H32O4 (1-Acetoxy-2-hydroxy-16-heptadecyn-4-one)			0.020930820241473
SLC13A5	C20H36O3 ((Z)-15-Oxo-11-eicosenoic acid)			0.0285433199525329
SLC13A5	C21H40O2 (C21:1)			-0.0463354040528754
SLC13A5	C11H11N5O3S2 (Urothion)			-0.0676077693278485
SLC13A5	C14H15NO8 (Dihyroxy-1H-indole glucuronide I)			-0.0550790004788616
SLC13A5	C20H39NO2 (N-Oleoylethanolamine)			-0.140609573640879
SLC13A5	C14H14O9 (Fertaric acid)			-0.0517450062712575
SLC13A5	C18H30O3S (2-Dodecylbenzenesulfonic acid)			-0.0975470333518505
SLC13A5	C14H17NO8 (Acetaminophen glucuronide)			-0.0938941608101247
SLC13A5	C14H17NO8 (Acetaminophen glucuronide.2)			-0.0996192019835833
SLC13A5	C18H17NO5 (N-(4-Hydroxycinnamoyl)tyrosine)			0.0565916398735312
SLC13A5	C16H12N2O4S (Orange I)			-0.224928763765631
SLC13A5	C15H20O8 (Ethylvanillin glucoside)			-0.0573236086080373
SLC13A5	C17H20N4OS (7-hydroxyolanzapine)			0.0620448069456019
SLC13A5	C19H36O4 (MG(0:0/16:1(9Z)/0:0))			-0.0202851546030158
SLC13A5	C20H40O3 (Polyoxyethylene 40 monostearate)			-0.00599518294036464
SLC13A5	C18H19NO5 (N-trans-Feruloyloctopamine)			0.10754014936056
SLC13A5	C16H10O8 (Blighinone)			-0.0255718728577064
SLC13A5	C15H22O8 ((±)-threo-1-(p-Hydroxyphenyl)propylene glycol 4'-glucoside)			-0.0437943864985823
SLC13A5	C15H29N3O5 (Marimastat)			0.116738658181736
SLC13A5	C17H16O7 (3,4',5-Trihydroxy-3',7-dimethoxyflavanone)			-0.00519000688418871
SLC13A5	C14H20O9 (Leonuriside A)			0.0138376946475683
SLC13A5	C16H28O7 (Unshuoside A)			0.0416368215144905
SLC13A5	C17H20FN3O3 (Pefloxacin)			-0.102473969342349
SLC13A5	C22H39NO (2,4,12-Octadecatrienoic acid isobutylamide)			-0.132705931565962
SLC13A5	C14H26N2O3S2 (Lipoyllysine)			-0.137254714017687
SLC13A5	C19H26O5 (3-(2-Methylpropanoyloxy)-8-(2-methylbutanoyloxy)-9,10-epoxy-p-mentha-1,3,5-...)			-0.00306206920601732
SLC13A5	C22H38O2 (Docosatrienoic acid)			-0.0653613224259952
SLC13A5	C22H41NO (Pipericine)			-0.114246377194798
SLC13A5	C11H15NO9P (nicotinate beta-D-ribonucleotide)			-0.00110840979796643
SLC13A5	C12H16O9S (4-Hydroxy-5-(dihydroxyphenyl)-valeric acid-O-methyl-O-sulphate)			-0.0117794785418958
SLC13A5	C12H20N2O5S2 (Captopril-cysteine disulfide)			0.0388222274520443
SLC13A5	C21H20O4 (Licoagrochalcone B)			0.0261182357106261
SLC13A5	C12H24N4O7 (N2-Fructopyranosylarginine)			0.0972507602926456
SLC13A5	C13H23NO9 (4-O-alpha-D-Galactopyranosylcalystegine B2); C14H19N5O5 (6-oxo-famciclovir)			-0.0120356783099297
SLC13A5	C16H18O8 (3-O-p-Coumaroylquinic acid)			-0.0257270030714136
SLC13A5	C20H25N3O2 (Methylergonovine)			-0.0632996104904695
SLC13A5	C19H16O6 (Dihydro-O-methylsterigmatocystin)			-0.0104253261186088
SLC13A5	C16H20O8 (Linocinnamarin)			-0.1929662971733
SLC13A5	C19H19NO5 (Gravacridonediol)			0.098350456177106
SLC13A5	C19H35NO4 (trans-2-Dodecenoylcarnitine)			-0.0343990449563858
SLC13A5	C20H39NO3 (Stearoylglycine)			-0.10343241053382
SLC13A5	C17H26O7 (Jasmolone glucoside)			-0.00138028389935442
SLC13A5	C18H30O6 (2,3-Dinor-6-keto-prostaglandin F1 a)			-0.017574220758952
SLC13A5	C21H42O3 (MG(P-18:0e/0:0/0:0))			-0.10291131850616
SLC13A5	C18H17NO6 (Avenanthramide 1s)			0.0195331085151065
SLC13A5	C17H12O8 (Aflatoxin GM1)			0.0833067559003038
SLC13A5	C15H20O9 (Domesticoside)			-0.054810611475136
SLC13A5	C18H19ClN4O (Clozapine N-oxide); C19H20O6 (Dehydrocyanaropicrin)			-0.10810306817305
SLC13A5	C16H24O8 ((-)-erythro-Anethole glycol 1-glucoside)			-0.0334614278631375
SLC13A5	C18H32O6 (5(6)-Pentyl-1,4-dioxan-2-one)			0.0732700703240638
SLC13A5	C21H44O3 (MG(18:0e/0:0/0:0))			-0.106541313351991
SLC13A5	C18H18O7 (Muscomin)			-0.00379404455266681
SLC13A5	C20H18N4O2 (Lepidine B)			-0.124586306961047
SLC13A5	C18H34O6 (Sorbitan laurate)			0.0027797384084221
SLC13A5	C17H18O8 (3-Feruloyl-1,5-quinolactone)			-0.0312690072250215
SLC13A5	C21H18O5 (4'-O-Methylkanzonol W)			-0.0428847286667304
SLC13A5	C16H17NO8 (Indole-3-acetic-acid-O-glucuronide)			0.0165756207148944
SLC13A5	C20H17NO5 (Oxoglaucine)			-0.0858042382795828
SLC13A5	C15H21N5O5 (9-(beta-D-Ribofuranosyl)zeatin)			0.115757470665966
SLC13A5	C20H16O4S (7-Hydroxymethyl-12-methylbenz[a]anthracene sulfate)			0.0510531654229772
SLC13A5	C21H20O5 (Xanthohumol C)			0.131498183154027
SLC13A5	C18H24O7 (Coriandrone D)			0.0525553551375403
SLC13A5	C21H36O4 (MG(0:0/18:3(6Z,9Z,12Z)/0:0))			0.0744116578344913
SLC13A5	C19H15NO6 (Acenocoumarol)			0.0474927369284262
SLC13A5	C15H14O10 (2-O-p-Coumaroylhydroxycitric acid)			-0.0541517440918441
SLC13A5	C14H26O10 (Isopropyl apiosylglucoside)			0.0382471091606466
SLC13A5	C14H22N6O5 (Valganciclovir)			-0.035985008571248
SLC13A5	C21H38O4 (MG(0:0/18:2(9Z,12Z)/0:0))			0.149138629655624
SLC13A5	C23H46O2 (C23:0)			-0.130395115328399
SLC13A5	C21H41NO3 (Pristanoylglycine)			-0.0879167991921798
SLC13A5	C14H12O11 ((+)-Chebulic acid)			0.0289667912767296
SLC13A5	C12H20O12 (Acaciabiuronic acid)			-0.0215163952290779
SLC13A5	C13H24O11 (4-O-Methylgalactinol)			-0.12690420795365
SLC13A5	C17H24O8 (xi-3-Hydroxy-5-phenylpentanoic acid O-beta-D-Glucopyranoside)			-0.0340104340501698
SLC13A5	C22H28O4 (gamma-Crocetin)			0.0228792712380542
SLC13A5	C24H36O2 (C24:6)			0.0558989324592452
SLC13A5	C21H40O4 (MG(0:0/18:1(11Z)/0:0))			0.0629650510785849
SLC13A5	C19H19NO6 (Gravacridonetriol)			0.070119119200285
SLC13A5	C17H12Cl2N4O (4-hydroxytriazolam)			0.137078573363285
SLC13A5	C18H14O8 (5,4'-Dihydroxy-3,3'-dimethoxy-6:7-methylenedioxyflavone)			0.149036454817398
SLC13A5	C23H34O3 (24,25,26,27-Tetranor-23-oxo-hydroxyvitamin D3)			0.0315687933581745
SLC13A5	C20H38O5 (13,14-Dihydro PGF-1a)			0.152392404958774
SLC13A5	C24H38O2 (C24:5)			0.0936292578395415
SLC13A5	C18H17NO7 (Avenanthramide 2s)			0.0270305596956907
SLC13A5	C24H41NO (5-Decanoyl-2-nonylpyridine)			0.0120182504525449
SLC13A5	C19H20O7 (Gibberellin A59)			0.0861562806919904
SLC13A5	C24H40O2 (C24:4)			-0.0256067062288062
SLC13A5	C15H23NO9 (De-O-methylsimmondsin)			0.0577349053255217
SLC13A5	C24H42O2 (C24:3)			-0.0512883521137642
SLC13A5	C22H36O4 (6-O-Acetylaustroinulin)			0.00544096759316225
SLC13A5	C23H40O3 (2-Arachidonyl Glycerol ether)			-0.0246011420472558
SLC13A5	C17H19NO6S (4beta-(2-Aminoethylthio)catechin)			-0.0825782727312001
SLC13A5	C22H23NO4 (Nequinate)			0.108104810955751
SLC13A5	C17H18O9 (Furocoumarinic acid glucoside)			-0.11756299511772
SLC13A5	C22H22O5 (Curcumin II)			0.0283934157680331
SLC13A5	C18H24O8 (4-Hydroxy-3-prenylbenzoic acid glucoside)			-0.0157233855302722
SLC13A5	C22H24O5 (2',4-Dihydroxy-4',6'-dimethoxy-3'-prenylchalcone)			0.12787319513552
SLC13A5	C22H40O4 (Octadecyl fumarate)			0.140884933547613
SLC13A5	C19H15NO7 (6-Hydroxy-R-acenocoumarol)			-0.147357505734993
SLC13A5	C21H23NO5 (7-Hydroxydehydroglaucine)			0.0707134081013959
SLC13A5	C17H27N3O4S (Amisulpride)			0.173058322229664
SLC13A5	C20H18O7 (8'-Episesaminone)			0.0101708975697581
SLC13A5	C19H30O7 (5-Megastigmen-7-yne-3,9-diol 9-glucoside)			0.0313823154466517
SLC13A5	C24H34O3 (3-Oxo-4,6-choladienoic acid)			0.0911545064038303
SLC13A5	C20H21NO6 (N-Methyl-14-O-demethylepiporphyroxine)			0.0790492066434845
SLC13A5	C19H32O7 (Blumenol C glucoside)			0.0790787650671803
SLC13A5	C23H32O4 (9'-Carboxy-gamma-tocotrienol)			0.0114387642269172
SLC13A5	C20H20FNO3S (Prasugrel)			0.137507297907782
SLC13A5	C19H18O8 (Pebrellin)			-0.0817836350844128
SLC13A5	C22H30O5 (11beta,20-Dihydroxy-3-oxopregn-4-en-21-oic acid)			-0.00850827256125692
SLC13A5	C19H34O7 (Tsangane L 3-glucoside)			-0.0328027131696347
SLC13A5	C23H34O4 (Calcitroic acid)			-0.0378619541836803
SLC13A5	C24H38O3 (3b-Hydroxy-5-cholenoic acid)			-0.0832790165131756
SLC13A5	C16H17N5O4S (Azidocillin)			0.0906352361369782
SLC13A5	C24H24O4 (Kanzonol V)			0.130670361370954
SLC13A5	C23H36O4 (MG(0:0/20:5(5Z,8Z,11Z,14Z,17Z)/0:0))			-0.0235380231624757
SLC13A5	C23H22O5 (Demethylcalabaxanthone)			0.104781415649416
SLC13A5	C23H26N2O3 (4R-Hydroxy solifenacin)			-0.0279176360906041
SLC13A5	C22H34O5 (Annoglabasin F)			-0.0523044855832045
SLC13A5	C14H25N3O9 (2-(Arabinosylamino)-3-(glucosylamino)propanenitrile)			0.0700738679113106
SLC13A5	C22H22FN3O2 (Droperidol)			0.0664366772445053
SLC13A5	C16H12O9S (Tectorigenin 4'-sulfate)			-0.00650755627688106
SLC13A5	C22H20O6 (3-O-Methylglycyrol)			0.0331041574093904
SLC13A5	C19H24O8 (Gibberellin A75)			-0.101456094950653
SLC13A5	C23H24O5 (Garcinone A)			0.067743765409385
SLC13A5	C22H36O5 (Bisnorcholic acid)			-0.0952484689650432
SLC13A5	C25H48O2 (C25:1)			0.022914126922451
SLC13A5	C21H19NO6 (Oxopurpureine)			0.149903711261453
SLC13A5	C15H27NO10 ((R)-Pantothenic acid 4'-O-b-D-glucoside)			0.0643662495913359
SLC13A5	C17H18O10 (7-Hydroxy-2-methyl-4-oxo-4H-1-benzopyran-5-carboxylic acid 7-glucoside)			-0.103828022206994
SLC13A5	C21H18O7 (Mollicellin A)			-0.0364868986324295
SLC13A5	C25H34O3 (Apo-12'-violaxanthal)			0.0354081161403835
SLC13A5	C26H38O2 ((R)-3,4-Dihydro-2-methyl-2-(4,8,12-trimethyl-3,7,11-tridecatrienyl)-2H-1-be...)			0.0295680513086453
SLC13A5	C25H50O2 (C25:0)			-0.114126125188414
SLC13A5	C14H17N5O8 (Succinyladenosine)			0.0198102282269167
SLC13A5	C21H37NO5 (3-Hydroxy-5, 8-tetradecadiencarnitine)			-0.0622765970448622
SLC13A5	C20H16O8 (5,6-Dimethoxysterigmatocystin)			-0.0815413170239831
SLC13A5	C17H20O10 (Eleutheroside B1)			-0.180693610697189
SLC13A5	C22H24O6 (Glicoisoflavanone)			0.0643731646344119
SLC13A5	C19H25BN4O4 (Bortezomib)			-0.00990771965635085
SLC13A5	C20H32O7 (20-Trihydroxy-leukotriene-B4)			0.0248852158750896
SLC13A5	C23H44O4 (MG(0:0/20:1(11Z)/0:0))			-0.132055873618412
SLC13A5	C15H13O10S ((-)-Epigallocatechin sulfate)			-0.105840936226885
SLC13A5	C13H24NO10P (Phosphatidylserine)			-0.0246046061756133
SLC13A5	C21H39NO5 (3-Hydroxy-cis-5-tetradecenoylcarnitine)			-0.0596642697567975
SLC13A5	C18H14N2O6S (Lithol Rubine)			-0.11409126953439
SLC13A5	C21H22O7 (Edultin)			0.00389860490259575
SLC13A5	C22H26O6 (Porson)			0.0512029557614051
SLC13A5	C21H38O6 (Glycerol trihexanoate)			0.0625624134078598
SLC13A5	C26H42O2 (1-Phenyl-1,3-eicosanedione)			0.0304812694440768
SLC13A5	C20H21NO7 (Dihydroxycitracridone I)			0.0583379589749107
SLC13A5	C17H17ClN6O3 (Eszopiclone)			-0.0627227494163707
SLC13A5	C20H20O8 (5-Hydroxy-3,3',4',7,8-pentamethoxyflavone)			-0.092163577587828
SLC13A5	C23H20N2O2S (Sulfinpyrazone sulfide)			0.0733277099464657
SLC13A5	C18H28O9 (beta-D-Glucopyranosyl-11-hydroxyjasmonic acid)			0.0542563110539164
SLC13A5	C19H32O8 (5a,6a-Epoxy-7E-megastigmene-3a,9e-diol 3-glucoside)			0.00687353497355282
SLC13A5	C26H44O2 (3-Hydroxy-1-phenyl-1-eicosanone)			-0.0201953659415644
SLC13A5	C15H18O12 (Dimethyl 2-galloylgalactarate)			-0.0249967322833844
SLC13A5	C23H34O5 (15-deoxy-delta12,14-Prostaglandin J2-2-glycerol ester)			0.00498958687355013
SLC13A5	C20H24O8 (Marmesin rhamnoside)			0.0718985003382154
SLC13A5	C22H32O6 (Dihydrofukinolide)			0.0143466121991517
SLC13A5	C22H32O6 (Dihydrofukinolide.2)			-0.0137540410779105
SLC13A5	C19H37O6P (CPA(16:0/0:0))			-0.119291733114786
SLC13A5	C23H36O5 (20, 22-Dihydrodigoxigenin)			0.0246220554578938
SLC13A5	C16H27NO10 (6'-Apiosyllotaustralin)			0.0820205822668145
SLC13A5	C22H18O7 (1-Hydroxypyrene glucuronide)			0.0877666133111222
SLC13A5	C19H22O9 (6-Hydroxymusizin 8-O-b-D-glucopyranoside)			0.0204358877618391
SLC13A5	C20H26O8 (Gibberellin A39)			0.0120077937381141
SLC13A5	C24H26O5 (1,3,8-Trihydroxy-4-methyl-2,7-diprenylxanthone)			0.0887635632321662
SLC13A5	C25H30O4 ((R)-2',4',7-Trihydroxy-3',8-diprenylisoflavan)			0.0780191531848476
SLC13A5	C22H34O6 ((3b,6b,8b,12a)-8,12-Epoxy-7(11)-eremophilene-6-angeloyloxy-8,12-dimethoxy-3-ol)			0.0269782762146546
SLC13A5	C23H38O5 (11-Hydroxyeicosatetraenoate glyceryl ester)			-0.146433830903354
SLC13A5	C27H38O2 (7,8-Dehydro-beta-micropteroxanthin)			-0.121417928010256
SLC13A5	C26H50O2 (C26:1)			0.0637318761353143
SLC13A5	C8H12N2O4Pt (Oxaliplatin)			-0.0136408196344049
SLC13A5	C22H20O7 (6,8-Di-O-methylaverufin)			0.0593749155857153
SLC13A5	C19H24O9 (Aloesol 7-glucoside)			-0.0217813171795553
SLC13A5	C20H28O8 (4,5-Dihydroniveusin A)			0.0253156615177049
SLC13A5	C17H32O10 (1-Hexanol arabinosylglucoside)			0.0293345439883401
SLC13A5	C21H32O7 (Isopetasoside)			0.00522486709107912
SLC13A5	C25H42O2 (5-(14-Nonadecenyl)-1,3-benzenediol); C27H40O2 (d-Tocotrienol)			-0.0637318206003684
SLC13A5	C26H52O2 (C26:0)			0.0320236321346433
SLC13A5	C12H19N3O8S2 (5-Taurinomethyl-2-thiouridine)			0.0575484777233234
SLC13A5	C22H23NO6 (Simulansamide)			0.0825399315117736
SLC13A5	C24H31NO4 (Drotaverine)			0.0320969129143893
SLC13A5	C24H47NO3 (Behenoylglycine)			-0.0682526584015782
SLC13A5	C18H22O10 (5-(3',4'-dihydroxyphenyl)-gamma-valerolactone-3'-O-glucuronide)			0.0987216688924627
SLC13A5	C22H22O7 (Dulxanthone E)			0.0203679014289837
SLC13A5	C19H26O9 (Methyl 3,4-dihydroxy-5-prenylbenzoate 3-glucoside)			-0.0472608224736102
SLC13A5	C20H30O8 (3'-Hydroxy-T2-triol)			0.0600423496219173
SLC13A5	C25H50O3 (2-Hydroxy-22-methyltetracosanoic acid)			0.0252103110358574
SLC13A5	C15H14INO4 (Monoiodothyronine)			-0.0166174330559904
SLC13A5	C20H16O9 (Theaflagallin)			-0.150724561913721
SLC13A5	C19H28O9 (Corchoionoside B)			0.0350525884693377
SLC13A5	C20H32O8 (Cincassiol B)			0.0694708040354367
SLC13A5	C24H32O5 (Nevskin)			-0.0436567066651871
SLC13A5	C23H44O5 (3-(Acetyloxy)-2-hydroxypropyl octadecanoate)			-0.0602184231481177
SLC13A5	C21H23NO7 (Margrapine A)			0.0453768727319636
SLC13A5	C20H18O9 (5-Hydroxy-3,3',7,8-tetramethoxy-4',5'-methylenedioxyflavone)			0.20274313997929
SLC13A5	C17H22O11 (4-Hydroxy-5-(3',4'-dihydroxyphenyl)-valeric acid-O-glucuronide)			0.116241863387677
SLC13A5	C22H26O7 (Clusin)			-0.108955288913939
SLC13A5	C19H30O9 (Methyl 7-epi-12-hydroxyjasmonate glucoside)			-0.086867336653685
SLC13A5	C20H34O8 (Acetyl tributyl citrate)			0.0955428332454647
SLC13A5	C18H34N4O6 (Merodesmosine)			0.000731968734506132
SLC13A5	C26H42O3 (Oryzarol)			0.0102615045446955
SLC13A5	C20H20O9 (Cassiaside)			-0.16506940632734
SLC13A5	C19H32O9 (Pisumionoside)			-0.0476093378315203
SLC13A5	C21H31N3O5 (Lisinopril)			-0.022349464835223
SLC13A5	C23H21NO6 (8-Carboxymethyldihydrochelerythrine)			0.100230918711706
SLC13A5	C16H24O10S (4-Methoxybenzenepropanol 1-(2-sulfoglucoside))			-0.149419347872168
SLC13A5	C24H24O6 (9-Hydroxycalabaxanthone)			0.0665655852725279
SLC13A5	C28H40O2 (C28:8)			-0.152345482577279
SLC13A5	C27H52O2 (10,12-Heptacosanedione)			-0.0448000111551967
SLC13A5	C20H26O9 (Butyl 3-O-caffeoylquinate)			-0.0228705373879142
SLC13A5	C27H38O3 (5,8-Epoxy-5,8-dihydro-10'-apo-b,y-carotene-3,10'-diol)			0.0647008641615451
SLC13A5	C27H54O2 (C27:0)			-0.183384309734304
SLC13A5	C20H29NO8 (O-Desmethylvenlafaxine glucuronide)			0.0228618633173556
SLC13A5	C23H41NO5 (3-Hydroxyhexadecadienoylcarnitine)			0.151357587706406
SLC13A5	C23H24O7 (Garcimangosone C)			0.0754154358292472
SLC13A5	C22H24N2O6 (Dicaffeoylputrescine)			0.059704301803265
SLC13A5	C17H32O11 (Isopentyl gentiobioside); C18H28N4O7 (Deoxypyridinoline)			0.106182799214584
SLC13A5	C21H32O8 (5-(2,3-Dihydroxy-3-methylbutyl)-4-(3,4-epoxy-4-methylpentanoyl)-3,4-dihydro...)			-0.00654240626032385
SLC13A5	C25H48O4 (MG(0:0/22:1(13Z)/0:0))			-0.111466638786375
SLC13A5	C23H43NO5 (3-Hydroxy-9-hexadecenoylcarnitine)			-0.0354604305210763
SLC13A5	C24H47NO4 (Heptadecanoyl carnitine)			-0.0658014323963738
SLC13A5	C15H26O13 (beta-D-Xylopyranosyl-(1->5)-alpha-L-arabinofuranosyl-(1->3)-L-arabinose)			0.0301187706422261
SLC13A5	C19H26O10 (Ptelatoside A)			-0.0858530362377383
SLC13A5	C21H34O8 ((4R,5S,7R,11x)-11,12-Dihydroxy-1(10)-spirovetiven-2-one 12-glucoside)			0.160092018932698
SLC13A5	C22H38O7 (Ascorbyl palmitate)			0.119070399711733
SLC13A5	C27H42O3 (Smilagenone)			-0.0459153930558941
SLC13A5	C28H46O2 ((22Alpha)-hydroxy-campest-4-en-3-one)			0.0187941850267502
SLC13A5	C20H32O9 (Ethyl 7-epi-12-hydroxyjasmonate glucoside)			0.0338849535863413
SLC13A5	C24H32O6 (Desonide)			-0.0129314589112098
SLC13A5	C22H26O8 (Lirioresinol A)			-0.0264833259275123
SLC13A5	C23H30O7 (Asteltoxin)			-0.0903337344669459
SLC13A5	C21H39O6P (CPA(18:1(11Z)/0:0))			-0.0786726966977995
SLC13A5	C22H28O8 (Castaneiolide)			-0.0524333603484559
SLC13A5	C16H24N10O4 (Aminophylline)			0.00478045294940552
SLC13A5	C21H41O6P (CPA(18:0/0:0))			-0.0789497991472911
SLC13A5	C20H22O10 (Rumexoside)			0.0275011349890689
SLC13A5	C28H54O2 (C28:1)			0.102006814284234
SLC13A5	C21H29NO8 (Neopetasitenine)			0.113493495067877
SLC13A5	C19H38NO7P (LysoPE(0:0/14:1(9Z)))			0.00367901428224391
SLC13A5	C19H24N2O9 (6-Hydroxymelatonin glucuronide)			0.0964386235538841
SLC13A5	C21H28O9 (Taraxinic acid glucosyl ester)			0.0268388535985582
SLC13A5	C25H32N2O4 (Alvimopan)			0.019656846086892
SLC13A5	C13H22N4O8S2 (Cysteineglutathione disulfide)			0.023362002109654
SLC13A5	C22H34O8 (Cinnzeylanine)			0.140389860495575
SLC13A5	C23H38O7 (Prostaglandin PGE2 1-glyceryl ester)			0.00659468974136001
SLC13A5	C28H42O3 (13'-Hydroxy-gamma-tocotrienol)			0.0870310825327791
SLC13A5	C25H33NO5 (Dihydroxyacidissiminol)			0.0478707969505541
SLC13A5	C25H32O6 (Austalide L)			-0.0659330126049717
SLC13A5	C24H44O6 (Sorbitan oleate)			0.0382662797703598
SLC13A5	C25H48O5 (3-(Acetyloxy)-2-hydroxypropyl icosanoate)			-0.00739289710262407
SLC13A5	C20H30O10 (Phenethyl rutinoside)			0.03118012530726
SLC13A5	C24H30O7 (Mammea E/BB)			-0.142521283739149
SLC13A5	C26H38O5 (2-(2-Methylbutanoyl)-9-(3-methyl-2E-pentenoyl)-2b,9a-dihydroxy-4Z,10(14)-op...)			0.0208959827958768
SLC13A5	C24H46O6 (Sorbitan stearate)			-0.0267029630849613
SLC13A5	C15H22N5O8P (Ribosylzeatin phosphate)			-0.0400300107454957
SLC13A5	C22H25NO8 (Oxynarcotine)			0.0199409370434047
SLC13A5	C18H24O8S2 (17-Beta-Estradiol-3,17-beta-sulfate)			-0.0172779476997471
SLC13A5	C23H28O8 ((2S,4S,6S)-2-[2-(4-Hydroxy-3-meyhoxyphenyl)ethyl]tetrahydro-6-(4,5-dihydrox...)			-0.0531635863002608
SLC13A5	C24H32O7 (Melleolide B)			-0.10321988098844
SLC13A5	C21H36O9 (Glucosyl (2E,6E,10x)-10,11-dihydroxy-2,6-farnesadienoate)			-0.0821146925326795
SLC13A5	C25H36O6 (Erinacine E)			-0.0532995233509548
SLC13A5	C30H40O2 (beta-Citraurin)			-0.0839080890483973
SLC13A5	C21H23NO9 (Tolmetin glucuronide)			-0.0779426745002026
SLC13A5	C22H42O6S (Butyl oleate sulfate)			-0.0364694708054174
SLC13A5	C22H42O8 (Polysorbate 60)			-0.0215242940190674
SLC13A5	C18H16N2O7S2 (C.I. Food Red 1)			0.115023658279535
SLC13A5	C25H24O7 (Albanin B)			0.0483535060449348
SLC13A5	C27H32O5 (Kanzonol I)			0.12279646912691
SLC13A5	C25H40O6 (simvastatin hydroxy acid)			-0.0181728982879803
SLC13A5	C26H44O5 (Varanic acid)			0.0454971644887091
SLC13A5	C21H44NO6P (PE(P-16:0e/0:0))			0.0101778509750376
SLC13A5	C24H26N2O6 (Suxibuzone)			0.0162863043427614
SLC13A5	C26H46O5 (27-Nor-5b-cholestane-3a,7a,12a,24,25-pentol)			-0.00695197231078911
SLC13A5	C30H46O2 (Momordicinin)			-0.0106937332913016
SLC13A5	C29H58O2 (C29:0)			-0.120267796226911
SLC13A5	C22H32O9 (3'-Hydroxy-HT2 toxin)			-0.037367003896538
SLC13A5	C28H40O4 (13'-Carboxy-gamma-tocotrienol)			-0.0665882994716314
SLC13A5	C26H48O5 (Momordol)			0.00554379660330976
SLC13A5	C27H52O4 (MG(0:0/24:1(15Z)/0:0))			-0.121961676213032
SLC13A5	C20H27NO10 (Mandelonitrile rutinoside)			0.00701121480694802
SLC13A5	C25H47NO5 (3-Hydroxy-11Z-octadecenoylcarnitine)			0.132973156673753
SLC13A5	C27H54O4 (MG(0:0/24:0/0:0))			0.00107007137587202
SLC13A5	C23H29N3O2S2 (Thiothixene)			0.0434702289161582
SLC13A5	C20H29ClN2O5S (Tamsulosin hydrochloride)			0.078826130263345
SLC13A5	C21H32O10 (Cynaroside A)			-0.0302459937794141
SLC13A5	C25H32O7 (Austalide J)			-0.113232176331418
SLC13A5	C24H44O7 (Stearyl citrate)			-0.0188028989478494
SLC13A5	C19H27NO11 (Lucuminamide)			0.0111259538494576
SLC13A5	C27H42O5 (Cepagenin)			-0.0594881965600049
SLC13A5	C31H42O2 (3-Hydroxysintaxanthin)			-0.0266384800126376
SLC13A5	C28H46O4 (13'-Carboxy-gamma-tocopherol)			-0.0246046061756133
SLC13A5	C29H50O3 (13'-Hydroxy-alpha-tocopherol)			-0.0917087113028135
SLC13A5	C21H36O10 (Acuminoside)			-0.0688137749570824
SLC13A5	C21H36O10 (Acuminoside.2)			-0.02555442274777
SLC13A5	C26H40O6 ((ent-2b,4S,9a)-2,4,9-Trihydroxy-10(14)-oplopen-3-one 2-(2-methylbutanoate) ...)			0.0181162261790268
SLC13A5	C27H44O5 (Porrigenin A)			-0.0697287358752151
SLC13A5	C29H52O3 ((3beta,5alpha,6beta,24R)-Stigmastane-3,5,6-triol)			-0.00476825762548114
SLC13A5	C24H31ClO6 (Arnamiol)			0.0602201134574402
SLC13A5	C30H58O2 (C30:1)			-0.0518442997954486
SLC13A5	C21H42NO7P (LysoPE(0:0/16:1(9Z)))			-0.115619689963347
SLC13A5	C28H20O6 (Viniferifuran)			0.0278548959133607
SLC13A5	C30H60O2 (C30:0)			-0.144603909067089
SLC13A5	C25H27NO5S (Endoxifen sulfate)			0.0413126999312977
SLC13A5	C21H44NO7P (LysoPE(0:0/16:0))			-0.0267395149845895
SLC13A5	C26H46O6 (27-Norcholestanehexol)			0.121083419241796
SLC13A5	C18H24N4O8S (5-S-Glutathionyl-aminochrome reduced)			-0.0462116261051538
SLC13A5	C27H36O6 (Lucidenolactone)			-0.200298190386165
SLC13A5	C24H40O6S (Sulfolithocholic acid)			-0.107810374623497
SLC13A5	C20H26O12 (2'-(E)-Feruloyl-3-(arabinosylxylose))			-0.0850321107744968
SLC13A5	C24H30N2O7 (2-Hydroxy-desipramine glucuronide)			-0.00176718165902195
SLC13A5	C23H38O9 ([6]-Gingerdiol 4'-O-beta-D-glucopyranoside)			-0.0716789721777829
SLC13A5	C27H38O6 (Lucidenic acid A)			-0.0608650491306089
SLC13A5	C23H25NO9 (Narceinone)			0.0170879992755273
SLC13A5	C27H40O6 (2,3-Secoporrigenin)			-0.00916180866023508
SLC13A5	C32H44O2 (all-trans-Carophyll yellow)			-0.0248747374943
SLC13A5	C30H52O3 ((3beta,11alpha,13beta)-3,11,13-Oleananetriol)			-0.074512674390023
SLC13A5	C22H21O11 (Cyanidin 3-O-(6''-acetyl-arabinoside))			0.079195531508161
SLC13A5	C19H27NO12 (4-(2-Nitroethyl)phenyl primeveroside)			-0.0288814200911818
SLC13A5	C21H27N5O5S (3-cis-Hydroxyglipizide)			-0.00757240403368731
SLC13A5	C21H18O12 (Kaempferol 3-glucuronide)			-0.0233638466869596
SLC13A5	C25H31ClO6 (6-O-Methylarmillaridin)			-0.0802202877364696
SLC13A5	C24H30O9 (13-Hydroxy-5'-O-methylmelledonal)			-0.0271159560480498
SLC13A5	C22H38O10 (Neryl rhamnosyl-glucoside)			-0.0541771088591992
SLC13A5	C29H50O4 (6-Deoxohomodolichosterone)			-0.00806211277577468
SLC13A5	C23H29NO9 (Dihydroisomorphine-3-glucuronide)			-0.0939641177549119
SLC13A5	C28H32O6 (Dulciol B)			0.066133375162629
SLC13A5	C23H27ClO8 (Melledonal B)			0.125093456727098
SLC13A5	C31H62O2 (C31:0)			-0.182931186231991
SLC13A5	C26H29NO5S (4-Hydroxytamoxifen sulfate)			-0.0137801828184285
SLC13A5	C28H41N3O3 (Tiropramide)			-0.116261033997391
SLC13A5	C25H40O8 (3,17-Androstanediol glucuronide)			0.0018543207940822
SLC13A5	C27H34O7 (Lucidenic acid D1)			0.0447703448112572
SLC13A5	C26H38N4O4 (Ceanothine C)			0.0370428463141139
SLC13A5	C21H28O12 (b-D-fructosyl-a-D-(6-O-(E))-feruloylglucoside)			0.0474699152154238
SLC13A5	C18H32O14 (alpha-L-Rhamnopyranosyl-(1->3)-alpha-D-galactopyranosyl-(1->3)-L-fucose)			0.00287384867428717
SLC13A5	C25H32N2O7 (2-Hydroxy-imipramine glucuronide)			0.0653892069492144
SLC13A5	C24H40O7S (Chenodeoxycholic acid sulfate)			-0.0244076717303771
SLC13A5	C28H40O6 (Ixocarpanolide)			-0.0139980306560792
SLC13A5	C17H30O15 (D-Galactopyranosyl-(1->3)-D-galactopyranosyl-(1->3)-L-arabinose)			0.0858947882115934
SLC13A5	C26H34O8 (Austalide B)			0.0346866041020846
SLC13A5	C27H41NO6 (Hydrocortamate)			0.0256624752752447
SLC13A5	C21H32O12 (Kanokoside A)			-0.0871617912353694
SLC13A5	C30H52O4 (Panaxatriol)			0.0564208471688131
SLC13A5	C23H44NO7P (LysoPE(0:0/18:2(9Z,12Z)))			0.0117724971466403
SLC13A5	C21H18O13 (Quercetin 3-O-glucuronide)			-0.0364276757630873
SLC13A5	C25H34O7S (Eremopetasitenin C2)			-0.0395734012798978
SLC13A5	C32H62O2 (C32:1)			-0.0809794107312538
SLC13A5	C27H33N3O5 (Fumitremorgin B)			0.0867976252848914
SLC13A5	C23H46NO7P (LysoPE(0:0/18:1(11Z)))			0.0417901863921965
SLC13A5	C24H31ClO8 (Melleolide D)			-0.0551015606640009
SLC13A5	C31H46O4 (Adlupone)			-0.0614278618693753
SLC13A5	C30H61NO3 (Cer(d18:0/12:0))			-0.0330241045120087
SLC13A5	C20H20O14 (Hamamelitannin)			-0.0330971862785856
SLC13A5	C25H24O10 (Silidianin)			-0.12917887707229
SLC13A5	C22H28O12 (7-Methyl-1,4,5-naphthalenetriol 4-[xylosyl-(1->6)-glucoside])			0.0109847593656956
SLC13A5	C26H28O9 (Dukunolide E)			0.0334091734943251
SLC13A5	C26H44O8 (Goshonoside F1)			0.0494776008872121
SLC13A5	C25H32ClN5O3 (hydroxynefazodone)			0.164067306274147
SLC13A5	C18H34N2O13 (Glucosylgalactosyl hydroxylysine)			-0.0938924180274234
SLC13A5	C26H32O9 (Terretonin)			-0.0642529686170463
SLC13A5	C24H40O10 (alpha-Ionol O-[arabinosyl-(1->6)-glucoside])			0.0908965745640519
SLC13A5	C22H34O12 (Cymorcin diglucoside)			0.0465584804330149
SLC13A5	C26H34O9 (Austalide F)			-0.0676061443670422
SLC13A5	C25H32O10 (Isolariciresinol 9'-O-alpha-L-arabinofuranoside)			-0.101503238531898
SLC13A5	C33H64O2 (10,12-Tritriacontanedione)			-0.13688338170075
SLC13A5	C25H34O10 (Gibberellin A20 13-glucoside)			0.00613721463016515
SLC13A5	C26H38O9 (7,11-Bisdeacetylvaltrate 7-(3-methylpentanoate) 11-(3-hydroxy-3-methylbutan...)			-0.0334335433399182
SLC13A5	C33H66O2 (18-Hydroxy-16-tritriacontanone)			-0.188621371751425
SLC13A5	C16H12AlN4O9S2 (C.I. Pigment Yellow 100)			0.294204376138532
SLC13A5	C24H32O11 ((7R*,8R*)-3-Methoxy-3',4,7,9,9'-pentahydroxy-8,4'-oxyneolignan 4-xyloside)			0.0097770279928621
SLC13A5	C26H27NO9 (Idarubicin)			0.0477610431629921
SLC13A5	C22H23ClO11 (Peonidin-3-galactoside)			0.0164414120031687
SLC13A5	C25H42NO7P (LysoPE(0:0/20:5(5Z,8Z,11Z,14Z,17Z)))			0.113345358538274
SLC13A5	C30H45NO5 (Hydroxybuprenorphine)			0.067973872157861
SLC13A5	C30H44O6 (Ganoderic acid beta)			0.134717220193601
SLC13A5	C25H44NO7P (LysoPE(0:0/20:4(5Z,8Z,11Z,14Z)))			0.140726217556907
SLC13A5	C24H27ClN4O6 (Clozapine glucuronide)			-0.00568149140900039
SLC13A5	C24H38O11 (Eriojaposide A)			0.0608928806411956
SLC13A5	C25H46NO7P (LysoPE(0:0/20:3(11Z,14Z,17Z)))			0.123049172618584
SLC13A5	C24H40O11 ((3S,7E,9R)-4,7-Megastigmadiene-3,9-diol 9-[apiosyl-(1->6)-glucoside])			0.0136215895926189
SLC13A5	C25H48NO7P (LysoPE(0:0/20:2(11Z,14Z)))			-0.0859331294310199
SLC13A5	C26H34O10 (Isolimonic acid)			0.0177415278982677
SLC13A5	C27H38O9 (11-Hydroxyprogesterone 11-glucuronide)			0.0121332531657897
SLC13A5	C25H43O7P (PA(20:4(5Z,8Z,11Z,14Z)e/2:0)); C27H42N2O5S (Ixabepilone)			0.100142036793945
SLC13A5	C30H50O6 (Theasapogenol A)			-0.0782650219435742
SLC13A5	C30H50O6 (Theasapogenol A.2)			-0.017975092106663
SLC13A5	C25H50NO7P (LysoPE(0:0/20:1(11Z)))			-0.0783433107672718
SLC13A5	C28H28O9 (4,7-Didehydroneophysalin B)			-0.114718771270942
SLC13A5	C26H36O10 (Acetyl-T2 Toxin)			-0.0369208836973019
SLC13A5	C30H52O6 (Fasciculol C)			0.0228287304956789
SLC13A5	C33H64O3 (4-Hydroxy-16,18-tritriacontanedione)			-0.140970207135076
SLC13A5	C20H31NO14 (Dide-O-methyl-4-O-alpha-D-glucopyranosylsimmondsin)			-0.05943242746497
SLC13A5	C33H39N3O2 (2-[4,6-Bis(2,4-dimethylphenyl)-1,3,5-triazin-2-yl]-5-(octyloxy)phenol)			0.194217447004995
SLC13A5	C28H30O9 (Physalin B)			-0.0692843262864078
SLC13A5	C29H32N7O2 (CGP72383); C30H38O7 (Physagulin A)			-0.0302059360982599
SLC13A5	C32H62O4 (Propylene glycol mono- and diesters of fats and fatty acids)			-0.0547739652453387
SLC13A5	C28H32O9 (Physalin M)			-0.0534877904910971
SLC13A5	C26H42O10 (Capsianoside V)			0.139389624686991
SLC13A5	C27H34BrNO4 (Phenylacetic acid-N-isopropylnortropine-ester methobromide)			-0.0613191516809736
SLC13A5	C24H38O12 (6S,9R-Dihydroxy-4,7E-megastigmadien-3-one 9-[apiosyl-(1->6)-glucoside])			0.0278322397382451
SLC13A5	C27H41N3O7 (Vignatic acid B)			-0.0912696095929998
SLC13A5	C23H20O14 (3',4',5-Trihydroxy-3-methoxy-6,7-methylenedioxyflavone 4'-glucuronide)			-0.0128565079867898
SLC13A5	C30H32O8 (Divanillyltetrahydrofuran ferulate)			0.0413719545947722
SLC13A5	C31H52O6 (Cyclopassifloic acid B)			-0.0115529266603713
SLC13A5	C26H34O11 (Isolariciresinol 9-O-beta-D-glucoside)			-0.0125916159883411
SLC13A5	C28H39ClO7 (4-Deoxyphysalolactone)			-0.0600981186683558
SLC13A5	C25H32O12 (Ligustroside)			-0.00665917850400711
SLC13A5	C27H44NO7P (LysoPE(0:0/22:6(4Z,7Z,10Z,13Z,16Z,19Z)))			0.0387002326629599
SLC13A5	C24H30O13 (Demethyloleuropein)			-0.0840404674175112
SLC13A5	C25H34O12 (Phaseolus e)			-0.0752465170445301
SLC13A5	C24H40N5O8 (Desmosine)			0.0431042445489051
SLC13A5	C32H49NO5 (Daphniphylline)			0.100011415239715
SLC13A5	C25H36O12 (16,17-Dihydro-16a,17-dihydroxygibberellin A4 17-glucoside)			-0.0371090720567597
SLC13A5	C26H40O11 (ent-6R,16bOH,17-Trihydroxy-7-oxo-6,7-seco-19,6-kauranolide 6-O-glucoside)			0.0516055385653835
SLC13A5	C27H48NO7P (LysoPE(0:0/22:4(7Z,10Z,13Z,16Z)))			0.0375273399050489
SLC13A5	C27H34O11 (Myricatomentoside II)			0.0152685192452577
SLC13A5	C33H34N4O3 (Pyrophaeophorbide a)			0.0143413838419362
SLC13A5	C29H42O9 (Corchoroside A)			-0.0700441795441332
SLC13A5	C30H46O8 (Ganoderic acid L)			-0.0600650057970329
SLC13A5	C34H65NO3 (N-[(4E,8E)-1,3-dihydroxyoctadeca-4,8-dien-2-yl]hexadecanamide)			-0.0181667668773617
SLC13A5	C29H44O9 (Corchorosol A)			-0.0252232940345411
SLC13A5	C27H56NO7P (LysoPE(0:0/22:0))			-0.024214286150433
SLC13A5	C24H26O14 (Limocitrol 3-glucoside)			-0.0667086678408035
SLC13A5	C27H40O11 (Tetrahydroaldosterone-3-glucuronide)			-0.0139370454060573
SLC13A5	C30H22O10 (Yuccaol C)			-0.0995722336163156
SLC13A5	C27H26O12 (Resveratrol 4'-(6-galloylglucoside))			-0.136693656611791
SLC13A5	C26H40O12 (Cinncassiol A 19-glucoside)			-0.000461837415819345
SLC13A5	C30H39ClO7 (Physagulin B)			-0.0530642476862921
SLC13A5	C26H42O12 (Canavalioside)			-0.0884636499131696
SLC13A5	C35H62O4 (Diepomuricanin A)			0.0669228557262749
SLC13A5	C24H24N2O13 (Neobetanin)			0.0639182983493973
SLC13A5	C28H22O12 (BL II)			0.118925748747533
SLC13A5	C29H26O11 (Formononetin 7-(2-p-hydroxybenzoylglucoside))			0.0439164578239094
SLC13A5	C29H42O10 (Desglucocheirotoxin)			-0.0262228027638165
SLC13A5	C27H36O12 (Prupaside)			-0.10404265646284
SLC13A5	C29H44O10 (Bipindogulomethyloside)			0.0112793191280842
SLC13A5	C31H52O8 (Cyclopassifloic acid E)			0.0483570337478893
SLC13A5	C30H39N3O7 (Vignatic acid A)			0.108930889956122
SLC13A5	C29H48NO7P (LysoPE(0:0/24:6(6Z,9Z,12Z,15Z,18Z,21Z)))			0.126656953543895
SLC13A5	C25H30O14 (Lippioside II)			0.0644168464656272
SLC13A5	C26H34O13 (Marmesin rutinoside)			-0.0227973405144636
SLC13A5	C26H38O13 (Glaucarubol 15-O-beta-D-glucopyranoside)			0.0287175733504572
SLC13A5	C26H42O13 (19-Hydroxycinnzeylanol 19-glucoside)			0.0063855558172154
SLC13A5	C29H60NO7P (LysoPE(0:0/24:0))			-0.134718845585854
SLC13A5	C29H42O11 (Canescein)			-0.00448069822920761
SLC13A5	C28H40O12 (Musabalbisiane C)			-0.019486053382174
SLC13A5	C28H40O12 (Musabalbisiane C.2)			-0.0439773786822089
SLC13A5	C34H38N2O6 (Pipercyclobutanamide A)			-0.0412499237548229
SLC13A5	C30H36O11 (5alpha-Ethoxy-6beta-hydroxy-5,6-dihydrophysalin B)			-0.162336864509619
SLC13A5	C21H18O17S (Gossypetin 8-glucuronide 3-sulfate)			-0.045890954088132
SLC13A5	C30H42O9S (Withaperuvin H)			-0.00789306973165354
SLC13A5	C33H54O8 (Asparagoside A)			0.0112932614261412
SLC13A5	C35H62O6 (Squamocin K)			0.00405894091110662
SLC13A5	C40H52O3 (beta-Doradecin)			-0.0731498820593275
SLC13A5	C28H38O13 ((7'R)-(+)-Lyoniresinol 9'-glucoside)			0.0140660114383254
SLC13A5	C30H48O11 (Cholic acid glucuronide)			0.0362185416567065
SLC13A5	C33H60O8 (Antibiotic X 14889A)			0.0689566831385812
SLC13A5	C38H66O4 (Erythrinasinate A)			-0.099293301618458
SLC13A5	C36H38N4O4 (Dimethylprotoporphyrin IX dimethyl ester)			0.0024381529989859
SLC13A5	C34H56O8 (Tuberoside)			-0.137810542097791
SLC13A5	C30H26O13 (Epicatechin-(4beta->8)-gallocatechin)			0.208975330918799
SLC13A5	C33H57NO8 (Jurubine)			0.0977613956240987
SLC13A5	C29H36N6O6S (Tetragastrin)			-0.0119938305496933
SLC13A5	C35H54N2O6 (3'-N-Acetyl-4'-O-(9-octadecenoyl)fusarochromanone)			0.147033476275207
SLC13A5	C29H38N4O10 (Lymecycline)			0.0508265589874021
SLC13A5	C29H41N5O9 (Neocasomorphin (1-5))			0.10700511507129
SLC13A5	C30H53NO11 (Benzonatate)			0.0746556476252689
SLC13A5	C31H40O12 (6-Hydroxysandoricin)			-0.194709081393139
SLC13A5	C35H56O8 (3-Epipapyriferic acid)			-0.0313056329409787
SLC13A5	C36H60O7 (Hebevinoside IV)			-0.10454604867989
SLC13A5	C33H43N5O6 (Amphibine H)			0.0451355364479749
SLC13A5	C26H43N11O6 (Dynorphin B (6-9))			0.0196673541966055
SLC13A5	C38H22O8 (4',4''-Dihydroxyanigorootin)			0.0119511636157042
SLC13A5	C35H34N4O6 (Phaeophorbide b)			-0.212739741553402
SLC13A5	C35H62O8 (Annonisin)			0.195909689007865
SLC13A5	C36H41N3O6 (Lercanidipine)			0.0913462920986727
SLC13A5	C35H64O8 (Annomuricin A)			0.123056143749389
SLC13A5	C31H52O12 (Goshonoside F6)			0.079186817594655
SLC13A5	C32H51N5O7 (Neuromedin N)			0.0542354449214083
SLC13A5	C34H68NO6P (C16 CErP)			0.0190120164874462
SLC13A5	C37H34N2O7 (Simulanoquinoline)			-0.151409475515295
SLC13A5	C29H45N7O6S (Glycylalanylprolylmethionylphenylalanylvalinamide)			0.00701906344540398
SLC13A5	C34H70NO6P (C16DH CerP)			0.038288969309876
SLC13A5	C40H77NO3 (Cer(d18:1/22:1(13Z)))			-0.0339703500131135
SLC13A5	C15H22N5O16P3 (ADP-ribose 1""""-2"""" cyclic phosphate)			-0.161278853952219
SLC13A5	C36H62O8 ((20R)-Ginsenoside Rh2)			-0.126320375748746
SLC13A5	C30H45N3O9S (Leukotriene C5)			-0.0274872406193054
SLC13A5	C38H44N2O6 (Neferine)			-0.0188307834953669
SLC13A5	C37H68O7 (Rollinecin A)			-0.0185449668833132
SLC13A5	C42H72O3 (Faradiol laurate)			-0.00438485273891532
SLC13A5	C28H33O16 (Petunidin 3-rutinoside)			0.0727195410906123
SLC13A5	C33H54O11 (Ponasteroside A)			0.100044440962677
SLC13A5	C30H58O13 (Sucrose monostearate)			0.0229332775651576
SLC13A5	C30H33O15 (Pyranocyanin A)			-0.0751315586544672
SLC13A5	C23H39NO19 (3'-Sialyllactose)			0.0456469645099633
SLC13A5	C41H81NO3 (Cer(d18:1/23:0))			-0.00221856624508261
SLC13A5	C27H42O17 (Kanokoside C)			-0.06486479892277
SLC13A5	C36H62O9 (Sanchinoside B1)			-0.048414503439477
SLC13A5	C32H50O13 (Steviobioside)			0.100922803444085
SLC13A5	C39H51NO7 (Janthitrem F)			0.053777045811085
SLC13A5	C35H67O8P (Glycerol 1-(9Z-octadecenoate) 2-tetradecanoate 3-phosphate)			-0.136845040481324
SLC13A5	C32H42O14 (Ichangin 4-glucoside)			-0.0704729040886296
SLC13A5	C21H27N7O14P2 (Fenugreekine)			-0.122325917797584
SLC13A5	C36H56O11 (Medicagenic acid 3-O-beta-D-glucoside)			0.0693453236809499
SLC13A5	C40H56O8 (3-O-trans-Feruloyleuscaphic acid)			-0.013722682947017
SLC13A5	C37H62O10 (Notoginsenoside T2)			-0.0142437630169491
SLC13A5	C39H41NO9 (Neoacrimarine B)			0.0344217011315014
SLC13A5	C32H44O15 (Myricanol 5-[arabinosyl-(1->6)-glucoside])			-0.0579910943825989
SLC13A5	C35H42N4O10 (Hv-NCC-1)			-0.0116731585326716
SLC13A5	C36H53N7O6 (Telaprevir)			0.130473426925718
SLC13A5	C34H66NO10P (PS(14:0/14:0))			0.109295131540674
SLC13A5	C37H62O11 (Cyclopassifloside II)			0.0931980003322523
SLC13A5	C37H36N2O11 (Citbismine C)			-0.120544793876953
SLC13A5	C38H71NO9 (AS 1-1)			-0.0428167227130193
SLC13A5	C32H46O16 (Secoisolariciresinol 9,9'-diglucoside)			-0.0711369042977888
SLC13A5	C34H59NO13 (Fumonisin B4)			-0.157697710331929
SLC13A5	C29H48N12O8 (Opiorphin)			-0.0209011929355525
SLC13A5	C29H48N12O8 (Opiorphin.2)			-0.0161695660815997
SLC13A5	C40H75NO8 (N-[(4E,8Z)-1,3-dihydroxyoctadeca-4,8-dien-2-yl]hexadecanamide 1-glucoside)			-0.113042114348265
SLC13A5	C37H38N4O10 (Pentacarboxylporphyrin I)			-0.0997150550321496
SLC13A5	C35H54O14 (Corchorusoside A)			-0.0550579910964707
SLC13A5	C37H62O12 (Cyclopassifloside I)			0.149049747737863
SLC13A5	C36H46N6O5S2 (N-Desmethylritonavir)			-0.0650233359026176
SLC13A5	C36H52O14 (Scillipheosidin 3-[glucosyl-(1->2)-rhamnoside])			0.0881900330290804
SLC13A5	C38H60O12 (Hovenidulcioside B2)			-0.0865658349836527
SLC13A5	C35H52O15 (Convalloside)			0.087064195404102
SLC13A5	C37H62O13 (Cyclopassifloside VII)			-0.0145417915303416
SLC13A5	C35H52N6O10 (Neocasomorphin)			-0.0427086328757316
SLC13A5	C38H71O10P (PG(16:1(9Z)/16:1(9Z)))			-0.177244486277959
SLC13A5	C39H32O14 (Kaempferol 3-(2'',4''-di-(Z)-p-coumaroylrhamnoside))			-0.0507202933469279
SLC13A5	C38H60O13 (Alliospiroside C)			0.0131545238286959
SLC13A5	C48H56N2O4 (Bismurrayafoline E)			-0.0626756942834381
SLC13A5	C39H64O12 (Torvonin A)			-0.00613633789094307
SLC13A5	C36H38O16 (Licorice glycoside A)			-0.0713672003676582
SLC13A5	C33H42O18 (Naringin 6''-rhamnoside)			-0.0461587125651123
SLC13A5	C38H72NO10P (PS(14:0/18:1(9Z)))			-0.166998666777574
SLC13A5	C37H70O12S (1,2-Di-O-myristoyl-3-O-(6-sulfoquinovopyranosyl)glycerol)			0.0486202788991493
SLC13A5	C45H42O10 (Licoagrone)			-0.295387626390249
SLC13A5	C40H71O10P (PG(16:1(9Z)/18:3(6Z,9Z,12Z)))			-0.201444766866892
SLC13A5	C40H75O10P (PG(16:0/18:2(9Z,12Z)))			-0.177040580701918
SLC13A5	C40H77O10P (PG(16:0/18:1(11Z)))			-0.0705826993988056
SLC13A5	C40H70NO10P (PS(14:0/20:4(5Z,8Z,11Z,14Z)))			-0.120447198045685
SLC13A5	C39H64O14 ((25S)-Spirostane-3b,5b,6a-triol 3-[4''-rhamnosylglucoside])			0.165613154530116
SLC13A5	C40H72NO10P (PS(14:0/20:3(8Z,11Z,14Z)))			-0.139549089443106
SLC13A5	C48H54O8 (Marshdimerin)			0.136716431959336
SLC13A5	C40H74NO10P (PS(16:0/18:2(9Z,12Z)))			-0.198440209490015
SLC13A5	C40H76NO10P (PS(16:0/18:1(9Z)))			-0.219442483822237
SLC13A5	C40H62O14 ((3b,5a,25R)-3-Hydroxyspirostan-6-one 3-[2-acetylarabinosyl-(1->6)-glucoside])			0.0575188503915861
SLC13A5	C41H66O13 (Pitheduloside A)			-0.0625101843972067
SLC13A5	C42H71O10P (PG(18:3(6Z,9Z,12Z)/18:3(6Z,9Z,12Z)))			-0.0496902203767591
SLC13A5	C40H66O14 (Torvoside E)			0.0163664723470169
SLC13A5	C20H27N10O17P3 (Guanosine triphosphate adenosine)			-0.0585435564988809
SLC13A5	C42H79O10P (PG(18:0/18:2(9Z,12Z)))			-0.194043168734874
SLC13A5	C42H68NO10P (PS(14:1(9Z)/22:6(4Z,7Z,10Z,13Z,16Z,19Z)))			-0.114396256507101
SLC13A5	C29H49NO23 (3'-Sialyl-3-fucosyllactose)			-0.06306455
SLC13A5	C42H72NO10P (PS(16:1(9Z)/20:4(5Z,8Z,11Z,14Z)))			-0.06891834
SLC13A5	C41H66O14 (Madlongiside D)			0.06568467
SLC13A5	C50H86O6 (TG(15:0/14:1(9Z)/18:4(6Z,9Z,12Z,15Z)))			-0.1234343
SLC13A5	C41H68O14 (Hoduloside VI)			0.09519436
SLC13A5	C50H88O6 (TG(14:0/15:0/18:4(6Z,9Z,12Z,15Z)))			-0.1953853
SLC13A5	C42H78NO10P (PS(18:0/18:2(9Z,12Z)))			-0.1365714
SLC13A5	C20H27N10O18P3 (Diguanosine triphosphate)			0.007650823
SLC13A5	C44H73O10P (PG(16:1(9Z)/22:6(4Z,7Z,10Z,13Z,16Z,19Z)))			-0.1064683
SLC13A5	C38H72O13P2 (PGP(16:1(9Z)/16:1(9Z)))			-0.06860464
SLC13A5	C38H74O13P2 (PGP(16:0/16:1(9Z)))			-0.06402461
SLC13A5	C27H33N9O16P2 (6-Hydroxy flavin adenine dinucleotide)			-0.03192261
SLC13A5	C42H66O15 (Lucyoside J)			0.1336768
SLC13A5	C43H70O14 (Goyaglycoside g)			0.03256044
SLC13A5	C42H68O15 (Kudzusaponin SA1)			0.05679913
SLC13A5	C52H92O6 (TG(14:0/15:0/20:4(5Z,8Z,11Z,14Z)))			-0.1524274
SLC13A5	C31H52N2O23 (Sialyl-Lewis X)			-0.03414292
SLC13A5	C46H77O10P (PG(18:1(11Z)/22:6(4Z,7Z,10Z,13Z,16Z,19Z)))			-0.06997447
SLC13A5	C39H66O18 (Loquatifolin A)			0.05331347
SLC13A5	C54H98O5 (TG(15:0/18:4(6Z,9Z,12Z,15Z)/o-18:0))			-0.07975671
SLC13A5	C41H64O17 (Digitoxigenin 3-[glucosyl-(1->6)-glucosyl-(1->4)-2,6-dideoxyribohexoside])			0.1163464
SLC13A5	C44H68O15 (Lucyoside M)			-0.0810203
SLC13A5	C43H66O16 (Talinumoside I)			-0.02348837
SLC13A5	C54H94O6 (TG(14:0/15:0/22:5(4Z,7Z,10Z,13Z,16Z)))			-0.1543046
SLC13A5	C40H62O19 (Sucrose acetate isobutyrate)			-0.006798607
SLC13A5	C55H90O6 (TG(14:0/18:3(6Z,9Z,12Z)/20:5(5Z,8Z,11Z,14Z,17Z)))			-0.1136887
SLC13A5	C42H76O13P2 (PGP(16:0/20:4(5Z,8Z,11Z,14Z)))			0.07069598
SLC13A5	C44H68O16 (Hovenidulcioside A1)			0.04818794
SLC13A5	C43H72O17 (Cyclotricuspidoside C)			-0.1362821
SLC13A5	C50H77NO13 (41-O-demethylrapamycin)			-0.002145366
SLC13A5	C44H70O19 (Chinenoside VI)			-0.08004259
SLC13A5	C46H72O18 (Medicagenic acid 28-O-[b-D-xylosyl-(1->4)-a-L-rhamnosyl-(1->2)-a-L-arabinos...)			0.04473375
SLC13A5	C30H50N7O18P3S (3-oxo-(2S)-Methylisocapryloyl-CoA)			0.08296343
SLC13A5	C48H82O17 (Vinaginsenoside R3)			0.04726427
SLC13A5	C45H74O20 (Ampeloside Bs1)			-0.03144506
SLC13A5	C48H80O18 (Quinquenoside L1)			0.0692321
SLC13A5	C47H74O20 (Kudzusaponin SA4)			0.03108256
SLC13A5	C48H80O19 (Notoginsenoside G)			0.08896034
SLC13A5	C47H70O21 (Basellasaponin A)			0.07500065
SLC13A5	C64H108O6 (TG(20:0/18:2(9Z,12Z)/22:6(4Z,7Z,10Z,13Z,16Z,19Z)))			-0.0644847
SLC13A5	C46H83N3O15P2 (CDP-DG(16:0/18:1(11Z)))			-0.010143
SLC13A5	C36H64N7O17P3S (Pentadecanoyl Coenzyme A)			-0.06887135
SLC16A13	C10H16N5O13P3 (ATP)			0.172596723597072
SLC16A13	C21H28N7O14P2 (NAD)	0.0487902420035548	0.121988851631162		0.679691112391521
SLC16A13	C21H29N7O14P2 (NADH (red))			0.138898570930638
SLC16A13	C21H30N7O17P3 (NADPH (red))			0.162847682119205
SLC16A13	C21H29N7O17P3 (NADP)		0.14215637719146		0.679691112391521
SLC16A13	C10H15N5O10P2 (ADP)			0.0254688044614848
SLC16A13	H3PO4 (phosphate)	0.149470899470899
SLC16A13	C21H36N7O16P3S (Coenzyme A)			0.00685779614656599
SLC16A13	H4P2O7 (pyrophosphate)	0.130483612630869
SLC16A13	C9H14N2O12P2 (UDP)			0.0509306378529104
SLC16A13	C27H33N9O15P2 (FAD (ox))			-0.02282677
SLC16A13	C15H22N6O5S (adenosyl-methionine)	-0.0776075151537781
SLC16A13	C10H14N5O7P (AMP)		-0.0296799009224593	-0.0990867898222377	1
SLC16A13	C14H20N6O5S (S-adenosyl-l-homocysteine)	0.208653121515982	-0.0351805473016366	-0.0929383060299756	0.679691112391521
SLC16A13	C23H38N7O17P3S (Acetyl-CoA)			0.0341443
SLC16A13	C5H9NO4 (glutamate)	0.123998338910648	-0.0674521575438314	0.0750540257929592	0.833845695316476
SLC16A13	C5H9NO4 (generic glutamate isomers)	0.0311000369139904		0.0750540257929592
SLC16A13	C5H6O5 (alpha-ketoglutarate)	0.0160603302698921	0.0443013306401089	0.0379086789822238	0.679691112391521
SLC16A13	C15H24N2O17P2 (UDP-hexose)		0.0650812484987154	0.0718299058905542	0.664642206346392
SLC16A13	C2H4O2 (Acetatic acid)			-0.0236284419658418
SLC16A13	C10H15N5O11P2 (GDP)			-0.0687835482746602
SLC16A13	C2H5NO2 (glycine)	0.259997539067306	0.00245762297760803	0.128884628790519	0.907275324153295
SLC16A13	C3H7NO2 (alanine)	0.241536828857952	0.125074093100626	0.0132694318577902	0.664642206346392
SLC16A13	C4H6O4 (succinate)	0.0793355379621646	0.0294797757198311	0.0550261415127222	0.803604259734453
SLC16A13	C17H27N3O17P2 (UDP-acetyl-hexosamine)			0.140435691878703
SLC16A13	C10H16N5O14P3 (GTP)			0.074663645869641
SLC16A13	C6H14N2O2 (lysine)		0.10553354309052	0.0539595677936563	0.679691112391521
SLC16A13	C4H7NO4 (aspartate)	0.168817386242033	0.0716392160550544	0.0518403624956431	0.805417419012962
SLC16A13	C10H17N3O6S (glutathione red)	-0.0279974159544425	0.161315676597415	0.092105275420962	0.679691112391521
SLC16A13	C9H14N3O8P (CMP)	0.104142631791682	-0.0373322440137945	-0.0605820843499477	0.929114523635961
SLC16A13	C6H14N4O2 (arginine)	0.282787578666729	0.0621331405789999	-0.00159637504356919	0.679691112391521
SLC16A13	C9H16N3O14P3 (CTP)			0.0129383060299756
SLC16A13	C5H10N2O3 (glutamine)	0.319059923711086	0.0349976487146959	0.0276960613454165	0.929114523635961
SLC16A13	C3H7NO3 (serine)	0.308165556737005	0.0758662499447587	0.22336005576856	0.907275324153295
SLC16A13	C6H8O6 (Hexuronic acid); C6H8O6 (Ascorbate)			0.0299825723248519
SLC16A13	C5H11NO2S (methionine)	0.266945568113769	0.133692173450624	0.177072150575113	0.728369175498334
SLC16A13	C3H5O6P (PEP)	0.0603103245561733	0.087658324860902	0.131566862641094	0.907275324153295
SLC16A13	C9H15N2O15P3 (UTP)			0.069560822586267
SLC16A13	C5H12N2O2 (ornithine)	-0.154485049833887	-0.0196479107543137	0.00486232136632973	0.805417419012962
SLC16A13	C11H12N2O2 (tryptophan)	0.305155653992863	0.119018649956058	0.142729173928198	0.679691112391521
SLC16A13	C9H11NO2 (phenylalanine)	0.263469554147779	0.115090795800403	0.154231439525967	0.679691112391521
SLC16A13	C9H11NO3 (tyrosine)	0.325576387752492	0.138174687379337	0.142969675845242	0.805417419012962
SLC16A13	C24H38N7O19P3S (Malonyl-CoA)			0.06448937
SLC16A13	C6H13O9P (generic hexose P)	0.199366309831426		0.234932032066922
SLC16A13	C6H13O9P (Fructose P)	0.180112281802433	0.168981057750802	0.234932032066922	0.954945558158505
SLC16A13	CH4N2O (urea)	0.0909930018411964
SLC16A13	C12H22O11 (sucrose)	0.0512788962947283	0.00501522950884735	-0.0520006971070059	0.664642206346392
SLC16A13	C12H22O11 (generic disaccharide)	0.0512788962947283		-0.0520006971070059
SLC16A13	C6H6O2 (Catechol)			0.0110491460439177
SLC16A13	C25H40N7O19P3S (Succinyl-CoA)			0.1960057
SLC16A13	C6H13O9P (G6P)	0.0494032238218285	0.168981057750802	0.234932032066922	0.954945558158505
SLC16A13	C3H9O6P (alpha-glycerophosphate)	0.0681667871560395	-0.116986678987789	0.114837922621122	0.664642206346392
SLC16A13	C16H25N5O16P2 (GDP-hexose)			0.158062042523527
SLC16A13	C3H7NO2S (cysteine)	0.0233785469481135
SLC16A13	C3H7NO2 (beta-alanine)	0.188893002646953	0.0700630541675718	0.0132694318577902	0.907275324153295
SLC16A13	C9H13N2O9P (UMP)		-0.045207303515077	-0.0878703380968979	0.679691112391521
SLC16A13	C4H4N2O2 (uracil)	-0.0592496885869146	0.128390412892612	0.0187870338096898	0.803152042438187
SLC16A13	C7H7NO2 (anthranilate)	0.244047253276796	-0.012606686300551	-0.00722551411641687	0.954945558158505
SLC16A13	C9H15N3O11P2 (CDP)			-0.00879400487974904
SLC16A13	C5H14NO (choline)		-0.0509096327174708		0.863258394128067
SLC16A13	C3H8O3 (glycerol)	0.224160206718346
SLC16A13	C5H11O8P (ribose-5-P)	0.207357243654662	0.0693030947610723	0.0965232629167872	0.872164116883876
SLC16A13	C5H11O8P (generic pentose P)	0.298827944891758	0.0693030947610723	0.0965232629167872	0.872164116883876
SLC16A13	C3H7O6P (DHAP/glyceraldehyde 3P)		0.0905037496315079	0.137486929243639	0.979012945085252
SLC16A13	C5H11O8P (ribulose-5-P)	0.177290582673449	0.0693030947610723	0.0965232629167872	0.872164116883876
SLC16A13	C5H13O14P3 (Phosphoribosyl pyrophosphate)			0.122833739979087
SLC16A13	C10H16N2O3S (biotin)	0.258159118295396
SLC16A13	C5H10O5 (D-ribose)	0.17750554399376		0.0458661554548623
SLC16A13	C5H10O5 (generic pentose)	-0.26448467327059		0.0458661554548623
SLC16A13	C4H4O4 (fumarate)	0.247262212378491	-0.00241386749999381	0.217290185857686	0.664642206346392
SLC16A13	C6H13NO2 (leucine)	0.286237233911653	0.126371072996051	0.164712443360056	0.941765864605159
SLC16A13	C20H32N6O12S2 (glutathione oxi)		0.162274558231596	0.0202091321017776	0.764460629445677
SLC16A13	C10H13N4O8P (Inosinic acid)			-0.0295921924015336
SLC16A13	C10H16N5O12P3 (dATP)			0.112886023004531
SLC16A13	C4H12N2 (putrescine)	0.0371299835979282	0.0705475207616603		0.914913276892759
SLC16A13	C6H9N3O2 (histidine)	0.335050832898729	0.0821993861642667	0.16494945974207	0.929114523635961
SLC16A13	C25H42N7O17P3S (Butyryl-CoA)			0.04756191
SLC16A13	C6H12O6 (inositol)	0.0832115665714057	-0.0056376922519109	-0.023691181596375	0.803604259734453
SLC16A13	C6H12O6 (generic hexoses (HILIC neg))	0.0512788962947283	0.0676784570188391	-0.023691181596375	0.874788678356017
SLC16A13	C6H12O6 (generic hexoses (HILIC pos))	0.0512788962947283	0.076502722934886	-0.023691181596375	0.679691112391521
SLC16A13	C8H15NO6 (N-acetyl-D-galactosamine)	0.0749127661987955
SLC16A13	C5H8O3 (alpha-Ketoisovalerate)		-0.00241386749999381	0.0335657023353085	0.664642206346392
SLC16A13	C20H23N7O6 (5,10-Methylene-THF)			0.159562704394191
SLC16A13	C10H14N5O8P (GMP)	-0.0417287468048957	0.0041640642825253	-0.0839560822586267	0.902908069896138
SLC16A13	C6H6O (Phenol)			-0.0467305681422098
SLC16A13	C5H5N5 (adenine)	-0.0172908435901861	-0.0890021212461051		0.805417419012962
SLC16A13	C5H9NO2 (proline)	0.0515557469645859	-0.0161416317051061	0.0233252004182642	0.664642206346392
SLC16A13	C4H6O5 (malate)	0.127382069320018	0.0314384038326471	0.239072847682119	0.664642206346392
SLC16A13	C4H8N2O3 (asparagine)	0.0776104711167364	0.004046459362249	0.0813558731265249	0.679691112391521
SLC16A13	C6H6N2O (niacinamide)	0.297496000984373	0.132524029337191		0.958857330371796
SLC16A13	C4H9NO2S (homocysteine)	0.0686741304384561	0.0879232253942346		0.664642206346392
SLC16A13	C36H72NO8P (C28:0 PC)			-0.0053363587803774
SLC16A13	C37H72NO8P (C29:1 PC)			-0.100237016382015
SLC16A13	C37H74NO8P (C29:0 PC)			-0.000289299407459045
SLC16A13	C38H74NO7P (C30:1 PC)			-0.0164447542697804
SLC16A13	C38H74NO8P (C30:1 PC)			0.0803764377831997
SLC16A13	C38H76NO8P (C30:0 PC)			0.0813001045660509
SLC16A13	C39H76NO8P (C31:1 PC)			-0.0873440223074242
SLC16A13	C40H76NO7P (C32:2 PC)		0.0928171679077693	0.00491460439177414	0.929114523635961
SLC16A13	C40H76NO8P (C32:2 PC)		0.0928171679077693	0.0214604391774137	0.929114523635961
SLC16A13	C40H80NO7P (C32:1 PC)		-0.0191186942455613		0.80622221151033
SLC16A13	C40H80NO8P (C32:0 PC)		-0.111576143358112		0.931531481884715
SLC16A13	C41H78NO8P (C33:2 PC)			-0.00857790170791217
SLC16A13	C42H76NO7P (C34:4 PC)		-0.0149198657199952	0.0224085047054723	0.679691112391521
SLC16A13	C42H78NO8P (C34:3 PC)		0.0768094848902311	0.059205298013245	0.679691112391521
SLC16A13	C42H80NO8P (C34:2 PC)		0.107344863850377	0.0955385151620774	0.900719035419804
SLC16A13	C42H84NO7P (C34:1 PC)		-0.0958024114141921		0.929114523635961
SLC16A13	C43H76NO8P (C35:5 PC)			-0.138264203555246
SLC16A13	C43H78NO8P (C35:4 PC)			-0.0939072847682119
SLC16A13	C44H82NO7P (C36:4 PC-A)		-0.0588982316294607		0.679691112391521
SLC16A13	C44H82NO7P (C36:4 PC-B)		-0.114455470104801		0.664642206346392
SLC16A13	C44H84NO7P (C36:3 PC)		0.000950827051569235		0.705814654835696
SLC16A13	C44H86NO7P (C36:2 PC)		0.0579436643143416		0.902908069896138
SLC16A13	C44H88NO7P (C36:1 PC)		-0.0417564679044923		0.899818209644932
SLC16A13	C45H78NO8P (C37:6 PC)			0.03560125
SLC16A13	C46H80NO7P (C38:6 PC)		-0.148917301427921		0.874788678356017
SLC16A13	C46H84NO7P (C38:5 PC)		-0.143359772233103		0.679691112391521
SLC16A13	C46H84NO8P (C38:4 PC)		-0.117200741821695		0.804887084588408
SLC16A13	C46H90NO7P (C38:2 PC)		0.0530543064581782		0.963227335529275
SLC16A13	C48H86NO7P (C40:6 PC)		-0.150903633700889		0.664642206346392
SLC16A13	C48H96NO7P (C40:0 PC); C50H94NO7P (C42:4 PC)			-0.002331823
SLC16A13	C50H96NO7P (C42:2 PC)			-0.02967236
SLC16A13	C54H96NO8P (C46:6 PC)			0.03403625
SLC16A13	C6H8O7 (citrate)	-0.182906009219229	0.0652002658251698	0.0770547228999652	0.679691112391521
SLC16A13	C6H12O6 (mannose)	-0.0743928783175487		-0.023691181596375
SLC16A13	C3H6O2 (C3:0 (Propionic acid))			0.0695591404314837
SLC16A13	C37H68O5 (C34:2 DAG)		-0.078964495298805		0.929114523635961
SLC16A13	C37H70O5 (C34:1 DAG)		-0.0672133426237909		0.929114523635961
SLC16A13	C39H72O5 (C36:2 DAG)		0.0211432932605164		0.804887084588408
SLC16A13	C39H74O5 (C36:1 DAG)		-0.0764260074082047		0.875696639394599
SLC16A13	C41H62O5 (C38:9 DAG)			0.161704708443446
SLC16A13	C47H76O5 (C44:8 DAG)			-0.00898919484140816
SLC16A13	C11H6O3 (Coumarate); C9H8O3 (Angelicin)			0.154092018124782
SLC16A13	C9H8O3 (Coumarate)			0.129421513960936
SLC16A13	C15H22N2O18P2 (Uridine diphosphate glucuronic acid)			0.166674799581736
SLC16A13	C3H4O4 (beta-hydroxypyruvate)	0.0789153867106269
SLC16A13	C11H15N5O3S (methylthioadenosine)	-0.120038955590967
SLC16A13	C19H36O2 (Nonadeca-10(Z)-enoic acid)			-0.0182816312303939
SLC16A13	C5H6N2O2 (thymine)		0.0385177730431548	0.143452797454649	0.855198305575878
SLC16A13	C7H6O2 (Benzoate)			-0.0338340885325898
SLC16A13	C24H42O21 (Glycogen)			-0.00567793656326246
SLC16A13	C5H11NO2 (valine)	0.270360059708678	0.096086380848428	0.142565353781806	0.664642206346392
SLC16A13	C3H6O3 (lactate)	0.273194290636151	0.0931450267749642	0.17467410247473	0.708624403288255
SLC16A13	C27H46O (cholesterol)	0.136366432878061
SLC16A13	C4H9NO3 (threonine)	0.302637852838998	0.0897206168538583	0.104813523875915	0.728369175498334
SLC16A13	C14H22N2O16P2 (UDP-pentose)			0.13578087816394
SLC16A13	C6H10O7 (glucuronate)	-0.132949843902709	0.101930892781849	0.00191704426629488	0.907275324153295
SLC16A13	C6H10O7 (generic hexuronate)	-0.132949843902709		0.00191704426629488
SLC16A13	C30H59NO3 (Ceramide (d18:1/12:0))			-0.0497873823631928
SLC16A13	C34H67NO3 (C16 Cer)			-0.201425583827118
SLC16A13	C36H69NO3 (C18:1 Cer)			-0.103652840711049
SLC16A13	C36H71NO3 (C18 Cer)			-0.129634018821889
SLC16A13	C38H75NO3 (C20 Cer)			-0.0512008114332814
SLC16A13	C42H81NO3 (C24:1 Cer)			-0.193987452073893
SLC16A13	C3H7O7P (3-phosphoglycerate)	0.0800063028760754	0.102863119145766	0.228278145695364	0.679691112391521
SLC16A13	C12H23NO10 (Lactosamine)			0.107253398396654
SLC16A13	C10H15N5O9P2 (dADP)	-0.043964564860353
SLC16A13	C2H2O4 (oxalate)		-0.16381665542348		0.728369175498334
SLC16A13	C10H13N5O4 (adenosine)	0.21846548653707	-0.00727952382782753	0.0792646211786822	1
SLC16A13	C3H7NO2 (sarcosine)		0.0677456524364894	0.0132694318577902	0.664642206346392
SLC16A13	C10H14N2O5 (thymidine)		-0.0402485430963309		0.929114523635961
SLC16A13	C20H32O2 (Arachidonic acid)			-0.0195817357964448
SLC16A13	C2H5O5P (acetylphosphate)	0.0412884969350129		0.194388288602301
SLC16A13	C6H10O3 (4-Methyl-2-oxopentanoate)			-0.0303694667131405
SLC16A13	C9H14N3O7P (dCMP)		-0.159974137437409		0.931531481884715
SLC16A13	C5H5N5O (guanine)	0.0621340623918807		0.012324862604451
SLC16A13	C12H22O11 (lactose)	0.0512788962947283	0.0953746806535083	-0.0520006971070059	0.822217637311954
SLC16A13	C2H7NO3S (taurine)	0.0356552807020369	-0.0218420097116902	-0.00917741373300802	0.804887084588408
SLC16A13	C4H8O2 (C4:0 (Butyric acid))			0.05008892478995
SLC16A13	C8H15NOS2 (Lipoamide)			0.122211678469616
SLC16A13	C16H32O2 (n-hexadecanoate)	0.0593853820598007		-0.122098292087835
SLC16A13	C8H9NO3 (pyridoxal)	0.0209203274872135
SLC16A13	C10H10O6 (Chorismate)			0.0103625046728034
SLC16A13	C6H12O7 (gluconic acid)	-0.0181070738829114		-0.12364586964099
SLC16A13	C3H6O4 (glycerate)	0.110418607281125		0.113217247488059
SLC16A13	C5H10O5 (arabinose)	0.211311890600302		0.0458661554548623
SLC16A13	C5H4N4O (hypoxanthine)	0.0996077828311318	-0.118950874672592		0.929114523635961
SLC16A13	C8H17NO7 (N-Gluconyl ethanolamine); C9H13N5O3 (Dihydrobiopterin)			-0.0105576856047403
SLC16A13	C11H19NO9 (acetylneuraminate)	0.150299152547116		0.107842453816661
SLC16A13	C6H13O9P (M6P)	0.0088024388029867		0.234932032066922
SLC16A13	C4H9O7P (erythrose-4P)	0.118463147532915	0.0800466592704403	0.0276786577890117	0.954945558158505
SLC16A13	C19H26O2 (Androstenedione)			-0.171930986406413
SLC16A13	C7H15O10P (Sedoheptulose P)			0.0413489020564657
SLC16A13	C10H16N2O8 (Edetic Acid)			0.0151969459715516
SLC16A13	C10H12N4O5 (inosine)	0.112787621508552	-0.160573603895613	0.0677972009386811	0.679691112391521
SLC16A13	C5H4N2O4 (Orotate)			0.130143020340778
SLC16A13	C9H12N2O6 (uridine)	0.162360034453058	-0.0116991108800296	0.0260508888114326	0.664642206346392
SLC16A13	C4H9N3O2 (creatine)	0.161619268825736	0.0318493358432999		0.954945558158505
SLC16A13	C15H23N5O14P2 (ADP-ribose)			0.0645207389334263
SLC16A13	C14H26N4O11P2 (CDP-choline)			0.110616939700244
SLC16A13	C6H8O7 (isocitrate)		-0.0223002512475012	0.0770547228999652	0.679691112391521
SLC16A13	C7H19N3 (Spermidine)	-0.0746426505947689
SLC16A13	C30H52O26 (Amylopectin)			-0.01683865
SLC16A13	C7H15NO3 (carnitine)	0.17494155284853	0.143197726077211		0.907275324153295
SLC16A13	C18H37NO2 (Sphingosine)			-0.050421793675336
SLC16A13	C6H8O5 (Oxoadipate)			-0.0581456953642384
SLC16A13	C16H25N5O15P2 (GDP-L-fucose)			0.116793307772743
SLC16A13	C6H13N3O3 (citrulline)	0.133636867292878	0.0169960070703857	0.0185082071350777	0.982736619436662
SLC16A13	C10H12N2O3 (kynurenine)	0.28528662217472	-0.0265312960982199		0.954945558158505
SLC16A13	C4H9NO2 (GABA)		0.0701171978229419	0.0550540257929592	0.929114523635961
SLC16A13	C10H20O7P2 (Geranyl-PP)			0.0377727431160683
SLC16A13	C6H13O10P (6-phosphogluconate)	0.00123054205610385	0.015842858254314	0.0865214360404322	0.929114523635961
SLC16A13	C2H8NO4P (5-Hydroxymethyl-2-furanoate); C6H5O4 (Ethanolamine phosphate)			0.0467410247472987
SLC16A13	C3H4O4 (malonate)	-0.0295004306632214		0.0575496688741722
SLC16A13	C33H64NO8P (PE(14:0/14:1(9Z)))			-0.049247167346801
SLC16A13	C33H66NO8P (PE(14:0/14:0))			-0.0251725339839665
SLC16A13	C35H68NO7P (PE(14:1(9Z)/P-16:0))			-0.0388079470198676
SLC16A13	C35H68NO8P (PE(14:0/16:1(9Z)))			0.00468455907981875
SLC16A13	C35H70NO8P (PE(14:0/16:0))			-0.0762112234227954
SLC16A13	C37H72NO7P (PE(14:0/P-18:1(11Z)))			-0.0895224817009411
SLC16A13	C37H68NO8P (PE(14:0/18:3(6Z,9Z,12Z)))			-0.0425758103868944
SLC16A13	C37H70NO8P (PE(14:0/18:2(9Z,12Z)))			-0.0386371558034158
SLC16A13	C39H70NO7P (PE(18:4(6Z,9Z,12Z,15Z)/P-16:0))			0.127898222377135
SLC16A13	C39H72NO7P (PE(18:3(6Z,9Z,12Z)/P-16:0))			-0.0908609271523179
SLC16A13	C38H70NO8P (PE(15:0/18:3(6Z,9Z,12Z)))			0.0605158591843848
SLC16A13	C39H72NO8P (PE(14:0/20:3(5Z,8Z,11Z)))			-0.0835691878703381
SLC16A13	C39H74NO8P (PE(14:0/20:2(11Z,14Z)))			-0.10196584175671
SLC16A13	C41H74NO7P (PE(18:3(6Z,9Z,12Z)/P-18:1(11Z)))			0.0513942140118508
SLC16A13	C41H78NO7P (PE(18:1(11Z)/P-18:1(11Z)))			-0.0245799930289299
SLC16A13	C41H70NO8P (PE(14:0/22:6(4Z,7Z,10Z,13Z,16Z,19Z)))			-0.0687417817548028
SLC16A13	C43H74NO7P (PE(O-16:1(1Z)/22:6(4Z,7Z,10Z,13Z,16Z,19Z)))			0.0260439177413733
SLC16A13	C43H78NO7P (PE(O-18:1(1Z)/20:4(5Z,8Z,11Z,14Z)))			0.020906239107703
SLC16A13	C43H68NO8P (PE(18:4(6Z,9Z,12Z,15Z)/20:5(5Z,8Z,11Z,14Z,17Z)))			-0.0368961953576638
SLC16A13	C45H80NO7P (PE(22:4(7Z,10Z,13Z,16Z)/P-18:1(11Z)))			0.0487870338096898
SLC16A13	C45H82NO7P (PE(22:4(7Z,10Z,13Z,16Z)/P-18:0))			0.03030673
SLC16A13	C45H76NO8P (PE(18:1(11Z)/22:6(4Z,7Z,10Z,13Z,16Z,19Z)))			0.01035204
SLC16A13	C6H14NO8P (Hexosamine P)			0.0269763218685375
SLC16A13	C6H14O12P2 (Hexose bisP)			0.261237364935518
SLC16A13	C9H11NO4 (Dihydroxy-Phe)			-0.0881003834088533
SLC16A13	C8H16NO9P (N-Acetyl-D-glucosamine 1P and 6P)	0.0454650322277195		0.116329731613803
SLC16A13	C10H16N2O11P2 (dTDP)			-0.0575008713837574
SLC16A13	C10H15N2O8P (dTMP)			-0.0640153921361276
SLC16A13	C9H13N2O8P (dUMP)			0.0958626699198327
SLC16A13	C5H4N4O3 (urate)	0.164492116387257	0.0712722717053653	0.146978041129313	0.679691112391521
SLC16A13	C12H17N4OS (thiamine)		0.140060033620448		0.907275324153295
SLC16A13	C5H12O5 (xylitol)	0.144731377964425		0.0633635413035901
SLC16A13	C5H4N4O2 (xanthine)	-0.0456284806366362	0.0611697004402243	0.0594423143952597	0.803604259734453
SLC16A13	C9H14N4O3 (carnosine)		0.0961761946504743	0.227908678982224	0.764460629445677
SLC16A13	C10H13N5O5 (guanosine)	0.117390038401744	-0.188613035944915		0.764460629445677
SLC16A13	C15H10O7 (Quercetin)			0.114989843996151
SLC16A13	C6H14O6 (mannitol and dulcitol)	0.157073861088873		0.176981526664343
SLC16A13	C14H18O4 (Ubiquinone-1)			-0.105318926455211
SLC16A13	C10H20O (Menthol)			0.0301499305506393
SLC16A13	C6H13NO2 (isoleucine)	0.179371231696813	0.143433780916255	0.164712443360056	0.954945558158505
SLC16A13	C6H11NO2 (pipecolate)		-0.0197718783340393		0.950552093111452
SLC16A13	C21H30O2 (Progesterone)			-0.0496479609620077
SLC16A13	C6H10O (Cyclohexanone)			-0.0905507145346811
SLC16A13	C19H39O7P (LPA(0:0/16:0))			-0.143171836876961
SLC16A13	C21H43O7P (LPA(0:0/18:0))			-0.00896131056117114
SLC16A13	C37H69O8P (PA(16:0/18:2(9Z,12Z)))			-0.00308121296619031
SLC16A13	C37H71O8P (PA(16:0/18:1(11Z)))			0.0633705123736494
SLC16A13	C21H41O7P (LPA(0:0/18:1(9Z)))			-0.120707773976785
SLC16A13	C6H6O6 (aconitate)		0.049333930662618	0.0960962007668177	0.907275324153295
SLC16A13	C6H12O4 (Mevalonate)			0.111416967076521
SLC16A13	C18H32O16 (Triose)			-0.102181944928547
SLC16A13	C33H62O6 (C30:0 TAG)			-0.0525568231331988
SLC16A13	C39H74O6 (C36:0 TAG)			-0.0952824113649816
SLC16A13	C49H90O6 (C46:2 TAG)		-0.0146496432240978		0.664642206346392
SLC16A13	C49H92O6 (C46:1 TAG)		-0.0246814790492785		0.764460629445677
SLC16A13	C49H94O6 (C46:0 TAG)		-0.112134479528246		0.817805997485525
SLC16A13	C51H92O6 (C48:3 TAG)		0.0778873045271341		0.664642206346392
SLC16A13	C51H94O6 (C48:2 TAG)		0.0477946356636749		0.679691112391521
SLC16A13	C51H96O6 (C48:1 TAG)		-0.017417360606204		0.945940598650256
SLC16A13	C51H98O6 (C48:0 TAG)		-0.0810813512634292		0.902908069896138
SLC16A13	C53H100O6 (C50:1 TAG)		-0.0391704390457667		0.954945558158505
SLC16A13	C53H102O6 (C50:0 TAG)		-0.0938211874016014		0.907275324153295
SLC16A13	C53H96O6 (C50:3 TAG)		0.0581453366784487		0.665070084590892
SLC16A13	C53H98O6 (C50:2 TAG)		0.0423517713585609		0.803604259734453
SLC16A13	C55H100O6 (C52:3 TAG)		0.0984421142072838		0.705814654835696
SLC16A13	C55H102O6 (C52:2 TAG)		0.0222966259857381		0.803604259734453
SLC16A13	C55H104O6 (C52:1 TAG)		-0.0387850130346385		0.954945558158505
SLC16A13	C55H96O6 (C52:5 TAG)		-0.0321869400555225		0.664642206346392
SLC16A13	C55H98O6 (C52:4 TAG)		0.0092859391562538		0.664642206346392
SLC16A13	C57H100O6 (C54:5 TAG)		-0.0519851497535558		0.728369175498334
SLC16A13	C57H102O6 (C54:4 TAG)		-0.0099901402747002		0.679691112391521
SLC16A13	C57H104O6 (C54:3 TAG)		0.116315210162738		0.804887084588408
SLC16A13	C57H106O6 (C54:2 TAG)		0.0357675639205534		0.907275324153295
SLC16A13	C57H108O6 (C54:1 TAG)		-0.028278487280734		1
SLC16A13	C57H96O6 (C54:7 TAG)		-0.0192317872355307		0.679691112391521
SLC16A13	C57H98O6 (C54:6 TAG)		-0.0264055871661069		0.679691112391521
SLC16A13	C59H100O6 (C56:7 TAG)		-0.041344938248149		0.664642206346392
SLC16A13	C59H102O6 (C56:6 TAG)		-0.0902204047764836		0.679691112391521
SLC16A13	C59H104O6 (C56:5 TAG)		-0.0603706692799908		0.664642206346392
SLC16A13	C59H106O6 (C56:4 TAG)		-0.019415590182072		0.803604259734453
SLC16A13	C59H108O6 (C56:3 TAG)		0.0999008969979237		0.805417419012962
SLC16A13	C59H110O6 (C56:2 TAG)		0.0401080203678828		0.805417419012962
SLC16A13	C59H98O6 (C56:8 TAG)		-0.116871259594024		0.679691112391521
SLC16A13	C61H102O6 (C58:8 TAG)		-0.0546629054984146		0.679691112391521
SLC16A13	C61H104O6 (C58:7 TAG)		-0.0441042358427784	0.07577908	0.664642206346392
SLC16A13	C61H106O6 (C58:6 TAG)		-0.0728793997369697		0.679691112391521
SLC16A13	C20H32O5 (Prostaglandin E2)			-0.156441268734751
SLC16A13	C20H30O5 (8-iso-15-keto-PGE2)			-0.0675810386894388
SLC16A13	C4H6N2O2 (dihydrouracil)	-0.0511552243429099		0.100707563611014
SLC16A13	C5H9NO3 (5-aminolevulinate)			0.015336354130359
SLC16A13	C4H7NO3 (Aspartate semialdehyde)			0.088421052631579
SLC16A13	C20H21N7O6 (5,10-Methenyltetrahydrofolic acid)			-0.00652492157546183
SLC16A13	C7H16O13P2 (Sedoheptulose bisP)			0.12925060996863
SLC16A13	C11H20N2O6 (Saccharopine)			-0.0632833739979087
SLC16A13	C9H15N2O14P3 (dUTP)	0.0570063400690952
SLC16A13	C20H30O (Vitamin A)			-0.0308644126873475
SLC16A13	C9H13N3O5 (cytidine)	0.00204795389530623	-0.226742537928125		0.978000361202879
SLC16A13	C11H12O5 (Elenolide)			-0.0248867201115371
SLC16A13	C8H11NO (tyramine)	0.254218257355304
SLC16A13	C5H8O4 (ethylmalonate)	0.170194135032346		-0.0825618682467759
SLC16A13	C5H6O4 (Itaconate)			0.0781944928546532
SLC16A13	C6H12N2O4S2 (L-Cystine)			0.0481073544789125
SLC16A13	C7H10O5 (Shikimate)			-0.1534229290894
SLC16A13	C19H19N7O6 (Folate)			0.0491843848030673
SLC16A13	C3H7NO5S (Cysteic acid)			0.0346288508694337
SLC16A13	C6H12O5 (generic deoxyhexose)	0.201596530084902		0.0654688044614849
SLC16A13	C16H32O (Palmitaldehyde)			-0.129003136981527
SLC16A13	C2H7NO2S (hypotaurine)	0.163188177883594		0.0240013942140119
SLC16A13	C19H30O2 (Androsterone)			-0.0273614976673432
SLC16A13	C9H12N2O5 (2'-deoxyuridine)	0.0481532235468894
SLC16A13	C5H12O5 (L-arabitol)	0.114730315840652		0.0633635413035901
SLC16A13	C19H28O2 (Dehydroepiandrosterone)			-0.143525743748524
SLC16A13	C8H8O4 (homogentisate)	0.205122682438759		0.0278424780781546
SLC16A13	C8H8O2 (Phenyl acetate)			-0.138856744510282
SLC16A13	C37H77N2O6P (C14:0 SM)		0.0931762134107272		0.679691112391521
SLC16A13	C39H77N2O6P (C16:1 SM)		0.0548025704135867		0.950552093111452
SLC16A13	C39H79N2O6P (C16:0 SM)		0.00970338839036595		0.731787150992446
SLC16A13	C41H77N2O7P (C18:2 SM)		-0.0689391666301085		0.907275324153295
SLC16A13	C41H81N2O6P (C18:1 SM)		-0.142809805271474		0.664642206346392
SLC16A13	C41H83N2O6P (C18:0 SM)		-0.128041053958916		0.679691112391521
SLC16A13	C45H89N2O6P (C22:1 SM)		-0.0209820702198988		0.803604259734453
SLC16A13	C45H91N2O6P (C22:0 SM)		0.0765086697429644		0.805417419012962
SLC16A13	C47H93N2O6P (C24:1 SM)		-0.0267018962143027		0.679691112391521
SLC16A13	C47H95N2O6P (C24:0 SM)		0.0243962725631033		0.929114523635961
SLC16A13	C7H8O (Benzyl alcohol)			-0.0226629487626351
SLC16A13	C5H8O (Methyl propenyl ketone)			0.00649355741857812
SLC16A13	C10H13N5O3 (2-deoxyadenosine)		0.00913395190201649		0.664642206346392
SLC16A13	C11H20N4O11P2 (CDP-ethanolamine)			0.202976646915302
SLC16A13	C10H12N5O6P (cAMP)		-0.00433008158646549		0.710547591488777
SLC16A13	C3H6O3 (glyceraldehyde)	0.11022519550499
SLC16A13	C22H32O5 (Resolvin D2)			-0.188497734402231
SLC16A13	C8H8O (Phenylacetaldehyde)			-0.00525967235970722
SLC16A13	C3H7NO4S (3-Sulfinoalanine)			0.00153014987800627
SLC16A13	C14H25NO11 (N-Acetyllactosamine)			0.121481458244607
SLC16A13	C9H21N3O (Acetylspermidine)			0.0679209967254373
SLC16A13	C7H11NO5 (Acetyl-Glu)			-0.138818403624956
SLC16A13	C43H81O13P (PI(16:0/18:1(11Z)))			0.004963402
SLC16A13	C45H83O13P (PI(16:0/20:2(11Z,14Z)))			0.01194841
SLC16A13	C45H82O16P2 (PIP(16:0/20:3(5Z,8Z,11Z)))			0.04023702
SLC16A13	C43H81O19P3 (PIP2(16:0/18:2(9Z,12Z)))			0.01037992
SLC16A13	C7H7NO3 (3-Hydroxyanthranilic acid)			-0.0540153363541304
SLC16A13	C10H9NO (Indoleacetaldehyde)			0.159668874172185
SLC16A13	C20H34O5 (Prostaglandin F2a)			-0.149288950853956
SLC16A13	C8H8O3 (p-Hydroxyphenylacetic acid)			0.0120320669222726
SLC16A13	C11H12N2O3 (oxitryptan)	-0.053329729097125
SLC16A13	C6H15O9P (M1P); C6H15O9P (S6P)	0.145256436662542		0.109911310406773
SLC16A13	C6H9NO4 (L-2-Amino-4-methylenepentanedioic acid)			0.130226673254383
SLC16A13	C10H13N4O9P (Xanthylic acid)			-0.116791666775634
SLC16A13	C7H14N2O4 (Diaminopimelate)			0.0199703903541295
SLC16A13	C8H14N2O5S (glu-cys)	0.14756953922761		0.0127988846287905
SLC16A13	C8H20NO6PR (alpha-glycerophosphocholine)	0.0760735818875354	0.0169557912951735	0.194660160334611	0.679691112391521
SLC16A13	C12H23O14P (trehalose 6P)	0.0557446182989275		0.0449355176019519
SLC16A13	C24H40O5 (Cholate)			-0.0778633670268386
SLC16A13	C9H15N3O10P2 (dCDP)			0.0251934691473337
SLC16A13	C18H34O2 (oleate)	0.0778269964316476		-0.0683408853258975
SLC16A13	C5H11NO2 (betaine)	0.285033145211129	0.122619461555153	0.142565353781806	0.929114523635961
SLC16A13	C7H10O7 (2-Methylcitric acid); C8H14O2S2 (Lipoate)			0.0424538166608575
SLC16A13	C4H6O2 (Succinic aldehyde)			0.0623492506099686
SLC16A13	C27H36O9 (Crocin 4)			-0.109926803764378
SLC16A13	C20H28O2 (All-trans-retinoic acid)			-0.0314778668525619
SLC16A13	C10H12N2O (serotonin)		-0.106445706816671		0.891780010559347
SLC16A13	C6H6N2O2 (Urocanate)			-0.0286232136632973
SLC16A13	C4H7N3O (creatinine)	0.127055421766003	0.116790197644006	-0.0095765158387243	0.855198305575878
SLC16A13	C6H14O6 (sorbitol)	0.109802966205137	0.0495889562611208	0.176981526664343	0.874788678356017
SLC16A13	C5H10O2 (Pentanoic acid)			-0.0123318229348205
SLC16A13	C9H9NO4 (Salicyluric acid)			0.0015336354130359
SLC16A13	C8H15NO7 (N-(1-Deoxy-1-fructosyl)glycine); C9H11N5O3 (Sepiapterin); C9H19NO2S2 (8-[(Aminomethyl)sulfanyl]-6-sulfanyloctanoic acid)			0.0834925060996863
SLC16A13	C16H26N2O16P2 (dTDP-hexose)			0.133565702335308
SLC16A13	C10H18O (Alpha-Terpineol)			-0.00706520413111343
SLC16A13	C8H9NO4 (4-pyridoxate)		-0.0447615438908575	-0.0243046357615894	0.907275324153295
SLC16A13	C6H6O4S (Phenol sulfate)			0.0909341233879401
SLC16A13	C16H18O9 (Biflorin)			0.0855335849903592
SLC16A13	C16H12O4 (Homolanthionine); C8H16N2O6S (Formononetin)			0.0180184890366825
SLC16A13	C9H17NO5 (pantothenate)	-0.0663262168239974	-0.245929246331798	-0.321798536075288	0.883738934305156
SLC16A13	C6H5NO3 (4-Nitrophenol)			-0.0244963401882189
SLC16A13	C5H10O6 (Pentonic acid); C6H14OS2 (S-Propyl 1-propanesulfinothioate)			0.00152666434297665
SLC16A13	C9H13N3O4 (2-deoxycytidine)		-0.138025540332048	0.0780673388527125	0.764460629445677
SLC16A13	C26H44N7O17P3S (2-Methylbutyryl-CoA)			0.001730571
SLC16A13	C4H6O6 (tartarate)	0.0112889838932248		-0.174151575726259
SLC16A13	C5H8N2O2 (Dihydrothymine)			0.0183339142558383
SLC16A13	C20H30O3 (Leukotriene A4)			-0.103394911118857
SLC16A13	C16H21N3O8S (Cephalosporin C)			0.0687697259842905
SLC16A13	C6H8O4 (2,3-Dimethylmaleate)			0.0142941791565005
SLC16A13	C10H14N2O4 (porphobilinogen)	-0.0274857637897531
SLC16A13	C5H7NO4 (2-Oxoglutaramate)			-0.0322586266991983
SLC16A13	C7H10O6 (3-Dehydroquinate); C8H14OS2 (5-(Methylthio)-2-[(methylthio)methyl]-2-pentenal)			-0.0649843150923667
SLC16A13	C18H24O2 (Estradiol)			-0.0382817313047613
SLC16A13	C6H11NO4 (2-aminoadipate)		-0.0934174348325313	0.0864238410596027	0.728369175498334
SLC16A13	C3H4O3S (Mercaptopyruvic acid)			-0.0570965493203207
SLC16A13	C20H32O4 (Leukotriene B4)			-0.134053677239456
SLC16A13	C10H16O ((-)-trans-Carveol)			0.00540085064706616
SLC16A13	C11H13N3O (Tryptophanamide)			0.0681474975144015
SLC16A13	C2H5O6P (Phosphoglycolic acid)			0.0876786336702684
SLC16A13	C6H12N2O3 (Ala-Ala)			0.191279191355873
SLC16A13	C3H8NO6P (phosphoserine)	0.0336015522764625		0.0792575810386894
SLC16A13	C4H9NO2 (dimethylglycine)		0.0525476015991108	0.0550540257929592	0.679691112391521
SLC16A13	C5H11N3O2 (4-guanidinobutanoate)	0.144389232836058		0.0890607259156193
SLC16A13	C8H8O6 (4-Fumarylacetoacetic acid)			-0.0125304984315092
SLC16A13	C6H10O6 (gulono-1,4-lactone)	0.261356266593413		-0.118107354478913
SLC16A13	C6H10O6 (gulonolactone isomer)	0.0792112710717362		-0.118107354478913
SLC16A13	C6H9NO5 (Acetyl-Asp)			-0.100066225165563
SLC16A13	C20H31N3O19P2 (UDP-N-acetylmuraminate)	-0.0151135340431904		-0.0202161384038969
SLC16A13	C12H17N4O4PS (Thiamine monophosphate)			-0.0320599512025096
SLC16A13	C9H17NO3 (N-Heptanoylglycine)			-0.0110770303241548
SLC16A13	C4H10NO6P (P-homoserine)			0.0275567359943674
SLC16A13	C10H13N2O11P (orotidine)	0.228700552507431		0.027420704078076
SLC16A13	C10H13N2O11P (Orotidylic acid)	0.228700552507431		0.0525862669919833
SLC16A13	C3H9NO (trimethylamine-N-oxide)		-0.156481975493557		0.902908069896138
SLC16A13	C6H6O3 (Pyrogallic acid)			-0.0260195189961659
SLC16A13	C11H23N2O7PS (Pantetheine 4'-phosphate)			-0.0292262112234228
SLC16A13	C6H14O10P2 ((S)-5-Diphosphomevalonic acid)			0.0537957476472639
SLC16A13	C5H12O11P2 (Ribose 1,5-bisphosphate)			0.0784246065045666
SLC16A13	C7H11N3O2 (3-methyl-L-histidine)	0.0860360678309844
SLC16A13	C5H9NO3 (4-hydroxyproline)	-0.0285771413664083	-0.0729501802579812	0.015336354130359	0.664642206346392
SLC16A13	C3H8O10P2 (diphosphoglycerate)	-0.0354676469273076		0.103342628093412
SLC16A13	C6H13O9P (I1P)	0.185808992245568		0.234932032066922
SLC16A13	C9H8O4 (4-Hydroxyphenylpyruvic acid)			-0.0575950310169537
SLC16A13	C7H16NO2 (butyrobetaine)		0.122932373290303		0.679691112391521
SLC16A13	C50H95NO8 (Glucosylceramide (d18:1/26:1(17Z)))			-0.02217153
SLC16A13	C11H19O13P (1-Phosphatidyl-D-myo-inositol)			0.0733949111188568
SLC16A13	C9H19O11P (1-(sn-Glycero-3-phospho)-1D-myo-inositol)			0.0218473335657023
SLC16A13	C5H14NO6P (Glycerylphosphorylethanolamine)			0.153116068316487
SLC16A13	C4H7NO2 (Homoserine lactone)			0.118703380968979
SLC16A13	C6H11O9P (6-Phosphonoglucono-D-lactone)			0.0311641686998954
SLC16A13	C21H39O9P (Dolichyl b-D-glucosyl phosphate)			-0.0435814252191044
SLC16A13	C7H11NO4 (Acetyl-Glu-semialdehyde)			-0.0649947716974556
SLC16A13	C10H16N4O3 (anserine)		0.0614541031608468	0.118400242593494	0.929114523635961
SLC16A13	C27H46O4 (3a,7a-Dihydroxycoprostanic acid)			0.184911118856745
SLC16A13	C10H15N4O13P3 (2'-Deoxyinosine triphosphate)			0.104033035987727
SLC16A13	CH2O3 (Carbonic acid)			-0.016887417218543
SLC16A13	C14H12O2 (Benzyl Benzoate)			0.151111885674451
SLC16A13	C17H21NO4 (Scopolamine)			-0.00765772713291257
SLC16A13	C5H10N2O3S (Cys-Gly)			-0.00562216800278843
SLC16A13	C7H6O5 (Gallic acid)			0.16166274107948
SLC16A13	C13H18O7 (Salicin)			-0.0650993377483444
SLC16A13	C6H11NO3 (4-Acetamidobutanoate)			-0.0804635761589404
SLC16A13	C15H10O5 (Apigenin)			0.0744476075702684
SLC16A13	C15H12O (Chalcone)			0.0234663850351998
SLC16A13	C6H12O6 (D-allose)	0.191795991840211		-0.023691181596375
SLC16A13	C10H10O4 (trans-Ferulic acid)			-0.00901708697899173
SLC16A13	C7H8O2 (Orcinol)			0.047159288950854
SLC16A13	C18H36O2 (C18:0)			-0.0561330656677717
SLC16A13	C5H4O3 (Furoic acid)			0.072551411641687
SLC16A13	C27H44O2 (7-Ketocholesterol)			0.0697037295224817
SLC16A13	C10H20O2 (Decanoic acid (FA10:0))			-0.0319588706866504
SLC16A13	C6H12O2 (Hexanoic acid)			-0.0720878354827466
SLC16A13	C9H9NO3 (hippurate)		0.0490645732657296	0.0400243987452074	0.764460629445677
SLC16A13	C13H18O2 (Ibuprofen)			-0.209843150923667
SLC16A13	C20H20O6 (Xanthoxylol)			-0.0120425235273615
SLC16A13	C10H17NO6 (malonylcarnitine)		0.121508439083357	-0.213945625653538	0.664642206346392
SLC16A13	C18H32O2 (C18:2)			-0.12410944579993
SLC16A13	C13H16N2O2 (melatonin and derivative)	-0.0858460624249955		0.0569972612384856
SLC16A13	C9H18O2 (Oenanthic ether)			-0.0711188567445103
SLC16A13	C21H24O10 (Phenethyl 6-galloylglucoside)			-0.0458417567096549
SLC16A13	C8H6O4 (Phthalate)			-0.0378075984663646
SLC16A13	C20H40O2 (3D,7D,11D-Phytanic acid)			-0.140895782502614
SLC16A13	C15H13N3O4S (Piroxicam)			0.0292645521087487
SLC16A13	C4H8O5 (Threonate)			-0.0304635761589404
SLC16A13	C10H18O9 (Arabinopyranobiose)			0.0540833514145826
SLC16A13	C27H44O3 (24,25-Dihydroxyvitamin D)			-0.00652318449214651
SLC16A13	C15H26N2O12 (Chitobiose)			0.0843882886023005
SLC16A13	C10H18N2O6 (Nopalinic acid)			-0.00033112582781457
SLC16A13	C19H22O6 (Gibberellin A3)			0.0494667131404671
SLC16A13	C20H18O5 (Otobanone)			0.0947282933572254
SLC16A13	C16H14O6 (Hesperetin)			0.135097712702833
SLC16A13	C9H10O (Indan-1-ol)			0.0447054722899965
SLC16A13	C16H14O3 (Ketoprofen)			-0.00438306411908856
SLC16A13	C10H7NO3 (kynurenate)	0.189648542666438	0.087663691512239	0.0877134890205647	0.805298051276721
SLC16A13	C21H20O11 (naringenin-4'-O-glucuronide)			-0.00359358661554549
SLC16A13	C10H12N4O6 (xanthosine)	0.134218739694281	0.0841270807107606		0.679691112391521
SLC16A13	C10H14O (Thymol)			-0.0488951280020472
SLC16A13	C12H20O12P2 (Alginic acid)			0.104475609054897
SLC16A13	C4H8O4 (Tetrose)			0.0518089926803764
SLC16A13	C5H10O4 (Deoxyribose)			0.110874869292436
SLC16A13	C15H11I4NO4 (thyroxine)		0.0704844933512378		0.805417419012962
SLC16A13	C18H36O (Stearaldehyde)			-0.079383060299756
SLC16A13	C9H10O2 (Hydrocinnamic acid)			-0.0600453119553852
SLC16A13	C3H8O (Propanol)			0.0787208086441269
SLC16A13	C17H23N4O9P (FMNH2 (red)); C23H22O10 (6''-O-Acetyldaidzin)			0.0902440660893215
SLC16A13	C18H16O8 (Rosmarinic acid)			0.158748692924364
SLC16A13	C11H22O (Undecanal)			-0.0403155111808057
SLC16A13	C5H7NO3 (pyroglutamate)	0.0451273532668881	0.113536956818224	0.114966887417219	1
SLC16A13	C10H18N2O3 (Dethiobiotin)			0.0449773440223074
SLC16A13	C30H50O2 (Obtusifoliol)			0.0995891407692477
SLC16A13	C44H68O13 (Okadaic acid)			0.0649634
SLC16A13	C15H30O (Pentadecanal)			-0.0587765772046009
SLC16A13	C7H16NO2 (acetylcholine)		-0.0514257726097715		0.855198305575878
SLC16A13	C11H11NO3 (Indolelactic acid)			0.172854954435526
SLC16A13	C4H7NO3 (acetylglycine)		-0.0193429351074693		0.907275324153295
SLC16A13	C20H30O2 (Eicosapentaenoic acid)			-0.0183025444405716
SLC16A13	C7H14O7 (Sedoheptulose)			0.134491229079198
SLC16A13	C10H14O2 (C10:3)			0.00198675496688742
SLC16A13	C10H16O2 (C10:2)			-0.0524921575461834
SLC16A13	C8H6O3 (Phenylglyoxylic acid)			-0.0214186127570582
SLC16A13	C8H16O2S2 (Dihydrolipoate)			0.0785430463576159
SLC16A13	C14H19NO9S2 (Glucotropaeolin)			0.0231300306117469
SLC16A13	C8H16N2O3 (Gly-Leu)			0.0935308469850122
SLC16A13	C30H47N3O9S (Leukotriene C4)			-0.113096996424752
SLC16A13	C15H10O4 (5-L-Glutamyl-taurine); C7H14N2O6S (Daidzein)			-0.00852213314743813
SLC16A13	C3H5NO2 (Dehydroalanine)			0.0780899268037644
SLC16A13	C6H7NO4 (2-Aminomuconic acid)			-0.0427152317880795
SLC16A13	C12H18O13 (4-O-alpha-D-Galactopyranuronosyl-D-galacturonic acid)			0.131732425699271
SLC16A13	C12H24O (Dodecylaldehyde)			-0.0360787730916696
SLC16A13	C30H46O4 (Glycyrrhetinic acid)			-0.0771139769954688
SLC16A13	C7H14N2O4S (cystathionine)	-0.118533786940535	-0.100743832467421	-0.0671488323457651	0.764460629445677
SLC16A13	C11H21NO4 (butyrylcarnitine/isobutyrylcarnitine)		-0.00777992890042359		0.705814654835696
SLC16A13	C13H26NO4 (hexanoylcarnitine)		0.0860231620915841	-0.0888044614848379	0.664642206346392
SLC16A13	C14H27NO4 (heptanoylcarnitine)		-0.067853397286659	-0.0612199372603695	0.664642206346392
SLC16A13	C19H38NO4 (lauroylcarnitine)		-0.0504786360375595		0.679691112391521
SLC16A13	C21H41NO4 (myristoylcarnitine)		-0.0422504864475824		0.963227335529275
SLC16A13	C25H48NO4 (oleylcarnitine)		-0.0527889409869016		0.929114523635961
SLC16A13	C25H50NO4 (stearoylcarnitine)		-0.0654781241594933		0.954945558158505
SLC16A13	C27H46NO4 (arachidonylcarnitine)		-0.132799212470436		0.907275324153295
SLC16A13	C4H10N3O5P (phosphocreatine)		0.0976266367071208	0.0533566167276403	0.954945558158505
SLC16A13	C11H14O4 (Sinapyl alcohol)			-0.128299058905542
SLC16A13	C25H26O8 (KB 2)			-0.149027535726734
SLC16A13	C4H6N4O3 (allantoin)	0.177448628030023	0.0675638900614402	0.125622277468048	0.710547591488777
SLC16A13	C12H22O3 (3-Oxododecanoic acid)			-0.100665737190659
SLC16A13	C6H7NO (Aminophenol)			0.0634595594100096
SLC16A13	C6H12O (Cyclohexanol)			-0.0389962338728962
SLC16A13	C6H5ClO2 (4-Chlorocatechol)			-0.0322464554256444
SLC16A13	C11H12O4 ((R)-2-Benzylsuccinate)			-0.040878354827466
SLC16A13	C29H50O2 (alpha-tocopherol)	-0.0366086261690895		0.00941270375167646
SLC16A13	C12H10O (Methyl beta-naphthyl ketone)			0.0313977269063616
SLC16A13	C5H5NO (Hydroxypyridine)			-0.0450853956082259
SLC16A13	C7H12O5 (3-Propylmalate)			-0.0645660508888115
SLC16A13	C24H40O4 (3b,12a-Dihydroxy-5a-cholanoic acid)			-0.0431509236667829
SLC16A13	C32H54O2 (C5:0 CE)			-0.0991339309288725
SLC16A13	C41H72O2 (C14:0 CE)		0.000356169700099566		0.950552093111452
SLC16A13	C43H74O2 (C16:1 CE)		0.109643188379434		0.679691112391521
SLC16A13	C43H76O2 (C16:0 CE)		0.0674634019778423		0.805417419012962
SLC16A13	C45H74O2 (C18:3 CE)		0.0622216838765565		0.679691112391521
SLC16A13	C45H76O2 (C18:2 CE)		0.0900706764507912		0.679691112391521
SLC16A13	C45H78O2 (C18:1 CE)		0.108803512775111		0.679691112391521
SLC16A13	C45H80O2 (C18:0 CE)		0.0515920922442423		0.805417419012962
SLC16A13	C46H82O2 (C19:0 CE)			-0.0797979780377267
SLC16A13	C47H74O2 (C20:5 CE)		0.0510390853727078		0.679691112391521
SLC16A13	C47H76O2 (C20:4 CE)		0.0597753425099895		0.728369175498334
SLC16A13	C47H78O2 (C20:3 CE)		0.0650439434283783		0.664642206346392
SLC16A13	C49H76O2 (C22:6 CE)		0.0560781567139759		0.728369175498334
SLC16A13	C12H13NO5 (N-Phenylacetylaspartic acid)			0.0188358313001046
SLC16A13	C9H18NO4 (acetylcarnitine)	0.145797941775829	0.130458181592159	0.14099175757391	0.902908069896138
SLC16A13	C26H45NO5S (Lithocholyltaurine)			0.00956082258626699
SLC16A13	C5H8O5 (2-hydroxyglutarate)		-0.169306134937054	0.0094457999302893	0.805417419012962
SLC16A13	C7H10O4 (Isopropylmaleate)			-0.0647508406682371
SLC16A13	C7H13NO3 (2-Methylbutyrylglycine)			0.0736911815963751
SLC16A13	C4H8N2O3 (N-carbamoyl-beta-alanine)		-0.0851600818626375	0.0813558731265249	0.954945558158505
SLC16A13	C7H12O4 (pimelate)		-0.14334532847204	-0.165298013245033	0.764460629445677
SLC16A13	C12H22O4 (Dodecanedioic acid)			-0.150006971070059
SLC16A13	C12H24O2 (n-dodecanoate)	-0.039406896994682		-0.11597769257581
SLC16A13	C8H15NO3 (Acetyl-Leu)			-0.0429417915650052
SLC16A13	C7H13NO3S (Acetyl-Met)			-0.0518264203555246
SLC16A13	C11H19NO8 (Galactosyl 4-hydroxyproline)			0.147302195887069
SLC16A13	C6H14N2O (N-Acetylputrescine)			0.0837469501568491
SLC16A13	C18H19NO4 (Moupinamide)			0.0822934820494946
SLC16A13	C7H16N2O2 (Methyl-Lys)			0.128797602646967
SLC16A13	C44H78NO10P (PS(18:0/20:4(8Z,11Z,14Z,17Z)))			-0.1156117
SLC16A13	C7H9N2O (1-methylnicotinamide)		-0.00987237087135934		0.907275324153295
SLC16A13	C8H14O3 (cis-4-Hydroxycyclohexylacetic acid)			-0.117377237170868
SLC16A13	C5H11NO3S (methionine sulfoxide)		0.0854983455048656	0.0556047403276403	0.929114523635961
SLC16A13	C23H45NO4 (palmitoylcarnitine)		-0.0664037848124882		0.954945558158505
SLC16A13	C15H23N5O4 (Kyotorphin)			0.108494248867201
SLC16A13	C8H11N3O3 (Acetyl-His)			-0.024925060996863
SLC16A13	C8H9NO2 (Acetaminophen)			0.0269920067898384
SLC16A13	C10H19NO4 (propionylcarnitine)		0.1074781695716	0.0618545741317048	0.679691112391521
SLC16A13	C14H18O7 (2-Phenylethanol glucuronide)			-0.176925758103869
SLC16A13	C27H44O8 (Pregnanediol-3-glucuronide)			-0.0897857178335282
SLC16A13	C30H48O9 (Lithocholate 3-O-glucuronide)			-0.072607180202161
SLC16A13	C33H54O7 (Cholesterol glucuronide)			-0.116150428983148
SLC16A13	C30H48O10 ((3a,5b,7a)-23-Carboxy-7-hydroxy-24-norcholan-3-yl-b-D-Glucopyranosiduronic ...)			-0.151509368690689
SLC16A13	C33H56O10 (Cholestane-3,7,12,25-tetrol-3-glucuronide)			-0.0303973509933775
SLC16A13	C10H8O3 (1,3,8-Naphthalenertriol)			-0.0865074939003137
SLC16A13	C4H8NO7P (Phosphoaspartate)			-0.0885883583130011
SLC16A13	C12H20O2 (Dihydro-5-(2-octenyl)-2(3H)-furanone)			-0.119449285465319
SLC16A13	C9H10N2 (5,6-Dimethylbenzimidazole)	0.258147869049406
SLC16A13	C6H11NO3S (N-formyl-L-methionine)	0.0469009619458691		-0.0593900313698153
SLC16A13	C3H8N3O5P (Phosphoguanidinoacetate)			0.18054215801868
SLC16A13	C3H5O7P (3-Phosphonooxypyruvate)			0.0636284419658418
SLC16A13	C20H34O2 (8,11,14-Eicosatrienoic acid)			-0.0378250261415127
SLC16A13	C15H24N5O17P3 (ADP-ribose 2'-phosphate)			0.0558591843848031
SLC16A13	C36H44N4O8 (Coproporphyrinogen III)			-0.135019170442663
SLC16A13	C5H10NO7P (L-Glutamic acid 5-phosphate)			0.0170860927152318
SLC16A13	C16H22O4 (Alpha-CEHC)			0.157274448653291
SLC16A13	C7H14O6 (D-4-O-Methyl-myo-inositol); C8H18OS2 (3-[(2-Mercapto-1-methylpropyl)thio]-2-butanol)			0.0651551063088184
SLC16A13	C8H14N3O7P (5-Aminoimidazole ribonucleotide)			0.0272847682119205
SLC16A13	C10H13NO3 (Methyl-Tyr)			-0.196674799581736
SLC16A13	C10H18N4O6 (arginino-succinate)	-0.0415013586452905		0.0750540257929592
SLC16A13	C11H19NO10 (N-Glycolylneuraminic acid)			0.156552805855699
SLC16A13	C9H16N2O5 (N2-Succinyl-L-ornithine)			0.12747298710352
SLC16A13	C9H18NO8P (D-4'-Phosphopantothenate)			0.0228023701638202
SLC16A13	C11H13NO3 (Acetyl-Phe)			0.0363541303590101
SLC16A13	C13H22O (Geranylacetone)			-0.0355002361454637
SLC16A13	C2H8NO3P ((2-Aminoethyl)phosphonate)	-0.0399555843366042
SLC16A13	C5H7NO2 (Pyrroline carboxylic acid)			-0.0339735099337748
SLC16A13	C10H15N3O4 (5-Methyldeoxycytidine)			-0.229456456480095
SLC16A13	C8H18N4O2 (N,N-dimethylarginine)	0.0295716758626792	0.0754791778240692	0.0539212269083304	0.679691112391521
SLC16A13	C9H10O4 ((p-Hydroxyphenyl)lactic acid)	-0.0100565280130092		0.061673056814221
SLC16A13	C6H8N2O3 (L-beta-imidazolelactate)	0.182583487356907		-0.0139839665388637
SLC16A13	C7H5NO4 (quinolinate)	0.0658192337869556
SLC16A13	C14H18N2O6 (gln-tyr)	0.0212225467147857		-0.0053224119902405
SLC16A13	C6H10O5 (3-hydroxy-3-methylglutarate)	0.142533846861389		-0.0510352039037992
SLC16A13	C9H20N2O2 (N('6)-trimethyl-l-lysine)	0.247158535792711
SLC16A13	C14H18N5O11P (Adenylsuccinic acid)			0.0828337399790868
SLC16A13	C7H15N2O8P (Glycineamideribotide)			0.124147894865762
SLC16A13	C7H16N4O2 (NMMA)		0.129576383432704		0.871324265954426
SLC16A13	C16H30O6 (L-Citronellol glucoside)			-0.0677257474083103
SLC16A13	C6H5N5O2 (Isoxanthopterin)			0.0244423356939233
SLC16A13	C4H6N4O (5-Amino-4-imidazolecarboxyamide)			0.00980481003834089
SLC16A13	C9H14O5 (4-Heptenal diethyl acetal)			-0.133001045660509
SLC16A13	C12H22N2O6S (D-Pantothenoyl-L-cysteine); C20H18O4 (Glabrene)			0.0511188567445103
SLC16A13	C6H13O7PS (5-Methylthioribose 1-phosphate)			-0.0606517950505403
SLC16A13	C6H8O2 (C6:2)			-0.0971209480655281
SLC16A13	C7H8O6 (cis-2-Methylaconitate)			-0.0329661903102126
SLC16A13	C8H11NO2 (octopamine)	0.0287421747015464		-0.00171488323457651
SLC16A13	C18H39NO7P (C10:0 LPC)			-0.135026141512722
SLC16A13	C22H44NO7P (C14:1 LPC)			-0.0445381666085744
SLC16A13	C22H46NO7P (C14:0 LPC)		-0.0992254701089445	0.0321610317183688	0.728369175498334
SLC16A13	C23H48NO7P (C15:0 LPC)			-0.185573370512374
SLC16A13	C24H48NO7P (C16:1 LPC)		0.0160572273708754		0.907275324153295
SLC16A13	C24H50NO7P (C16:0 LPC)		-0.0346017445655609	-0.0928407110491461	0.679691112391521
SLC16A13	C25H52NO7P (C20:0 LPE)			-0.0689752527012897
SLC16A13	C26H50NO7P (C18:2 LPC)		-0.0792164826752662		0.705814654835696
SLC16A13	C26H52NO7P (C18:1 LPC)		0.0429481247481203	-0.170155254579408	0.950552093111452
SLC16A13	C26H56NO6P (C18:0 LPC)		-0.107388846321242	0.0303868943882886	0.929114523635961
SLC16A13	C28H50NO7P (C20:4 LPC)		0.00354005473881334	0.0286650900402841	0.954945558158505
SLC16A13	C28H52NO7P (C20:3 LPC)		-0.145584922022235		0.803604259734453
SLC16A13	C30H50NO7P (C22:6 LPC)		-0.00837303295661208		0.805417419012962
SLC16A13	C30H58NO7P (C22:2 LPC)			-0.0565529536938679
SLC16A13	C32H66NO7P (C24:0 LPC)			0.0879192888103266
SLC16A13	C6H11O8P (Inositol cyclic phosphate)			0.0935866155454863
SLC16A13	C24H32O8 (2-Methoxyestrone 3-glucuronide)			-0.117235970721506
SLC16A13	C8H15N2O9P (FGAR)			0.00392819797838968
SLC16A13	C26H44N7O18P3S (2-Methyl-3-hydroxybutyryl-CoA)			0.07639086
SLC16A13	C21H44NO7P (C16:0 LPE)		-0.0451293200610174		0.907275324153295
SLC16A13	C23H46NO7P (C18:1 LPE)		-0.00828132895204542		0.963227335529275
SLC16A13	C23H48NO6P (C18:0 LPE)		-0.0438352399349617		0.803604259734453
SLC16A13	C25H44NO7P (C20:4 LPE)		-0.107642136305206		0.963227335529275
SLC16A13	C27H44NO7P (C22:6 LPE)		-0.0962834227837852		0.907275324153295
SLC16A13	C15H16O10 (5-Amino-6-(5'-phosphoribitylamino)uracil); C9H17N4O9P (Caffeic acid 3-O-glucuronide)			0.0955420839509634
SLC16A13	C21H32O3 (16-a-Hydroxypregnenolone)			-0.0282973654537994
SLC16A13	C14H10O8 (2-(3,4-Dihydroxybenzoyloxy)-4,6-dihydroxybenzoate)			0.0884211296803487
SLC16A13	C12H21N3O8 (Aspartylglycosamine)			0.124524224468456
SLC16A13	C16H16O4 (5C-aglycone)			0.0866643429766469
SLC16A13	C9H13NO2 (3-Methoxytyramine)			0.0469571688368676
SLC16A13	C6H12N3O8P (2-(Formamido)-N1-(5-phospho-D-ribosyl)acetamidine)			0.258079470198676
SLC16A13	C8H16N3O8P (FGAM)			0.0600766817706518
SLC16A13	C15H14O9 (AICAR); C9H15N4O8P (2-O-Acetyl-trans-coutaric acid)			-0.0260020913210178
SLC16A13	C11H21N3O5 (Epsilon-(gamma-Glutamyl)-lysine)			-0.0654095503659812
SLC16A13	C9H9NO5 (Topaquinone)			-0.0309968630184733
SLC16A13	C27H46O5 (Coprocholic acid)			0.0415266643429767
SLC16A13	C8H10N2O4 (Mimosine)			-0.00699546880446149
SLC16A13	C35H62O7 (Squamocin B)			-0.114390131047561
SLC16A13	C13H26O2 (C13:0)			-0.0677553154409202
SLC16A13	C29H48O3 (3-beta-Hydroxy-4-beta-methyl-5-alpha-cholest-7-ene-4-alpha-carboxylate)			-0.0247753125237572
SLC16A13	C21H31N7O15P2 ((6S)-6-beta-hydroxy-1,4,5,6-tetrahydronicotinamide-adenine dinucleotide)			0.116814322773069
SLC16A13	C25H42N2O19 ((N-acetylneuraminosyl(a2-6)lactosamine))			-0.0226036946671314
SLC16A13	C27H42O (5a-Cholesta-8,24-dien-3-one)			-0.0349355480442343
SLC16A13	C26H45NO7S (taurocholate)		-0.00807477037399838	-0.0513314743813175	0.907275324153295
SLC16A13	C2H6O4S (2-Hydroxyethanesulfonate)			0.134888815499282
SLC16A13	C5H6N2O (N-Acetylimidazole)			0.105590798187522
SLC16A13	C10H14N2O6 (Ribothymidine)			0.0696340188218892
SLC16A13	C19H28O3 (3a,16b-Dihydroxyandrostenone)			-0.0572865608980358
SLC16A13	C27H46N7O17P3S (Hexanoyl-CoA)			0.1019868
SLC16A13	C10H16N2O7 (Gamma Glutamylglutamic acid)			0.043168351341931
SLC16A13	C10H17N3O6 (glu-gln)	-0.159722385517091		0.0937330080167306
SLC16A13	C9H19N3O3 (Gamma-glutamyl-L-putrescine)			0.163694667131405
SLC16A13	C6H6O7 (Oxalosuccinic acid)			0.140355524573022
SLC16A13	C6H11O10P (D-Glucuronic acid 1-phosphate)			0.140941094457999
SLC16A13	C12H24O11 (Maltitol)			0.213353084698501
SLC16A13	C12H20O11 (3'-Ketolactose)			0.207867395959396
SLC16A13	C27H48O3 (5-b-Cholestane-3a ,7a ,12a-triol)			0.0697594980829558
SLC16A13	C27H46O3 (7-a,25-Dihydroxycholesterol)			0.135772164318773
SLC16A13	C27H48O4 (5a-Cholestane-3a,7a,12a,25-tetrol)			0.0473370924861564
SLC16A13	C26H45NO6S (taurochenodeoxycholate)		0.0681009296785311	-0.000951551892255409	0.902908069896138
SLC16A13	C26H43NO5 (glycodeoxycholate/glycochenodeoxycholate)		-0.00377274731137554	-0.0607059266399086	0.907275324153295
SLC16A13	C21H34O5 (3b-Allotetrahydrocortisol)			-0.088448936911816
SLC16A13	C21H32O4 (3b,15b,17a-Trihydroxy-pregnenone)			-0.110233530846985
SLC16A13	C21H36O2 (C21:3)			0.0539769954688045
SLC16A13	C20H28O4 (Carnosic acid)			-0.0533514349102151
SLC16A13	C4H9NO3 (L-allo-threonine)	0.321582379721915		0.104813523875915
SLC16A13	C8H13NO4 (2-Keto-6-acetamidocaproate)			0.124404081913677
SLC16A13	C22H36N4O13 (Aerobactin)			0.00362147405147754
SLC16A13	C8H5NO2 (Indole-5,6-quinone)			-0.0878739002038502
SLC16A13	C10H15NO3 (Metanephrine)			-0.0234750988803669
SLC16A13	C13H15NO6 (4-Hydroxyphenylacetylglutamine)			-0.0608975783353127
SLC16A13	C10H10O5 (Vanilpyruvic acid)			-0.000369466713140467
SLC16A13	C10H9NO3 (5-HIAA)		-0.0806276059445214		0.954945558158505
SLC16A13	C9H7NO2 (2-Indolecarboxylic acid)			0.0921192052980133
SLC16A13	C9H9NO6 (5-(2'-Carboxyethyl)-4,6-Dihydroxypicolinate)			-0.0157058345293145
SLC16A13	C11H20N4O10P2 (CMP-2-aminoethylphosphonate)			0.0973196235622168
SLC16A13	C6H12N2O4Se2 (Selenocystine)			0.154855755113169
SLC16A13	C20H30N4O12 (Poly-g-D-glutamate)			-0.138792383053715
SLC16A13	C33H46N4O6 (L-Urobilin)			-0.113860329261397
SLC16A13	C3H6O3S (3-Mercaptolactate)			0.0312861624259324
SLC16A13	C3H7NO5S2 (Sulfo-Cys)			0.0621767708058539
SLC16A13	C6H8N2O (1-(1-Oxopropyl)-1H-imidazole)			0.016598117811084
SLC16A13	C6H10N2O5 (Carbamyl-Glu)			0.0764935517601952
SLC16A13	C12H12N2O4 (5-Hydroxyindoleacetylglycine)			0.160221750318821
SLC16A13	C9H9NO2 (3-Methyldioxyindole)			-0.0334907925155168
SLC16A13	C15H18O8 (trans-o-Coumaric acid 2-glucoside)			-0.0408191363011102
SLC16A13	C9H6O2 (Coumarin)			0.0412321725620343
SLC16A13	C8H10O (Phenylethyl alcohol)			-0.0850819100731963
SLC16A13	C15H11ClO5 (Pelargonidin)			0.121443223149754
SLC16A13	C15H11ClO6 (Cyanidin)			0.13377169860197
SLC16A13	C9H13NO6 (N2-Succinyl-L-glutamic acid 5-semialdehyde)			0.0835919166887009
SLC16A13	C10H17N3O5 (Glutaminyl-Hydroxyproline)			0.0280690135935866
SLC16A13	C5H5NO2 (Pyrrole-2-carboxylic acid)			-0.0855629139072848
SLC16A13	C9H19NO4 (Pantothenol)			-0.0662460787730917
SLC16A13	C20H30O4 (15-Keto-13,14-dihydroprostaglandin A2)			-0.067211630543447
SLC16A13	C20H30O6 (20-Carboxy-leukotriene B4)			-0.0225758103868944
SLC16A13	C20H34O6 (6-Keto-prostaglandin F1a)			-0.180308784086687
SLC16A13	C13H18N5O8P (Propinol adenylate)			0.0908086441268735
SLC16A13	C4H8O3 (alpha-hydroxybutyrate)		-0.124796408852012	0.039616591146741	0.838271430419679
SLC16A13	C12H16N5O8P (Acetyl adenylate)			0.103259065231013
SLC16A13	C6H6O5 (Zymonic acid)			-0.0988621451067119
SLC16A13	C4H10NO7P (O-Phospho-4-hydroxy-L-threonine)			-0.124266294876264
SLC16A13	C15H20O7 (Nivalenol)			0.0365841756709655
SLC16A13	C15H20O4 (Hulupinic acid)			-0.069410944579993
SLC16A13	C20H28O3 (2-Methoxyestradiol-3-methylether)			-0.0658800975949808
SLC16A13	C20H28O5 (Gibberellin A110)			-0.0556117113976996
SLC16A13	C6H10O4 (adipate)		-0.0446100709046568	-0.0311990240501917	0.664642206346392
SLC16A13	C8H13N3O3 (gamma-Glutamyl-beta-aminopropiononitrile)			0.0732101777622865
SLC16A13	C18H38NO5P (Sphingosine 1-phosphate)			0.027906984850138
SLC16A13	C36H69NO11S (3-O-Sulfogalactosylceramide (d18:1/12:0))			0.0680028476846265
SLC16A13	C40H77NO11S (3-O-Sulfogalactosylceramide (d18:1/16:0))			-0.0635413
SLC16A13	C50H95NO11S (3-O-Sulfogalactosylceramide (d18:1/26:1(17Z)))			-0.01038689
SLC16A13	C12H16O7 (Arbutin)			-0.11878703380969
SLC16A13	C20H27N10O16P3 (Diadenosine triphosphate)			0.0729034506796793
SLC16A13	C8H10O3 (Hydroxytyrosol)			-0.157806268228846
SLC16A13	C26H45NO21 ((a-D-mannosyl)2-b-D-mannosyl-N-acetylglucosamine)			-0.0513681620219707
SLC16A13	C8H16O2 (Octanoic acid)			-0.105967235970722
SLC16A13	C14H28O2 (tetradecanoate)	0.16885074443214		-0.204248867201115
SLC16A13	C18H30O2 (Alpha-Linolenic acid)			-0.0615301498780063
SLC16A13	C22H32O2 (C22:6)			-0.052345765074939
SLC16A13	C9H17NO7 (Muramic acid)			0.0532485650475673
SLC16A13	C20H36O5 (Prostaglandin F1a)			-0.0472011565015485
SLC16A13	C20H36O7 (5,6-Dihydroxyprostaglandin F1a)			-0.127772743116068
SLC16A13	C13H24N2O (Cuscohygrine)			-0.0835973635326219
SLC16A13	C32H38N2O8 (Deserpidine)			0.0364709275626904
SLC16A13	C16H19N3O4S (Ampicillin)			0.00668003370515564
SLC16A13	C10H12O2 (Cumate)			0.0308086441268735
SLC16A13	C22H24N2O9 (Oxytetracycline)			0.0365946322760544
SLC16A13	C8H9NO5 (Clavulanate)			-0.0333391425583827
SLC16A13	C15H18N4O5 (Mitomycin)			-0.131500752005693
SLC16A13	C18H31NO4 (10-Nitrolinoleic acid)			-0.0194911118856745
SLC16A13	C18H27NO3 (Capsaicin)			-0.0684839712898069
SLC16A13	C8H14N3O6P (Cidofovir)			-0.0539177883564063
SLC16A13	C22H28N6O3S (Delavirdine)			-0.117877309166957
SLC16A13	C19H17Cl2N3O5S (Dicloxacillin)			0.0560143883137629
SLC16A13	C7H15Cl2N2O2P (Cyclophosphamide)			-0.0911397699546881
SLC16A13	C13H21NO3 (Salbutamol)			0.0368613078261798
SLC16A13	C11H17NO3 (Methoxamine)			0.103342718144618
SLC16A13	C8H11N3O3S (Lamivudine)			0.0207215238075399
SLC16A13	C24H36O5 (7a,12a-Dihydroxy-3-oxo-4-cholenoic acid)			-0.150927152317881
SLC16A13	C12H19NO3 (Terbutaline)			-0.0395625998280037
SLC16A13	C10H13NO4 (3-Methoxytyrosine)			-0.100271871732311
SLC16A13	C46H58N4O9 (Vinblastine)			0.01239456
SLC16A13	C9H13N3O3 (Zalcitabine)			0.0737120948065528
SLC16A13	C19H17NO7 (Nedocromil)			-0.0113994621810249
SLC16A13	C8H14O (Sulcatone)			-0.10402230742419
SLC16A13	C23H30ClN3O (Quinacrine)			0.014449323238085
SLC16A13	C3H11NO7P2 (Pamidronate)			0.0346967886866537
SLC16A13	C7H11NO3 (3-Methylcrotonylglycine)			0.132192401533635
SLC16A13	C6H6Cl2N2O4S2 (Dichlorphenamide)			0.14270826071802
SLC16A13	C8H10N4O2 (caffeine)	0.0465230762229513
SLC16A13	C11H14N2O4 (Felbamate)			-0.00281979783896828
SLC16A13	C19H23N3O2 (Ergonovine)			-0.0427431160683165
SLC16A13	C33H35N5O5 (Ergotamine)			-0.0548031627800811
SLC16A13	C11H20O10 (Galactose-beta-1,4-xylose)			0.195465318926455
SLC16A13	C28H29F2N3O (Pimozide)			-0.0255768560474033
SLC16A13	C10H13NO2 (2(N)-Methyl-norsalsolinol)			-0.0191007486064456
SLC16A13	C23H22O6 (Garcinone B)			0.0961102266558631
SLC16A13	C6H10OS2 (Allicin)			0.0601359358661555
SLC16A13	C18H26O11 (Oleoside dimethyl ester); C20H24O11 (Ginkgolide C)			-0.074749236883935
SLC16A13	C30H16O8 (Hypericin)			0.0683150414569113
SLC16A13	C22H30O (Desogestrel)			-0.0750714534681074
SLC16A13	C10H10N4O2S (Sulfadiazine)			0.011002100908074
SLC16A13	C19H22F2N4O3 (Sparfloxacin)			0.0488776577204601
SLC16A13	C12H12N2O2S (Dapsone)			0.120352039037992
SLC16A13	C27H34N2O7 (Moexipril)			0.024897176716626
SLC16A13	C6H9NO6 (Isosorbide Mononitrate)			0.158403624956431
SLC16A13	C16H16N2O6S2 (Cefalotin)			0.0406239107703033
SLC16A13	C21H23NO3 (Olopatadine)			0.137875926828443
SLC16A13	C8H14N2O2 (Levetiracetam)			0.218977377095796
SLC16A13	C22H26NO3 (Clidinium)			-0.172931334959916
SLC16A13	C20H38O7S (2-Methylacetophenone)			-0.120010456605089
SLC16A13	C7H4ClNO2 (Chlorzoxazone)			-0.0455629139072848
SLC16A13	C14H11NO5 (Tolcapone)			0.0589613619391666
SLC16A13	C17H19NO4 (Oxymorphone)			0.208119735203752
SLC16A13	C33H47NO13 (Natamycin)			-0.0743935817302319
SLC16A13	C28H44O3 (Ercalcitriol)			-0.000899268037643778
SLC16A13	C23H30O6 (Cortisone acetate)			-0.0593865458347857
SLC16A13	C26H37N5O2 (Cabergoline)			-0.0406378529104218
SLC16A13	C7H16O7 (D-Glycero-D-galacto-heptitol); C8H12N4O3 (Glycyl-Histidine)			0.118208434994772
SLC16A13	C9H16O4 (Azelaic acid)			-0.0973231090972465
SLC16A13	C10H18O4 (Sebacic acid)			-0.136939700243987
SLC16A13	C8H14O4 (Suberic acid)			-0.121286162425932
SLC16A13	C5H8O2 (Valerolactone)			-0.0748345022956909
SLC16A13	C22H44O2 (C22:0)			-0.0511153712094807
SLC16A13	C8H15NO2 (Tranexamic Acid)			0.0147264111649076
SLC16A13	C16H32O4 ((S)-10,16-Dihydroxyhexadecanoic acid)			-0.0406099686301847
SLC16A13	C7H9N3O4 ((S)-Isowillardiine)			0.0771472240280433
SLC16A13	C4H8N2O (N-Nitroso-pyrrolidine)			0.0588009759498083
SLC16A13	C22H42O2 (Erucic acid)			-0.137448588358313
SLC16A13	C12H24O3 (3-Hydroxydodecanoic acid)			0.0463471592889509
SLC16A13	C24H48O2 (C24:0)			-0.0555768560474033
SLC16A13	C14H26O2 (C14:1)			-0.139278494248867
SLC16A13	C24H46O2 (C24:1)			-0.0764342976646915
SLC16A13	C19H25NO10 (Lucuminoside)			0.166085888886338
SLC16A13	C11H17NO7 (Sarmentosin); C12H13N5O3 (Ethenodeoxyadenosine)			0.0692018124782154
SLC16A13	C16H30O2 (palmitoleate)	0.168148398885973		-0.176883931683513
SLC16A13	C18H34O3 (3-Oxooctadecanoic acid)			-0.0956500522830255
SLC16A13	C35H62O3 (Sabadelin)			0.124475426978041
SLC16A13	C7H12O2 (Ethyl tiglate)			-0.0216904844893691
SLC16A13	C12H18O3 (Jasmonic acid)			0.00908331220226225
SLC16A13	C9H7NO (3-Methyleneoxindole)			0.087804112931335
SLC16A13	C9H14O (Isophorone)			-0.119498291213655
SLC16A13	C18H16N2O8 (Dopaxanthin quinone)			0.0578075984663646
SLC16A13	C40H56O4 (Neoxanthin)			-0.0332276343914682
SLC16A13	C24H28O4 (Angelicolide)			-0.00468107354478913
SLC16A13	C16H16O3 (Xenognosin A)			-0.0077291806632834
SLC16A13	C25H36O10 (Glaucarubin)			-0.127875677828279
SLC16A13	C27H36O11 (Aldosterone 18-glucuronide)			-0.0499895433949111
SLC16A13	C45H72O17 (Deltonin)			0.04188571
SLC16A13	C42H66O14 (Calendulaglycoside E)			0.03919843
SLC16A13	C16H14O4 (3,5-Dimethoxy-2,7-phenanthrenediol)			0.0728651097943535
SLC16A13	C20H36O2 (Eicosadienoic acid)			-0.0606099686301847
SLC16A13	C15H16O9 (Aesculin)			0.190855865158547
SLC16A13	C14H14O4 (Marmesin)			0.172602102302351
SLC16A13	C15H20O3 (Gamma-CEHC)			-0.0444928934235908
SLC16A13	C9H6O3 (Umbelliferone)			0.024308121296619
SLC16A13	C17H20O5 (p-HPEA-EDA)			-0.130226673254383
SLC16A13	C18H16O6 (Zapotinin)			0.02644823980481
SLC16A13	C23H22O7 ((-)-cis-Rotenolone)			0.104060648309516
SLC16A13	C17H22O4 ([6]-Dehydrogingerdione)			0.051700941094458
SLC16A13	C17H22O5 (Naematolone)			-0.0313925259542581
SLC16A13	C20H26O7 (Carinol)			0.014449298056208
SLC16A13	C22H23NO7 ((-)-alpha-Narcotine)			0.113447194144301
SLC16A13	C21H21NO7 (Narcotoline)			0.137737887765772
SLC16A13	C15H24O2 (Capsidiol)			-0.0581944928546532
SLC16A13	C15H26O2 (Geranyl 3-methylbutanoate)			-0.0233112582781457
SLC16A13	C16H24O5 (Ovalicin)			-0.0951411641686999
SLC16A13	C14H22O (delta-Methylionone)			-0.152039037992332
SLC16A13	C14H22O2 (Rishitin)			-0.0873684210526316
SLC16A13	C15H24O (Nootkatol)			-0.0852283025444406
SLC16A13	C15H22O2 (Valerenic acid)			-0.0032345765074939
SLC16A13	C15H20O6 (Deoxynivalenol)			-0.0439769954688045
SLC16A13	C11H14O5 (3,4,5-Trimethoxyphenyl acetate)			-0.117629836179854
SLC16A13	C10H12O5 (Vanillactic acid)			-0.01196235622168
SLC16A13	C11H20O6 (Prenyl glucoside)			-0.0490763332171488
SLC16A13	C12H22O2 (C12:1)			-0.111667925817336
SLC16A13	C15H16O4 (Celerin)			0.0752980132450331
SLC16A13	C37H51N5O6 (Mucronine D)			-0.0885448662817226
SLC16A13	C23H24O6 (Gartanin)			0.0807877309166957
SLC16A13	C14H10O5 (Salsalate)			0.0487539637103389
SLC16A13	C24H26O6 (1-Isomangostin)			0.0910492253827684
SLC16A13	C19H18O11 (Isomangiferin)			0.0620181788238113
SLC16A13	C6H5NO2 (picolinic acid)	-0.0235453474390131		-0.0306134541652144
SLC16A13	C22H22O11 (Swertiajaponin)			0.0673788776577205
SLC16A13	C16H14O7 (Tamarixetin)			0.0324433600557686
SLC16A13	C21H22O5 (1-Methoxyphaseollidin)			0.10205646566748
SLC16A13	C20H18O6 (Artocarpesin)			0.114993329540292
SLC16A13	C21H20O9 (Pulmatin)			0.0803765078220136
SLC16A13	C21H22O4 (Licochalcone A)			0.0881456953642384
SLC16A13	C19H20O4 (4-(3-Methyl-1-butenyl)-3,3',4',5-tetrahydroxystilbene)			0.0294980829557337
SLC16A13	C16H16O5 (1-(3-Methoxy-4-hydroxy)-phenyl-6,7-dihydroxy-isochroman)			0.0471802021610317
SLC16A13	C15H8O6 (Rhein)			0.184527710003486
SLC16A13	C12H14O4 (Monoisobutyl phthalic acid)			-0.0971732310909725
SLC16A13	C21H20O6 (Curcumin)			0.117884280237016
SLC16A13	C12H16O3 (Isoelemicin)			-0.065486232136633
SLC16A13	C11H14O2 (5-Phenylvaleric acid)			-0.0588985709306379
SLC16A13	C16H10O6 (3,8-Dihydroxy-9-methoxycoumestan)			0.0645974207040781
SLC16A13	C21H30O10 (Lusitanicoside)			-0.141341930986406
SLC16A13	C12H14O3 (Ethyl trans-p-methoxycinnamate)			0.0568490763332172
SLC16A13	C17H24O3 (Cyclandelate)			-0.0263123039386546
SLC16A13	C22H22O9 (Ketoprofen glucuronide)			0.0865650806597407
SLC16A13	C17H14O5 (4',5-Dihydroxy-7-methoxy-6-methylflavone)			0.0177466170674667
SLC16A13	C22H24O8 (8-Acetoxypinoresinol)			-0.234562565353782
SLC16A13	C16H15NO4 (Arborinine)			0.0232119407563183
SLC16A13	C13H11NO3 (gamma-Fagarine)			0.127357964447543
SLC16A13	C26H38O4 (11'-Carboxy-alpha-tocotrienol)			-0.0265406296101788
SLC16A13	C18H22O4 (6-Ketoestriol)			-0.104890205646567
SLC16A13	C22H36O3 (2-Hydroxy-6-pentadecylbenzoic acid)			-0.0889647960962008
SLC16A13	C22H34O3 (Methyl-[10]-shogaol)			-0.00822239146461943
SLC16A13	C45H73NO14 (alpha-Chaconine)			0.04047752
SLC16A13	C22H22O8 (Podofilox)			-7.14535303708274e-05
SLC16A13	C15H21NO4 ((±)-Metalaxyl)			0.0376472638550018
SLC16A13	C14H26O4 (Tetradecanedioic acid)			-0.0781038689438829
SLC16A13	C19H15FN2O4 (Flumioxazin)			0.087647798480708
SLC16A13	C14H18N2O5 (Glutamylphenylalanine)			0.0654722899965145
SLC16A13	C4H7NO (Acetone cyanohydrin)			0.0571559030253622
SLC16A13	C24H30O8 (Estrone glucuronide)			-0.0166608574416173
SLC16A13	C25H38O8 (Androsterone glucuronide)			-0.0985081910073196
SLC16A13	C22H20O13 (Carmine red)			0.0909027535726734
SLC16A13	C26H43NO7S (Sulfolithocholylglycine)			0.0249163688710175
SLC16A13	C28H28N2O11 (SN38 glucuronide)			-0.0168473629267647
SLC16A13	C16H24O9 (1-(3,4-Dimethoxyphenyl)-1,2-ethanediol 1-O-b-D-glucoside)			-0.116835134193099
SLC16A13	C22H37NO2 (Anandamide)			-0.137880794701987
SLC16A13	C26H44O9 (Mupirocin)			-0.0419588706866504
SLC16A13	C43H65N5O10 (Telithromycin)			-0.06909028
SLC16A13	C29H39N5O8 (Tigecycline)			-0.111638298743767
SLC16A13	C17H32O2 (Cyclohexaneundecanoic acid)			-0.129058905542001
SLC16A13	C23H19NO5 (xi-8-Acetonyldihydrosanguinarine)			0.0974311606831649
SLC16A13	C11H16N2O8 (N-Acetylaspartylglutamic acid)			-0.13925409550366
SLC16A13	C7H5NO3S (Saccharin)			-0.0501289647960962
SLC16A13	C13H20O (2,6-Diisopropyl-3-methylphenol)			-0.0507912164517253
SLC16A13	C7H14O2 (Ethyl isovalerate)			-0.0177169745555943
SLC16A13	C11H18O2 (Geranyl formate)			-0.031615573035541
SLC16A13	C11H20O2 (Citronellyl formate)			-0.087682119205298
SLC16A13	C11H12O2 (Ethyl cinnamate)			-0.00470198675496689
SLC16A13	C10H17NO3 (Ecgonine methyl ester)			0.151617552488122
SLC16A13	C24H30O6 (Eplerenone)			-0.0629522481700941
SLC16A13	C24H32O4 (Ethynodiol Diacetate)			-0.0621540606483095
SLC16A13	C41H67NO15 (Troleandomycin)			-0.08708958
SLC16A13	C15H23N3O4S (Sulpiride)			0.106333217148832
SLC16A13	C27H50O6 (C24:0 TAG)			-0.0506064830951551
SLC16A13	C21H34O3 (Tetrahydrodeoxycorticosterone)			-0.0845887805758256
SLC16A13	C22H39NO2 (Dihomo-gamma-Linolenoyl ethanolamide)			-0.0718492015497807
SLC16A13	C22H39NO5 (PGF2a ethanolamide)			-0.0517776228651098
SLC16A13	C23H38O4 (2-Arachidonylglycerol)			-0.0330115022655978
SLC16A13	C15H26O6 (Glycerol tributanoate)			-0.151084001394214
SLC16A13	C20H41NO2 (Stearoylethanolamide)			-0.130310212617637
SLC16A13	C32H63NO3 (C14 Cer)			-0.138215406064831
SLC16A13	C28H48O2 (Gamma-Tocopherol)			-0.162478498568561
SLC16A13	C28H42O2 (Gamma-Tocotrienol)			0.0297455559428372
SLC16A13	C15H12O2 (4-Hydroxychalcone)			0.0344440571627745
SLC16A13	C22H42O4 (Diethylhexyl adipate)			-0.0671906587661206
SLC16A13	C5H4O2 (Furfural)			0.0135029627047752
SLC16A13	C9H12O (4-Propylphenol)			-0.125047163687015
SLC16A13	C14H20O3 (Heptyl 4-hydroxybenzoate)			0.0426629487626351
SLC16A13	C18H24O5 (Bis(2-methylpropanoyloxy)-9,10-epoxy-p-mentha-1,3,5-triene)			-0.0375775531544092
SLC16A13	C18H32O3 (13S-hydroxyoctadecadienoic acid)			-0.0264029278494249
SLC16A13	C18H30O3 (13-OxoODE)			0.0340223074241896
SLC16A13	C18H34O4 (Octadecanedioic acid)			-0.0418996165911468
SLC16A13	C18H34O5 (9,12,13-TriHOME)			-0.01355176019519
SLC16A13	C12H19N3O7S (S-(Formylmethyl)glutathione)			-0.08252352736145
SLC16A13	C8H15N3O4 (N-a-Acetylcitrulline)			0.0745033761793383
SLC16A13	C26H43NO8S (N-[(3a,5b,7b)-7-hydroxy-24-oxo-3-(sulfooxy)cholan-24-yl]-Glycine)			0.142178459393517
SLC16A13	C6H11O6PS (5-(methylthio)-2,3-Dioxopentyl phosphate)			0.176702683861973
SLC16A13	C18H36O4 (MG(0:0/15:0/0:0))			-0.0529034506796793
SLC16A13	C14H14O2 ((+)-(1R,2R)-1,2-Diphenylethane-1,2-diol)			0.00780760526978797
SLC16A13	C22H34O2 (C22:5)			0.0349146043917741
SLC16A13	C12H22O (Geosmin)			-0.0257441617288254
SLC16A13	C18H28O2 (19-Norandrosterone)			-0.00921226908330429
SLC16A13	C12H20O4 (Traumatic acid)			-0.134959916347159
SLC16A13	C12H20O3 (Cucurbic acid)			-0.0892402311260631
SLC16A13	C17H28O (Avocadenofuran)			0.0429522481700941
SLC16A13	C6H6N4O3 (3-Methyluric acid)			0.123149395520221
SLC16A13	C10H18O2 (C10:1)			0.0362042523527362
SLC16A13	C20H38O2 (trans-11-eicosenoate)	0.0286407731597617		-0.099588706866504
SLC16A13	C22H36O2 (C22:4)			-0.109895433949111
SLC16A13	C19H38O2 (C19:0)			-0.0856221680027884
SLC16A13	C15H30O2 (C15:0)			-0.122481700941094
SLC16A13	C11H15N4O7PS (6-Methylthiopurine 5'-monophosphate ribonucleotide)			0.144701986754967
SLC16A13	C4H8N2O2 (Diacetylhydrazine)			0.069243699236432
SLC16A13	C11H11N3O5 (Isoniazid alpha-ketoglutaric acid)			0.166103171836877
SLC16A13	C12H15N3O4S (Albendazole sulfone); C20H14O4 (Musanolone F)			0.0597141861275706
SLC16A13	C33H38N4O6 (Irinotecan)			-0.0402231092916755
SLC16A13	C8H16O3 (Propylhydroxypentanoic acid)			0.0495817357964448
SLC16A13	C8H12O2 (cis-1,2-Dihydro-3-ethylcatechol)			-0.135123854238335
SLC16A13	C20H26O3 (4-oxo-Retinoic acid)			-0.106782851167654
SLC16A13	C17H12O7 (2,3-Epoxyaflatoxin B1)			0.0531477160048184
SLC16A13	C12H12O2 (Trigoforin)			0.0449424886720112
SLC16A13	C21H18O6 (Wampetin)			0.0012704808395325
SLC16A13	C21H22O9 (Liquiritin)			-0.0469589525252587
SLC16A13	C12H18O2 (4-Hydroxypropofol)			-0.102851257277189
SLC16A13	C21H30O11 (Gein)			0.0202004358665429
SLC16A13	C27H44O4 (24-Hydroxycalcitriol)			-0.0826978041129314
SLC16A13	C27H42O4 (MG(0:0/24:6(6Z,9Z,12Z,15Z,18Z,21Z)/0:0))			-0.0763855001742768
SLC16A13	C31H52O3 (alpha-Tocopherol acetate)			0.0231857790170791
SLC16A13	C31H52O3 (alpha-Tocopherol acetate.2)			0.0338619728128268
SLC16A13	C11H14O3 ((R)-3-Hydroxy-5-phenylpentanoic acid)			-0.0288672011153712
SLC16A13	C41H70O12 (Chikusetsusaponin Ia)			0.0146985012199373
SLC16A13	C10H18O3 (3-Oxodecanoic acid)			-0.0983408853258975
SLC16A13	C20H28O6 (12-Oxo-20-carboxy-leukotriene B4)			-0.0214430115022656
SLC16A13	C11H22O2 (Undecanoic acid)			-0.0127814569536424
SLC16A13	C22H22O6 (Licoricone)			0.0795921924015336
SLC16A13	C24H48O3 (Cerebronic acid)			0.171432554897177
SLC16A13	C27H46O4S (Cholesterol sulfate)			0.166504008365284
SLC16A13	C12H10O3 ((2-Naphthalenyloxy)acetic acid)			0.000711049146043918
SLC16A13	C7H9NO (Anisidine)			-0.0136144998257233
SLC16A13	C3H4O2 (malondialdehyde)		-0.0216101130215663	0.23738236319275	0.903906657765414
SLC16A13	C5H8N2O3 (N-Nitrosoproline)			0.0324294179156501
SLC16A13	C20H18O2 (2-(4-Methyl-3-pentenyl)anthraquinone)			-0.136779365632625
SLC16A13	C4H4O3 (Succinic anhydride)			-0.0784245381666086
SLC16A13	C16H30O4 (Hexadecanedioic acid)			-0.0606796793307773
SLC16A13	C18H36O5 (9,10,13-Trihydroxystearic acid)			0.0359986057859882
SLC16A13	C18H35NO (Oleamide)			-0.138173700046846
SLC16A13	C5H3N5O2 (8-Oxoguanine)			0.0884473482876008
SLC16A13	C18H26O4 (5'-Carboxy-gamma-chromanol)			-0.0907528755663995
SLC16A13	C7H4O7 (Poppy acid)			0.111613802718717
SLC16A13	C12H23NO4 (valerylcarnitine/isovalerylcarnitine/2-methylbutyroylcarnitine)		-0.0138597956576655	0.00892648632450987	0.679691112391521
SLC16A13	C10H12N2O (cotinine)		-0.0325516807016116		0.907275324153295
SLC16A13	C5H6O2 (C5:2)			-0.0236144998257233
SLC16A13	C4H6N2O (4-Hydroxymethylpyrazole)			0.0329139072847682
SLC16A13	C4H5NO2 (Succinimide)			0.132115719762984
SLC16A13	C4H10OS (3-(Methylthio)-1-propanol)			0.243227605437435
SLC16A13	C7H10O (2,3,5-Trimethylfuran)			-0.0741166106222747
SLC16A13	C5H4OS (2-Thiophenecarboxaldehyde)			0.0254287429668474
SLC16A13	C7H12O ((Z)-4-Heptenal)			-0.0647403276402928
SLC16A13	C5H6O3 (2-Hydroxy-2,4-pentadienoic acid)			0.261718368769606
SLC16A13	C6H10O2 (Delta-Hexanolactone)			-0.0832538194962145
SLC16A13	C4H7NOS (Homocysteine thiolactone)			0.0805646566747996
SLC16A13	C5H10O3 (5-Hydroxypentanoic acid)			0.06654234925061
SLC16A13	C8H12O (2,3-Dimethyl-2-cyclohexen-1-one)			-0.0925583827117463
SLC16A13	C7H10O2 (Toluene-cis-dihydrodiol)			-0.0905542000697107
SLC16A13	C7H13NO (N-Cyclohexylformamide)			-0.0612861624259324
SLC16A13	C5H4O4 (5-Hydroxy-2-furoic acid)			-0.0110596026490066
SLC16A13	C6H8O3 (Dihydro-4,4-dimethyl-2,3-furandione)			-0.0959673195951215
SLC16A13	C6H10OS (2-[(Methylthio)methyl]-2-butenal)			0.122161031718369
SLC16A13	C7H5NO2 (2-Benzoxazolol)			0.198591843848031
SLC16A13	C7H9NO2 (Gabaculine)			0.126570454113915
SLC16A13	C7H8OS (2-Methoxybenzenethiol)			-0.113544789125131
SLC16A13	C9H16O ((3Z,6Z)-3,6-Nonadien-1-ol)			0.0046096281101989
SLC16A13	C6H9NO3 (2-Hydroxymethylclavam)			0.0151481352387592
SLC16A13	C7H12O3 (trans-4-Hydroxycyclohexanecarboxylate)			-0.0804078075984664
SLC16A13	C6H12O2S (3-(Methylthio)propyl acetate)			0.0796688741721854
SLC16A13	C7H16OS (R-3-(Methylthio)-1-hexanol)			0.0208121477972786
SLC16A13	C7H5NOS (1,2-Benzisothiazol-3(2H)-one)			-0.0176420509254606
SLC16A13	C9H12O2 (2-Isopropyl-1,4-benzenediol)			0.0336563262460788
SLC16A13	C9H14O2 (C9:2)			-0.125576965473179
SLC16A13	C3H8O3S2 (S-Propyl thiosulfate)			0.139066118972186
SLC16A13	C7H8O4 (Ascladiol)			0.00223074436279656
SLC16A13	C8H12O3 (8-Hydroxy-5,6-octadienoic acid)			0.0315928895085396
SLC16A13	C9H16O2 (C9:1)			-0.078215406064831
SLC16A13	C10H8O2 (6-Methylcoumarin)			0.0412025095852213
SLC16A13	C6H18OSi2 (Dimethicone)			0.0410665737190659
SLC16A13	C4H5NO4S (Acesulfame)			0.111953739938819
SLC16A13	C5H9NO5 (Hydroxy-Glu)			0.0810491460439178
SLC16A13	C4H9NO4S (Homocysteinesulfinic acid)			-0.156012547926107
SLC16A13	C9H12O3 (2,6-Dimethoxy-4-methylphenol)			-0.0229801324503311
SLC16A13	C11H20O (10-Undecenal)			-0.0761258941494661
SLC16A13	C4H12NO4P (Phosphodimethylethanolamine)			0.0389090275357267
SLC16A13	C9H14O3 (1,4-Ipomeadiol)			-0.0845660508888114
SLC16A13	C7H9NO2S (2-(4-Methyl-5-thiazolyl)ethyl formate)			0.102917572181356
SLC16A13	C9H17NO2 (Gabapentin)			0.0744894989361517
SLC16A13	C8H12O4 (2-Octenedioic acid)			-0.0601150226559777
SLC16A13	C7H12N2O3 (Glycylproline)			0.0605019170442663
SLC16A13	C9H16O3 (Tetrahydrofurfuryl butyrate)			-0.0684873971548568
SLC16A13	C11H10O2 (Menadiol)			0.0655106308818404
SLC16A13	C6H9NOS2 ((R)-(E)-Sulforaphene)			0.0781944928546532
SLC16A13	C7H12O3S (2-Oxo-6-methylthiohexanoic acid)			-0.0879226211223423
SLC16A13	C10H11NO2 (5-Hydroxytryptophol)			0.0903903799233182
SLC16A13	C6H10O4S (3,3'-Thiobispropanoic acid)			-0.00776577881298553
SLC16A13	C10H10O3 (4-Methoxycinnamic acid)			0.0379993028929941
SLC16A13	C7H14O5 (Digitalose)			-0.021317532241199
SLC16A13	C12H18O (Propofol)			0.0519762983617985
SLC16A13	C6H12O2S2 (2,5-Dimethyl-1,4-dithiane-2,5-diol)			0.0290467821021786
SLC16A13	C12H20O ((3Z,6Z,9Z)-3,6,9-Dodecatrien-1-ol)			0.0969346408761334
SLC16A13	C5H11NO4S (Acamprosate)			0.0180864412687348
SLC16A13	C10H15NO2 (beta-O-Methylynephrine)			0.153903799233182
SLC16A13	C10H16O3 (5-exo-Hydroxy-1,2-campholide)			-0.120209132101778
SLC16A13	C7H11N3O3 ((S)-N-(4,5-Dihydro-1-methyl-4-oxo-1H-imidazol-2-yl)alanine)			0.140646934420839
SLC16A13	C8H10O5 (Erinapyrone C)			0.103604043220634
SLC16A13	C9H14O4 (5-(2-Methylpropyl)tetrahydro-2-oxo-3-furancarboxylic acid)			-0.127396305332869
SLC16A13	C7H9NO5 (1-(Malonylamino)cyclopropanecarboxylic acid)			0.180780759846636
SLC16A13	C8H12O5 (Tetrahydro-2,5-furan-diacetic acid)			-0.127086092715232
SLC16A13	C10H20O3 (3-Hydroxycapric acid)			-0.083112582781457
SLC16A13	C8H15NO4 (N-Methylcalystegine B2)			0.109461580221007
SLC16A13	C9H6N2O3 (Nitroxoline)			0.108936911815964
SLC16A13	C8H14O3S (Ethyl 4-(acetylthio)butyrate)			-0.000489718098395183
SLC16A13	C8H14O5 (3-Hydroxysuberic acid)			-0.066514464970373
SLC16A13	C13H18O (beta-Damascenone)			-0.127549668874172
SLC16A13	C13H24O ((Z)-4-Dodecenal)			-0.0208957825026142
SLC16A13	C10H14O4 (Guaifenesin)			-0.198452422446846
SLC16A13	C14H14O (Dibenzyl ether)			-0.00520738933426281
SLC16A13	C13H26O (Tridecanal)			-0.0137347747207854
SLC16A13	C9H12O5 ((Z)-3-(1-Formyl-1-propenyl)pentanedioic acid)			-0.0943150923666783
SLC16A13	C10H16O4 (cis-4-Decenedioic acid)			-0.128835831300105
SLC16A13	C11H20O3 ((S)-9-Hydroxy-10-undecenoic acid)			-0.0731439525967236
SLC16A13	C10H19NO3 (Capryloylglycine)			-0.0333548855958778
SLC16A13	C9H18N2O3 (Alanyl-Isoleucine)			0.135923785224681
SLC16A13	C7H13N3O4 (Alanyl-Asparagine)			0.0957878978528779
SLC16A13	C8H17N3O3 (Glycyl-Lysine)			0.159238549353972
SLC16A13	C7H8O5S (O-methoxycatechol-O-sulphate)			0.0754915262212958
SLC16A13	C7H8O7 (Daucic acid)			0.018943882886023
SLC16A13	C7H12N2O5 (L-beta-aspartyl-L-alanine)			0.1354234925061
SLC16A13	C12H15NO2 (1-(2,3-Dihydro-1H-pyrrolizin-5-yl)-1,4-pentanedione)			0.109055420006971
SLC16A13	C8H14O6 (Diethyl tartrate); C9H18OS2 (2,4,6-Triethyl-1,3,5-oxadithiane)			-0.055719762983618
SLC16A13	C7H14N2O5 (Serinyl-Threonine)			0.0710283566197604
SLC16A13	C7H13NO4S ((2R,2'S)-Isobuteine)			0.0245555942837226
SLC16A13	C12H17NO2 (Ciclopirox)			-0.100451464318149
SLC16A13	C6H12N2O4S (Cysteinyl-Serine)			0.0563855001742768
SLC16A13	C13H20O2 (Eremopetasinorol)			-0.0992087835482747
SLC16A13	C11H18N2O2 (L,L-Cyclo(leucylprolyl))			0.150753138294301
SLC16A13	C13H22O2 (C13:2)			-0.0700906239107703
SLC16A13	C14H26O (Tetradec-2-enal)			-0.035740738481648
SLC16A13	C13H8O3 (Urolithin B)			0.0415093090089669
SLC16A13	C11H16O4 (3,4-Methyleneazelaic acid)			-0.144384803067271
SLC16A13	C13H24O2 (10-Undecenyl acetate)			0.0357720460090624
SLC16A13	C8H7NO4S (Indoxyl sulfate)			-0.0507180202161032
SLC16A13	C5H12NO6P (N-Lactoyl ethanolamine phosphate)			0.0485151620773789
SLC16A13	C10H12ClNO2 (Baclofen)			0.0268874172185431
SLC16A13	C10H15NO2S (2-(4-Methyl-5-thiazolyl)ethyl butanoate)			0.055904545054522
SLC16A13	C11H18O4 (5-Hexyltetrahydro-2-oxo-3-furancarboxylic acid)			-0.159888462879052
SLC16A13	C11H21NO3 (N-Nonanoylglycine)			-0.095364238410596
SLC16A13	C11H20O4 (Undecanedioic acid)			-0.122784942488672
SLC16A13	C8H11NO6 (Lycoperdic acid)			-0.0104740327640293
SLC16A13	C10H18O3S (S-[1-[2-(Acetyloxy)ethyl]butyl] ethanethioate)			0.0980062739630534
SLC16A13	C9H18N2O4 (Meprobamate)			0.0771279191355873
SLC16A13	C9H17NOS2 (1-Isothiocyanato-7-(methylsulfinyl)heptane)			0.0431369815266643
SLC16A13	C8H14O7 (Ethyl glucuronide)			0.00253398396653886
SLC16A13	C11H14N2O3 (Glycyl-Phenylalanine)			0.0458800975949808
SLC16A13	C14H12N2O (N-Methoxy-1-vinyl-beta-carboline)			0.0640989891948414
SLC16A13	C14H24O2 (5,8-Tetradecadienoic acid)			-0.00812130369580623
SLC16A13	C15H28O (5,10-Pentadecadien-1-ol)			-0.0130672708260718
SLC16A13	C10H11NO5 (2-Hydroxy-4,7-dimethoxy-2H-1,4-benzoxazin-3(4H)-one)			-0.0305908515003105
SLC16A13	C10H10O2S2 (Bis(2-furanylmethyl) disulfide)			0.0582328337399791
SLC16A13	C14H10O3 (2-Methoxyxanthone)			0.0569154006891779
SLC16A13	C15H14O2 (Phenylmethyl benzeneacetate)			0.137215057511328
SLC16A13	C12H18O4 (Allixin)			0.00107703032415476
SLC16A13	C13H22O3 (Methyl dihydrojasmonate)			-0.0731753224119903
SLC16A13	C8H8N2O2S2 (Thiolutin)			-0.0119275008713838
SLC16A13	C10H8N6O (Pemirolast)			0.0901847333565702
SLC16A13	C11H16O5 (Propyl propane thiosulfonate)			-0.131505751132799
SLC16A13	C10H16N2O4 (Prolylhydroxyproline)			0.0683408853258975
SLC16A13	C13H24O3 (11-Hydroxy-9-tridecenoic acid)			-0.0990921044720701
SLC16A13	C9H15N3O4 (Asparaginyl-Proline)			0.0666782851167654
SLC16A13	C11H19NO4 (Butenylcarnitine)			0.0751446497037295
SLC16A13	C12H23NO3 (N-Decanoylglycine)			-0.061205995120251
SLC16A13	C11H10N4O2 (Hydralazine pyruvate hydrazone)			0.0369745555942837
SLC16A13	C9H14N2O5 (Aspartyl-L-proline)			0.0626594632276054
SLC16A13	C11H22N2O3 (Isoleucyl-Valine)			0.132922736949107
SLC16A13	C13H26O3 (3-[[5-Methyl-2-(1-methylethyl)cyclohexyl]oxy]-1,2-propanediol)			-0.00748694229165008
SLC16A13	C14H30O2 (Dodecanal dimethyl acetal)			-0.00234576711900326
SLC16A13	C10H17NO5 (Isovalerylglutamic acid)			0.00048448936911816
SLC16A13	C9H17N3O4 (Asparaginyl-Valine)			0.051317532241199
SLC16A13	C13H12O2S ((2E,11Z)-5-[5-(Methylthio)-4-penten-2-ynyl]-2-furanacrolein)			-0.0312966463024224
SLC16A13	C10H16O6 (Glycerol 1-propanoate diacetate)			-0.173231090972464
SLC16A13	C10H20N2O4 (Spermic acid 2)			0.0298013764402273
SLC16A13	C16H24O (1-(2,6,6-Trimethyl-2-cyclohexen-1-yl)-1,6-heptadien-3-one)			-0.0631439525967236
SLC16A13	C10H19NOS2 (Hirsutin)			0.0759916347159289
SLC16A13	C8H15N3O5 (Asparaginyl-Threonine)			0.136946671314047
SLC16A13	C10H19NO5 (Hydroxypropionylcarnitine)			-0.0354217806045626
SLC16A13	C9H19N3O4 (Lysyl-Serine)			-0.00281631230393866
SLC16A13	C8H14N2O4S (Cysteinyl-Hydroxyproline)			0.0423649724337669
SLC16A13	C13H14O2S ((2Z,4'Z)-2-(5-Methylthio-4-penten-2-ynylidene)-1,6-dioxaspiro[4.4]non-3-ene)			-0.0416416869989543
SLC16A13	C8H14N2O6 (L-beta-aspartyl-L-threonine)			0.165528058556989
SLC16A13	C16H26O (2,6-Di-tert-butyl-4-ethylphenol)			-0.0618682467758801
SLC16A13	C12H13NO4 (3-Oxo-carbofuran)			0.015719762983618
SLC16A13	C13H17NO3 (Pandamarilactam 3x)			0.0106971070059254
SLC16A13	C9H16OS3 (2-Propenyl 1-(2-propenylsulfinyl)propyl disulfide)			0.0683845141029487
SLC16A13	C7H12N2O5S (Aspartyl-Cysteine)			-0.101129313349599
SLC16A13	C12H12O5 (Dillapional)			-0.0670620445915994
SLC16A13	C8H16N2O4S (Methionyl-Serine)			0.0356953642384106
SLC16A13	C13H16O4 (Ethyl vanillin isobutyrate)			-0.0530778199335416
SLC16A13	C7H11NO6S (S-Cysteinosuccinic acid)			0.157389334262809
SLC16A13	C11H11NO5 (N-Benzoylaspartic acid)			0.120920181247822
SLC16A13	C11H10O6 (Benzoylmalic acid)			-0.0102300453119554
SLC16A13	C16H14O2 (Cinnamyl benzoate)			0.0416765423492506
SLC16A13	C9H18O7 ((x)-1,2-Propanediol 1-O-b-D-glucopyranoside)			0.076514464970373
SLC16A13	C13H18O4 (2,2,4,4,-Tetramethyl-6-(1-oxopropyl)-1,3,5-cyclohexanetrione)			-0.0481317532241199
SLC16A13	C14H22O3 (Geranyl acetoacetate)			-0.0586510979435343
SLC16A13	C16H30O (3-Methylcyclopentadecanone)			-0.140231910275332
SLC16A13	C14H9NO3 (Marcanine A)			-0.0896619031021262
SLC16A13	C8H16O8 (D-glycero-L-galacto-Octulose)			-0.0107145346810735
SLC16A13	C12H16O5 (3-(3,4,5-Trimethoxyphenyl)propanoic acid)			-0.0835099337748345
SLC16A13	C16H16O2 (Obtustyrene)			0.00976298361798536
SLC16A13	C14H24O3 (L-Menthyl acetoacetate)			-0.0558870686650401
SLC16A13	C15H28O2 (C15:1)			0.0188428023701638
SLC16A13	C10H11NO6 (2,4-Dihydroxy-6,7-dimethoxy-2H-1,4-benzoxazin-3(4H)-one)			-0.0648797490414779
SLC16A13	C13H23NO3 (Dioscoretine)			-0.0153659945677948
SLC16A13	C11H14O6 (Genipinic acid)			0.0457964846606001
SLC16A13	C13H22O4 (2-Carboxy-4-dodecanolide)			-0.0940048797490415
SLC16A13	C14H26O3 (3-Oxotetradecanoic acid)			-0.0444459161187893
SLC16A13	C12H21NO4 (Tiglylcarnitine)			0.184238410596027
SLC16A13	C13H25NO3 (N-Undecanoylglycine)			-0.111770651795051
SLC16A13	CH4Cl2O6P2 (Clodronate)			-0.0794200736508257
SLC16A13	C10H12O5S (4-phenylbutanic acid-O-sulphate)			0.163311258278146
SLC16A13	C12H20O5 (Polyethylene, oxidized)			-0.108058556988498
SLC16A13	C13H24O4 (1,11-Undecanedicarboxylic acid)			-0.137086092715232
SLC16A13	C12H24N2O3 (Isoleucyl-Isoleucine)			0.0633322266750212
SLC16A13	C14H28O3 (2-Hydroxymyristic acid)			-0.0752422446845591
SLC16A13	C10H19N3O4 (Asparaginyl-Isoleucine)			0.10630193996339
SLC16A13	C11H23N3O3 (Lysyl-Valine)			0.0812217508032295
SLC16A13	C10H18N2O5 (L-beta-aspartyl-L-leucine)			0.136333217148832
SLC16A13	C12H22O5 (3-Hydroxydodecanedioic acid)			-0.122948869770759
SLC16A13	C9H17N3O5 (Glutaminyl-Threonine)			0.137427675148135
SLC16A13	C10H21N3O4 (Lysyl-Threonine)			-0.00868246775880098
SLC16A13	C16H24O2 (C16:4)			-0.0493063785291042
SLC16A13	C8H11NO6S (Norepinephrine sulfate)			0.0901080515859185
SLC16A13	C8H15N3O4S (Cysteinyl-Glutamine)			0.0463262460787731
SLC16A13	C15H23NO2 (Alprenolol)			-0.104695015684908
SLC16A13	C7H7ClN2O4S (4-Chloro-5-sulfamoylanthranilic acid)			0.106457324703765
SLC16A13	C15H10N2O2 (5-Methoxycanthin-6-one)			0.0128790519344719
SLC16A13	C10H18O7 (Isopropyl citrate)			-0.0899860578598815
SLC16A13	C16H26O2 (C16:3)			-0.0794004879749042
SLC16A13	C11H12N2O3S (Hydroxyzileuton)			0.0384681408750067
SLC16A13	C16H12O3 (Anisindione)			0.0461676944647217
SLC16A13	C12H16N2O4 (3'-Hydroxyhexobarbital)			0.0899616591146741
SLC16A13	C17H16O2 ((1Z,4Z)-1,5-bis(4-hydroxyphenyl)-1,4-pentadiene)			0.0562530988612089
SLC16A13	C14H20O4 (2,2,4,4-Tetramethyl-6-(1-oxobutyl)-1,3,5-cyclohexanetrione)			-0.0703171836876961
SLC16A13	C15H24O3 (1-Hydroxyepiacorone)			-0.0399878703170184
SLC16A13	C16H28O2 (C16:2)			-0.0740641338445451
SLC16A13	C11H11NO6 (N-Salicyloylaspartic acid)			0.0936388985709306
SLC16A13	C12H15NO5 (N-Acetylvanilalanine)			0.0748798142905602
SLC16A13	C12H14O2S2 (Bis(2,5-dimethyl-3-furanyl) disulfide)			-0.104707397538321
SLC16A13	C17H18O2 (Isoeugenol benzyl ether)			-0.00820146392471244
SLC16A13	C11H18N4O3 (Homoanserine)			-0.0301045660508888
SLC16A13	C15H26O3 (Lubiminol)			-0.033970083600755
SLC16A13	C16H33NO (Palmitic amide)			-0.109954688044615
SLC16A13	C13H20O5 (1-Methoxy-1-(2,4,5-trimethoxyphenyl)-2-propanol)			-0.168794004879749
SLC16A13	C14H24O4 (5-Nonyltetrahydro-2-oxo-3-furancarboxylic acid)			-0.113443708609272
SLC16A13	C15H28O3 (Ipomeatetrahydrofuran)			-0.141979783896828
SLC16A13	C13H23NO4 (2-Hexenoylcarnitine)			-0.0159602649006623
SLC16A13	C14H27NO3 (N-Lauroylglycine)			-0.0586267502847472
SLC16A13	C11H12Cl2N2O (Lofexidine)			-0.00233879400487975
SLC16A13	C12H18O6 (1,1'-(Tetrahydro-6a-hydroxy-2,3a,5-trimethylfuro[2,3-d]-1,3-dioxole-2,5-diy...)			0.0400975949808296
SLC16A13	C11H18N2O5 (gamma-L-Glutamyl-L-pipecolic acid)			0.0577448588358313
SLC16A13	C17H22O2 (Linalyl benzoate)			-0.117490414778669
SLC16A13	C15H30O3 (10-Hydroxymyristic acid methyl ester)			-0.0727677684485719
SLC16A13	C11H17NO6 (Fumarycarnitine)			0.19869292436389
SLC16A13	C11H21N3O4 (Glutaminyl-Isoleucine)			-0.0141512722202858
SLC16A13	C12H25N3O3 (Isoleucyl-Lysine)			0.0552736144998257
SLC16A13	C14H12O5 (2-Methoxystypandrone)			0.0941757530287505
SLC16A13	C9H14N3O6 (Asparaginyl-Glutamate)			-0.0294074590449634
SLC16A13	C12H20O6 (Glycerol tripropanoate)			-0.134464970372952
SLC16A13	C11H20N2O5 (L-gamma-glutamyl-L-isoleucine)			0.103109187094137
SLC16A13	C10H20N4O4 (Asparaginyl-Lysine)			0.196882360476164
SLC16A13	C9H15N3O6 (Aspartyl-Glutamine)			0.0798780062739631
SLC16A13	C10H19N3O5 (Gamma glutamyl ornithine)			0.0418944613009721
SLC16A13	C12H10N2OS2 (Dehydro-4-methoxycyclobrassinin)			0.00206343673753921
SLC16A13	C11H22N2O3S (Isoleucyl-Methionine); C19H18O (Alnustone)			0.141660980882749
SLC16A13	C12H22O6 (Phaseolic acid)			-0.168347856395957
SLC16A13	C18H30O (6,10,14-Trimethyl-5,9,13-pentadecatrien-2-one)			0.0201394214011851
SLC16A13	C9H13NO8 (Ascorbalamic acid)			0.117738092956075
SLC16A13	C14H16O5 (1'-Acetoxyeugenol acetate)			0.182910421749739
SLC16A13	C18H16O2 (Cinnamyl cinnamate)			0.190439177413733
SLC16A13	C12H24O6 (Hexyl glucoside)			-0.0661659114674103
SLC16A13	C16H24O3 (12-Oxo-2,3-dinor-10,15-phytodienoic acid)			-0.0228546531892646
SLC16A13	C17H28O2 (Cedryl acetate)			0.0214639808226095
SLC16A13	C10H19NO7 (D-1-[(3-Carboxypropyl)amino]-1-deoxyfructose)			0.0484978189227278
SLC16A13	C15H23NO3 (Oxprenolol)			0.0131422212811319
SLC16A13	C9H14O9 (Monoglyceride citrate)			0.099149529452771
SLC16A13	C14H18O5 (3',4',5'-Trimethoxycinnamyl alcohol acetate)			-0.00945625653537818
SLC16A13	C17H30O2 (Methyl 2E,4Z-hexadecadienoate)			0.0968108198073039
SLC16A13	C18H34O (9-Octadecenal)			-0.0310003755667385
SLC16A13	C11H12N2O2S2 ((-)-Dioxibrassinin)			0.110632721011475
SLC16A13	C12H16N2O5 (Serinyl-Tyrosine)			0.116971171986078
SLC16A13	C14H20O5 (Kamahine C)			-0.0350784551049759
SLC16A13	C15H24O4 (4,11,13,15-Tetrahydroridentin B)			-0.0451237364935518
SLC16A13	C15H27NO3 (N-[(Ethoxycarbonyl)methyl)-p-menthane-3-carboxamide)			-0.0339804810038341
SLC16A13	C12H14O7 (Phenylglucuronide)			0.053635413035901
SLC16A13	C9H18O9 (D-erythro-L-galacto-Nonulose)			0.2097176716626
SLC16A13	C15H26O4 (Ethylene brassylate)			-0.0994004879749042
SLC16A13	C16H30O3 (3-Oxohexadecanoic acid)			-0.087626350644824
SLC16A13	C17H34O2 (Heptadecanoic acid)			-0.0795974900640683
SLC16A13	C18H38O (Octadecanol)			-0.00946672138961791
SLC16A13	C15H13NO4 (Koeniginequinone B)			-0.045224817009411
SLC16A13	C15H29NO3 (Tridecanoylglycine)			-0.0976890902753573
SLC16A13	C11H12O6S (5-(Hydroxyphenyl)-gamma-valerolactone-O-sulphate)			0.10550026620801
SLC16A13	C11H12O8 (Fukiic acid)			0.202161031718369
SLC16A13	C15H28O4 (7(14)-Bisabolene-2,3,10,11-tetrol)			-0.0954288039637901
SLC16A13	C19H28O (5a-Androst-3-en-17-one)			-0.161362984805729
SLC16A13	C19H28O (5a-Androst-3-en-17-one.2)			-0.108499571714551
SLC16A13	C16H32O3 ((R)-3-Hydroxy-hexadecanoic acid)			-0.102596723597072
SLC16A13	C11H23N5O3 (Arginyl-Valine)			0.129294291821495
SLC16A13	C10H10O7S (Ferulic acid 4-sulfate)			0.136514583927016
SLC16A13	C13H10N2O5 (cis,trans-5'-Hydroxythalidomide)			0.015597769257581
SLC16A13	C10H14N2O7 (Glutamyl-Glutamate)			0.232913907284768
SLC16A13	C19H14O2 (Bakers yeast extract)			0.053912560049306
SLC16A13	C17H22O3 (1b-Furanoeudesm-4(15)-en-1-ol acetate)			-0.0261345416521436
SLC16A13	C14H26O5 (3-Hydroxytetradecanedioic acid)			-0.106183431669116
SLC16A13	C15H17NO4 ((±)-Ribaline)			0.0239456256535378
SLC16A13	C19H32O (5a-Androstan-3b-ol)			-0.0919347923839408
SLC16A13	C10H19N3O4S (Glutaminyl-Methionine)			0.198909027535727
SLC16A13	C15H23N3O2 (N-Acetylprocainamide)			0.0129888576061897
SLC16A13	C10H18N2O5S (N-gamma-L-Glutamyl-L-methionine)			0.00618682467758801
SLC16A13	C14H14ClNOS (7-Hydroxyticlopidine)			0.0257894736842105
SLC16A13	C13H13NO6 (N-[4'-hydroxy-(E)-cinnamoyl]-L-aspartic acid)			0.017523557900964
SLC16A13	C13H17N3O4 (Asparaginyl-Phenylalanine)			0.120137783319829
SLC16A13	C11H21NO7 (N-(1-Deoxy-1-fructosyl)valine)			0.131937957476473
SLC16A13	C16H25NO3 (N-[(4-Hydroxy-3-methoxyphenyl)methyl]octanamide)			0.0487523059054626
SLC16A13	C13H16N2OS2 (Methoxybrassenin A)			-0.0383757406761938
SLC16A13	C14H16O6 (Gravolenic acid)			-0.0561833391425584
SLC16A13	C13H16N2O5 (L-Aspartyl-L-phenylalanine)			0.185601416522741
SLC16A13	C19H20O2 (7-(4-Hydroxyphenyl)-1-phenyl-4-hepten-3-one)			0.0498605785988149
SLC16A13	C17H28O3 (12S-HHT)			-0.0838062042523527
SLC16A13	C9H15NO3S3 (Ajocysteine)			-0.0433774834437086
SLC16A13	C10H19NO8 (N-(1-Deoxy-1-fructosyl)threonine)			0.248658069013594
SLC16A13	C12H10O8 (Bikojic acid)			-0.0446775880097595
SLC16A13	C15H14N4O2 (12-Hydroxynevirapine)			-0.157905331043395
SLC16A13	C13H18N2O5 (Threoninyl-Tyrosine)			-0.000742418961310561
SLC16A13	C16H26O4 (Lactapiperanol C)			-0.0771418612757058
SLC16A13	C16H13NO4 (Avenanthramide 1p)			-0.0238375948393214
SLC16A13	C11H17N5O4 (Glutaminyl-Histidine)			0.0919588706866504
SLC16A13	C15H24O5 (Alpha-dihydroartemisinin)			-0.118532589752527
SLC16A13	C17H32O3 (Avocadyne)			-0.100850470547229
SLC16A13	C10H12ClN5O3 (Cladribine)			-0.011991993719065
SLC16A13	C12H19N3O5 (Glycylprolylhydroxyproline)			0.0869955446109991
SLC16A13	C16H31NO3 (Myristoylglycine)			-0.0385779017079122
SLC16A13	C12H14O8 (3'-Methoxyfukiic acid)			0.00216800278842802
SLC16A13	C17H34O3 (Avocadene)			0.0635413035901011
SLC16A13	C11H17N3O6 (N-Ribosylhistidine)			0.137856395956779
SLC16A13	C12H25N5O3 (Arginyl-Isoleucine)			-0.0578320979995615
SLC16A13	C12H16O8 (Phlorin)			-0.0546531892645521
SLC16A13	C15H28O5 (6-Hydroxypentadecanedioic acid)			-0.106692227256884
SLC16A13	C11H19N3O6 (Ophthalmic acid)			-0.0369676167372193
SLC16A13	C16H19NO4 (Benzoyl ecgonine)			-0.116995876598398
SLC16A13	C13H23NO6 (3-Methylglutarylcarnitine)			-0.0236406619385433
SLC16A13	C10H10O2S4 (Bis(2-methyl-3-furanyl)tetrasulfide)			0.19682119205298
SLC16A13	C12H18O8 (Osmundalin)			-0.155430463576159
SLC16A13	C18H26O3 ((9Z,11E,13E,15Z)-4-Oxo-9,11,13,15-octadecatetraenoic acid)			-0.0890623910770303
SLC16A13	C18H13NO3 (Avenalumin III)			0.164545137678634
SLC16A13	C16H21NO4 ((S)-Edulinine)			0.0724418066623423
SLC16A13	C14H12O7 (Cordeauxione)			0.0619886057662248
SLC16A13	C14H16N2O5 ((2S,4S)-Monatin)			0.0796479609620077
SLC16A13	C16H20O5 (11,12-Dimethoxydihydrokawain)			-0.0454061439633732
SLC16A13	C14H28O6 ((S)-3-Octanol glucoside)			0.00972290843753283
SLC16A13	C14H19N3O4 (Glutaminyl-Phenylalanine)			0.151586314708556
SLC16A13	C12H23NO7 (N-(1-Deoxy-1-fructosyl)leucine)			0.192840711049146
SLC16A13	C15H23N3O3 (Lysyl-Phenylalanine)			0.0549390031369815
SLC16A13	C13H14N2O2S2 (Wasalexin A)			-0.0113210177762287
SLC16A13	C17H14N2O3 (Rosoxacin)			0.0752249481091211
SLC16A13	C15H18O6 (Cyclocalopin F)			0.00691181596375044
SLC16A13	C15H22N2O4 (Isoleucyl-Tyrosine)			0.0758103868943883
SLC16A13	C14H30O4S (Sodium Tetradecyl Sulfate)			-0.0158138724294179
SLC16A13	C19H34O2 (C19:2)			-0.0475584241534026
SLC16A13	C16H13N3O3 (Mebendazole)			0.114510282328337
SLC16A13	C13H12O8 (Caffeoylmalic acid)			0.076918854059679
SLC16A13	C16H12N2O4 (5,5',6,6'-Tetrahydroxy-3,3'-biindolyl)			0.153293830602998
SLC16A13	C18H16O4 (Demethoxyegonol)			0.101617288253747
SLC16A13	C14H20N2O3S (Methionyl-Phenylalanine)			0.0637016937101093
SLC16A13	C17H28O4 (Tanacetol B)			0.0554793094103639
SLC16A13	C13H15NO7 (Hexahydro-6,7-dihydroxy-5-(hydroxymethyl)-3-(2-hydroxyphenyl)-2H-pyrano[2,3...)			0.0653886371558034
SLC16A13	C16H15N3OS (L-Menthone 1,2-glycerol ketal)			0.0111188567445103
SLC16A13	C18H35NO2 (Palmitoleoyl Ethanolamide)			-0.11713693918724
SLC16A13	C13H14O8 (Benzoyl glucuronide (Benzoic acid))			-0.0785798498953101
SLC16A13	C18H18O4 (7C-aglycone)			0.107152317880795
SLC16A13	C17H17NO4 (N-trans-p-Coumaroyloctopamine)			0.0453276797906061
SLC16A13	C12H16N2O5S (Carboxytolbutamide)			-0.0406971424687698
SLC16A13	C14H20O7 (2-(3-Hydroxyphenyl)ethanol 1'-glucoside)			-0.0961206832700637
SLC16A13	C18H36O3 ((R)-3-Hydroxy-Octadecanoic acid)			-0.089449285465319
SLC16A13	C16H15NO5 (Citpressine I)			0.0886859532938306
SLC16A13	C12H14O9 (Pyrogallol-2-O-glucuronide)			0.142833739979087
SLC16A13	C14H22O7 (Garcinia lactone dibutyl ester)			-0.137981875217846
SLC16A13	C16H30O5 (xi-7-Hydroxyhexadecanedioic acid)			-0.0346985012199373
SLC16A13	C12H21N3O6 (N5-Acetyl-N2-gamma-L-glutamyl-L-ornithine)			0.0257650749390031
SLC16A13	C18H24O4 (2-Polyprenyl-3-methyl-5-hydroxy-6-methoxy-1,4-benzoquinone)			-0.0550923666782851
SLC16A13	C18H11NO4 (Cepharadione A)			0.0783130010456605
SLC16A13	C15H15NO6 (Ascorbigen)			-0.124820494945974
SLC16A13	C12H23N3O6 (Syndesine)			0.00572500126351734
SLC16A13	C16H18O6 (trans-O-Methylgrandmarin)			0.00936214708957825
SLC16A13	C17H24O5 (ACRL Toxin II)			0.0291565005228303
SLC16A13	C15H32O6 (1,2,3-Tris(1-ethoxyethoxy)propane)			0.0232136632973161
SLC16A13	C15H23N3O4 (Lysyl-Tyrosine)			0.0216486580690136
SLC16A13	C20H39NO (N-Hexadecanoylpyrrolidine)			-0.0310630881840363
SLC16A13	C18H14O5 (6,11-Dihydroxy-2,2-dimethylpyrano[3,2-c]xanthen-7(2H)-one)			0.0566155454862321
SLC16A13	C14H18N2O6 (Gamma-Glutamyltyrosine)			0.0204182642035553
SLC16A13	C18H30O4 (12(13)Ep-9-KODE)			-0.070850470547229
SLC16A13	C19H34O3 ((R)-2-Hydroxysterculic acid)			-0.0946201591322764
SLC16A13	C12H17N5O5 (1,7-Dimethylguanosine)			0.21626002091321
SLC16A13	C17H29NO4 (2-trans,4-cis-Decadienoylcarnitine)			0.0710944579993029
SLC16A13	C13H12O9 (Caftaric acid)			0.00252178679138018
SLC16A13	C17H28O3S (N-Undecylbenzenesulfonic acid)			-0.129766469153015
SLC16A13	C17H15NO5 (Avenanthramide 1f)			0.0455803415824329
SLC16A13	C10H19O7PS (Malaoxon)			-0.0124224468455908
SLC16A13	C14H18O8 (Vanilloside)			-0.017215057511328
SLC16A13	C16H26O6 ((-)-trans-Carveol glucoside)			-0.0614011850819101
SLC16A13	C16H13NO6 (Avenanthramide C)			0.0883164865806901
SLC16A13	C16H17N3O2S ((1R*,3R*,3'S*)-1,2,3,4-Tetrahydro-1-(2-thio-3-pyrrolidinyl)-beta-carboline-...)			0.104963401882189
SLC16A13	C14H20O8 (Vanilloloside)			0.045925409550366
SLC16A13	C15H24O7 (10-Hydroxy-8-nor-2-fenchanone glucoside)			-0.182324851864761
SLC16A13	C16H28O6 (Neryl glucoside)			-0.102851257277189
SLC16A13	C19H40O3 (1,2,4-Nonadecanetriol)			-0.0576754999387686
SLC16A13	C17H18O6 (4',7-Di-O-methylcatechin)			0.0180341582432903
SLC16A13	C8H18NO10P (N-Gluconyl ethanolamine phosphate)			0.0981370670417478
SLC16A13	C16H16O7 (3-p-Coumaroyl-1,5-quinolactone)			0.0419013958708732
SLC16A13	C11H15NO10 (Beta-Citryl-L-glutamic acid)			-0.0788985709306379
SLC16A13	C14H19N5O4 (Famciclovir)			-0.0680132450331126
SLC16A13	C12H22N2O8 (Avenic acid A)			0.0777901707912165
SLC16A13	C20H34O3 (15(S)-Hydroxyeicosatrienoic acid)			0.0378494248867201
SLC16A13	C20H37NO2 (Linoleoyl ethanolamide)			-0.0624886720111537
SLC16A13	C15H16O8 (Mahaleboside)			0.0766504008365284
SLC16A13	C17H24O6 (AF Toxin II)			-0.0878912513070756
SLC16A13	C19H32O4 (1-Acetoxy-2-hydroxy-16-heptadecyn-4-one)			-0.145245730219589
SLC16A13	C20H36O3 ((Z)-15-Oxo-11-eicosenoic acid)			-0.0228686152567316
SLC16A13	C21H40O2 (C21:1)			-0.143283498852877
SLC16A13	C11H11N5O3S2 (Urothion)			0.0620948065528059
SLC16A13	C14H15NO8 (Dihyroxy-1H-indole glucuronide I)			0.0521280099826689
SLC16A13	C20H39NO2 (N-Oleoylethanolamine)			-0.179625461507093
SLC16A13	C14H14O9 (Fertaric acid)			-0.0682590347325414
SLC16A13	C18H30O3S (2-Dodecylbenzenesulfonic acid)			-0.110916695712792
SLC16A13	C14H17NO8 (Acetaminophen glucuronide)			0.130892296967585
SLC16A13	C14H17NO8 (Acetaminophen glucuronide.2)			0.147549668874172
SLC16A13	C18H17NO5 (N-(4-Hydroxycinnamoyl)tyrosine)			-0.00486929243638899
SLC16A13	C16H12N2O4S (Orange I)			0.0903067270826072
SLC16A13	C15H20O8 (Ethylvanillin glucoside)			-0.176974555594284
SLC16A13	C17H20N4OS (7-hydroxyolanzapine)			0.0341233879400488
SLC16A13	C19H36O4 (MG(0:0/16:1(9Z)/0:0))			-0.025789518629385
SLC16A13	C20H40O3 (Polyoxyethylene 40 monostearate)			0.0409237381034747
SLC16A13	C18H19NO5 (N-trans-Feruloyloctopamine)			0.0947891251307076
SLC16A13	C16H10O8 (Blighinone)			0.166891048179785
SLC16A13	C15H22O8 ((±)-threo-1-(p-Hydroxyphenyl)propylene glycol 4'-glucoside)			0.0207493900313698
SLC16A13	C15H29N3O5 (Marimastat)			0.0734385442999096
SLC16A13	C17H16O7 (3,4',5-Trihydroxy-3',7-dimethoxyflavanone)			0.0880202161031718
SLC16A13	C14H20O9 (Leonuriside A)			-0.00166608574416173
SLC16A13	C16H28O7 (Unshuoside A)			-0.0381526664342977
SLC16A13	C17H20FN3O3 (Pefloxacin)			0.00359707528500946
SLC16A13	C22H39NO (2,4,12-Octadecatrienoic acid isobutylamide)			-0.0301673056814221
SLC16A13	C14H26N2O3S2 (Lipoyllysine)			-0.16926818514139
SLC16A13	C19H26O5 (3-(2-Methylpropanoyloxy)-8-(2-methylbutanoyloxy)-9,10-epoxy-p-mentha-1,3,5-...)			-0.0816556291390729
SLC16A13	C22H38O2 (Docosatrienoic acid)			-0.138661554548623
SLC16A13	C22H41NO (Pipericine)			-0.0601150226559777
SLC16A13	C11H15NO9P (nicotinate beta-D-ribonucleotide)			0.0215406064830952
SLC16A13	C12H16O9S (4-Hydroxy-5-(dihydroxyphenyl)-valeric acid-O-methyl-O-sulphate)			0.0083199793656178
SLC16A13	C12H20N2O5S2 (Captopril-cysteine disulfide)			0.137305681422098
SLC16A13	C21H20O4 (Licoagrochalcone B)			0.0912339589003125
SLC16A13	C12H24N4O7 (N2-Fructopyranosylarginine)			0.0471418612757058
SLC16A13	C13H23NO9 (4-O-alpha-D-Galactopyranosylcalystegine B2); C14H19N5O5 (6-oxo-famciclovir)			0.0750628704477795
SLC16A13	C16H18O8 (3-O-p-Coumaroylquinic acid)			0.0809220650438054
SLC16A13	C20H25N3O2 (Methylergonovine)			-0.118497734402231
SLC16A13	C19H16O6 (Dihydro-O-methylsterigmatocystin)			0.165521087486929
SLC16A13	C16H20O8 (Linocinnamarin)			-0.0972935668295654
SLC16A13	C19H19NO5 (Gravacridonediol)			0.0614778668525619
SLC16A13	C19H35NO4 (trans-2-Dodecenoylcarnitine)			-0.0785744161728825
SLC16A13	C20H39NO3 (Stearoylglycine)			-0.066626002091321
SLC16A13	C17H26O7 (Jasmolone glucoside)			-0.0918577901707912
SLC16A13	C18H30O6 (2,3-Dinor-6-keto-prostaglandin F1 a)			-0.15616939700244
SLC16A13	C21H42O3 (MG(P-18:0e/0:0/0:0))			0.00758800975949808
SLC16A13	C18H17NO6 (Avenanthramide 1s)			0.00270128964796096
SLC16A13	C17H12O8 (Aflatoxin GM1)			-0.0494144301150227
SLC16A13	C15H20O9 (Domesticoside)			-0.0154200338446275
SLC16A13	C18H19ClN4O (Clozapine N-oxide); C19H20O6 (Dehydrocyanaropicrin)			0.149323806204252
SLC16A13	C16H24O8 ((-)-erythro-Anethole glycol 1-glucoside)			-0.101422098292088
SLC16A13	C18H32O6 (5(6)-Pentyl-1,4-dioxan-2-one)			-0.0389787382363193
SLC16A13	C21H44O3 (MG(18:0e/0:0/0:0))			-0.0990682236665046
SLC16A13	C18H18O7 (Muscomin)			-0.0173457953046539
SLC16A13	C20H18N4O2 (Lepidine B)			0.0861275705820844
SLC16A13	C18H34O6 (Sorbitan laurate)			-0.0558905542000697
SLC16A13	C17H18O8 (3-Feruloyl-1,5-quinolactone)			0.0131997211571976
SLC16A13	C21H18O5 (4'-O-Methylkanzonol W)			0.0599617636141789
SLC16A13	C16H17NO8 (Indole-3-acetic-acid-O-glucuronide)			0.0725009345599217
SLC16A13	C20H17NO5 (Oxoglaucine)			0.0594371378852943
SLC16A13	C15H21N5O5 (9-(beta-D-Ribofuranosyl)zeatin)			0.0953695498166533
SLC16A13	C20H16O4S (7-Hydroxymethyl-12-methylbenz[a]anthracene sulfate)			0.0978304249398923
SLC16A13	C21H20O5 (Xanthohumol C)			0.0661624259323806
SLC16A13	C18H24O7 (Coriandrone D)			0.0365109794353433
SLC16A13	C21H36O4 (MG(0:0/18:3(6Z,9Z,12Z)/0:0))			-0.126697565961678
SLC16A13	C19H15NO6 (Acenocoumarol)			0.22279269011181
SLC16A13	C15H14O10 (2-O-p-Coumaroylhydroxycitric acid)			0.120491460439177
SLC16A13	C14H26O10 (Isopropyl apiosylglucoside)			0.0135761589403974
SLC16A13	C14H22N6O5 (Valganciclovir)			-0.158199859010045
SLC16A13	C21H38O4 (MG(0:0/18:2(9Z,12Z)/0:0))			-0.0782467758800976
SLC16A13	C23H46O2 (C23:0)			-0.0297891510885013
SLC16A13	C21H41NO3 (Pristanoylglycine)			0.00228129261631921
SLC16A13	C14H12O11 ((+)-Chebulic acid)			0.1653293830603
SLC16A13	C12H20O12 (Acaciabiuronic acid)			0.154186127570582
SLC16A13	C13H24O11 (4-O-Methylgalactinol)			-0.00962007668177065
SLC16A13	C17H24O8 (xi-3-Hydroxy-5-phenylpentanoic acid O-beta-D-Glucopyranoside)			-0.103865548854648
SLC16A13	C22H28O4 (gamma-Crocetin)			-0.141587784583345
SLC16A13	C24H36O2 (C24:6)			-0.133151039692487
SLC16A13	C21H40O4 (MG(0:0/18:1(11Z)/0:0))			-0.112061791618892
SLC16A13	C19H19NO6 (Gravacridonetriol)			0.042317880794702
SLC16A13	C17H12Cl2N4O (4-hydroxytriazolam)			0.181673056814221
SLC16A13	C18H14O8 (5,4'-Dihydroxy-3,3'-dimethoxy-6:7-methylenedioxyflavone)			-0.0227101024318225
SLC16A13	C23H34O3 (24,25,26,27-Tetranor-23-oxo-hydroxyvitamin D3)			-0.0443430152867154
SLC16A13	C20H38O5 (13,14-Dihydro PGF-1a)			-0.0638201463924713
SLC16A13	C24H38O2 (C24:5)			-0.1498117811084
SLC16A13	C18H17NO7 (Avenanthramide 2s)			0.0708295573370512
SLC16A13	C24H41NO (5-Decanoyl-2-nonylpyridine)			-0.0565563899554535
SLC16A13	C19H20O7 (Gibberellin A59)			0.0696009668882862
SLC16A13	C24H40O2 (C24:4)			-0.130202161031718
SLC16A13	C15H23NO9 (De-O-methylsimmondsin)			0.0995259672359707
SLC16A13	C24H42O2 (C24:3)			0.0110421749738585
SLC16A13	C22H36O4 (6-O-Acetylaustroinulin)			0.00508888114325549
SLC16A13	C23H40O3 (2-Arachidonyl Glycerol ether)			0.0219414621309443
SLC16A13	C17H19NO6S (4beta-(2-Aminoethylthio)catechin)			-0.0310596026490066
SLC16A13	C22H23NO4 (Nequinate)			0.0665806901359359
SLC16A13	C17H18O9 (Furocoumarinic acid glucoside)			0.028926480416951
SLC16A13	C22H22O5 (Curcumin II)			0.0113245033112583
SLC16A13	C18H24O8 (4-Hydroxy-3-prenylbenzoic acid glucoside)			0.0192122690833043
SLC16A13	C22H24O5 (2',4-Dihydroxy-4',6'-dimethoxy-3'-prenylchalcone)			0.0833391425583827
SLC16A13	C22H40O4 (Octadecyl fumarate)			0.010413044974773
SLC16A13	C19H15NO7 (6-Hydroxy-R-acenocoumarol)			0.0197176716626002
SLC16A13	C21H23NO5 (7-Hydroxydehydroglaucine)			0.0861101429069362
SLC16A13	C17H27N3O4S (Amisulpride)			0.118082955733705
SLC16A13	C20H18O7 (8'-Episesaminone)			0.0604636815331722
SLC16A13	C19H30O7 (5-Megastigmen-7-yne-3,9-diol 9-glucoside)			-0.136254911341034
SLC16A13	C24H34O3 (3-Oxo-4,6-choladienoic acid)			0.053785291042175
SLC16A13	C20H21NO6 (N-Methyl-14-O-demethylepiporphyroxine)			0.0681405264382678
SLC16A13	C19H32O7 (Blumenol C glucoside)			-0.161728825374695
SLC16A13	C23H32O4 (9'-Carboxy-gamma-tocotrienol)			-0.0582154567928565
SLC16A13	C20H20FNO3S (Prasugrel)			0.113370512373649
SLC16A13	C19H18O8 (Pebrellin)			0.0977885132350609
SLC16A13	C22H30O5 (11beta,20-Dihydroxy-3-oxopregn-4-en-21-oic acid)			-0.0543743938431662
SLC16A13	C19H34O7 (Tsangane L 3-glucoside)			-0.11645715660031
SLC16A13	C23H34O4 (Calcitroic acid)			-0.0678494248867201
SLC16A13	C24H38O3 (3b-Hydroxy-5-cholenoic acid)			-0.0629297018643372
SLC16A13	C16H17N5O4S (Azidocillin)			0.171589553493925
SLC16A13	C24H24O4 (Kanzonol V)			0.0301986754966887
SLC16A13	C23H36O4 (MG(0:0/20:5(5Z,8Z,11Z,14Z,17Z)/0:0))			-0.101735796444754
SLC16A13	C23H22O5 (Demethylcalabaxanthone)			0.0871541365930416
SLC16A13	C23H26N2O3 (4R-Hydroxy solifenacin)			0.0552213314743813
SLC16A13	C22H34O5 (Annoglabasin F)			-0.0976073503092286
SLC16A13	C14H25N3O9 (2-(Arabinosylamino)-3-(glucosylamino)propanenitrile)			0.189560987766705
SLC16A13	C22H22FN3O2 (Droperidol)			0.148877787450202
SLC16A13	C16H12O9S (Tectorigenin 4'-sulfate)			0.0818334627339651
SLC16A13	C22H20O6 (3-O-Methylglycyrol)			0.0562669919832694
SLC16A13	C19H24O8 (Gibberellin A75)			-0.0433217148832346
SLC16A13	C23H24O5 (Garcinone A)			0.111301944320314
SLC16A13	C22H36O5 (Bisnorcholic acid)			-0.181276021743081
SLC16A13	C25H48O2 (C25:1)			0.0212687532840385
SLC16A13	C21H19NO6 (Oxopurpureine)			0.0693203206692227
SLC16A13	C15H27NO10 ((R)-Pantothenic acid 4'-O-b-D-glucoside)			0.107080957721335
SLC16A13	C17H18O10 (7-Hydroxy-2-methyl-4-oxo-4H-1-benzopyran-5-carboxylic acid 7-glucoside)			0.00329034506796793
SLC16A13	C21H18O7 (Mollicellin A)			0.127354478912513
SLC16A13	C25H34O3 (Apo-12'-violaxanthal)			-0.113628441965842
SLC16A13	C26H38O2 ((R)-3,4-Dihydro-2-methyl-2-(4,8,12-trimethyl-3,7,11-tridecatrienyl)-2H-1-be...)			-0.022140118508191
SLC16A13	C25H50O2 (C25:0)			-0.0689613105611712
SLC16A13	C14H17N5O8 (Succinyladenosine)			0.246577419464558
SLC16A13	C21H37NO5 (3-Hydroxy-5, 8-tetradecadiencarnitine)			-0.0989229696758453
SLC16A13	C20H16O8 (5,6-Dimethoxysterigmatocystin)			0.0176995468804462
SLC16A13	C17H20O10 (Eleutheroside B1)			0.0345939653136811
SLC16A13	C22H24O6 (Glicoisoflavanone)			0.114496340188219
SLC16A13	C19H25BN4O4 (Bortezomib)			-0.119843150923667
SLC16A13	C20H32O7 (20-Trihydroxy-leukotriene-B4)			-0.194963571770353
SLC16A13	C23H44O4 (MG(0:0/20:1(11Z)/0:0))			-0.0554757755315441
SLC16A13	C15H13O10S ((-)-Epigallocatechin sulfate)			-0.0696653886371558
SLC16A13	C13H24NO10P (Phosphatidylserine)			-0.0336144998257233
SLC16A13	C21H39NO5 (3-Hydroxy-cis-5-tetradecenoylcarnitine)			-0.133832579004349
SLC16A13	C18H14N2O6S (Lithol Rubine)			0.110048797490415
SLC16A13	C21H22O7 (Edultin)			0.0929034506796794
SLC16A13	C22H26O6 (Porson)			0.0135413035901011
SLC16A13	C21H38O6 (Glycerol trihexanoate)			-0.127636807249913
SLC16A13	C26H42O2 (1-Phenyl-1,3-eicosanedione)			-0.0910526315789474
SLC16A13	C20H21NO7 (Dihydroxycitracridone I)			0.0545817833581449
SLC16A13	C17H17ClN6O3 (Eszopiclone)			0.0472917392819798
SLC16A13	C20H20O8 (5-Hydroxy-3,3',4',7,8-pentamethoxyflavone)			0.0972568839316835
SLC16A13	C23H20N2O2S (Sulfinpyrazone sulfide)			0.145828068714179
SLC16A13	C18H28O9 (beta-D-Glucopyranosyl-11-hydroxyjasmonic acid)			-0.0501289647960962
SLC16A13	C19H32O8 (5a,6a-Epoxy-7E-megastigmene-3a,9e-diol 3-glucoside)			-0.0535064482398048
SLC16A13	C26H44O2 (3-Hydroxy-1-phenyl-1-eicosanone)			-0.0933426280934124
SLC16A13	C15H18O12 (Dimethyl 2-galloylgalactarate)			0.0815963750435692
SLC16A13	C23H34O5 (15-deoxy-delta12,14-Prostaglandin J2-2-glycerol ester)			-0.0134890205646567
SLC16A13	C20H24O8 (Marmesin rhamnoside)			0.0373300801673057
SLC16A13	C22H32O6 (Dihydrofukinolide)			-0.137950745818867
SLC16A13	C22H32O6 (Dihydrofukinolide.2)			-0.136570233530847
SLC16A13	C19H37O6P (CPA(16:0/0:0))			0.0697629836179854
SLC16A13	C23H36O5 (20, 22-Dihydrodigoxigenin)			-0.0250226777820571
SLC16A13	C16H27NO10 (6'-Apiosyllotaustralin)			0.0373788776577205
SLC16A13	C22H18O7 (1-Hydroxypyrene glucuronide)			0.100308557257408
SLC16A13	C19H22O9 (6-Hydroxymusizin 8-O-b-D-glucopyranoside)			-0.0105228394238794
SLC16A13	C20H26O8 (Gibberellin A39)			-0.0175601560825573
SLC16A13	C24H26O5 (1,3,8-Trihydroxy-4-methyl-2,7-diprenylxanthone)			0.0985153337668519
SLC16A13	C25H30O4 ((R)-2',4',7-Trihydroxy-3',8-diprenylisoflavan)			-0.04
SLC16A13	C22H34O6 ((3b,6b,8b,12a)-8,12-Epoxy-7(11)-eremophilene-6-angeloyloxy-8,12-dimethoxy-3-ol)			-0.108107354478913
SLC16A13	C23H38O5 (11-Hydroxyeicosatetraenoate glyceryl ester)			0.00433949111188568
SLC16A13	C27H38O2 (7,8-Dehydro-beta-micropteroxanthin)			-0.00709306378529104
SLC16A13	C26H50O2 (C26:1)			-0.0649129181883465
SLC16A13	C8H12N2O4Pt (Oxaliplatin)			0.0974368135109175
SLC16A13	C22H20O7 (6,8-Di-O-methylaverufin)			0.0395138022950675
SLC16A13	C19H24O9 (Aloesol 7-glucoside)			-0.0441879088427397
SLC16A13	C20H28O8 (4,5-Dihydroniveusin A)			-0.0915057511327989
SLC16A13	C17H32O10 (1-Hexanol arabinosylglucoside)			-0.0616312840983888
SLC16A13	C21H32O7 (Isopetasoside)			-0.175974360382047
SLC16A13	C25H42O2 (5-(14-Nonadecenyl)-1,3-benzenediol); C27H40O2 (d-Tocotrienol)			-0.0421993726036947
SLC16A13	C26H52O2 (C26:0)			-0.0980864412687348
SLC16A13	C12H19N3O8S2 (5-Taurinomethyl-2-thiouridine)			0.207990770295278
SLC16A13	C22H23NO6 (Simulansamide)			0.0424817009410945
SLC16A13	C24H31NO4 (Drotaverine)			-0.083241765184404
SLC16A13	C24H47NO3 (Behenoylglycine)			-0.0107128012485238
SLC16A13	C18H22O10 (5-(3',4'-dihydroxyphenyl)-gamma-valerolactone-3'-O-glucuronide)			0.180153363541304
SLC16A13	C22H22O7 (Dulxanthone E)			0.0945834785639596
SLC16A13	C19H26O9 (Methyl 3,4-dihydroxy-5-prenylbenzoate 3-glucoside)			-0.142649130924706
SLC16A13	C20H30O8 (3'-Hydroxy-T2-triol)			-0.0649215754618334
SLC16A13	C25H50O3 (2-Hydroxy-22-methyltetracosanoic acid)			0.0616854711940701
SLC16A13	C15H14INO4 (Monoiodothyronine)			0.142227256883932
SLC16A13	C20H16O9 (Theaflagallin)			0.130899268037644
SLC16A13	C19H28O9 (Corchoionoside B)			-0.148556988497734
SLC16A13	C20H32O8 (Cincassiol B)			-0.0768351341930987
SLC16A13	C24H32O5 (Nevskin)			-0.0269431857790171
SLC16A13	C23H44O5 (3-(Acetyloxy)-2-hydroxypropyl octadecanoate)			-0.124620185273823
SLC16A13	C21H23NO7 (Margrapine A)			0.0398902404062895
SLC16A13	C20H18O9 (5-Hydroxy-3,3',7,8-tetramethoxy-4',5'-methylenedioxyflavone)			0.00612408504705472
SLC16A13	C17H22O11 (4-Hydroxy-5-(3',4'-dihydroxyphenyl)-valeric acid-O-glucuronide)			0.0810596026490066
SLC16A13	C22H26O7 (Clusin)			-0.0170303241547578
SLC16A13	C19H30O9 (Methyl 7-epi-12-hydroxyjasmonate glucoside)			-0.166148628571541
SLC16A13	C20H34O8 (Acetyl tributyl citrate)			-0.0672324851864761
SLC16A13	C18H34N4O6 (Merodesmosine)			-0.13383408853259
SLC16A13	C26H42O3 (Oryzarol)			-0.00185430463576159
SLC16A13	C20H20O9 (Cassiaside)			0.112952248170094
SLC16A13	C19H32O9 (Pisumionoside)			-0.164039735099338
SLC16A13	C21H31N3O5 (Lisinopril)			-0.0326159224607325
SLC16A13	C23H21NO6 (8-Carboxymethyldihydrochelerythrine)			0.0463123039386546
SLC16A13	C16H24O10S (4-Methoxybenzenepropanol 1-(2-sulfoglucoside))			-0.0254897398830176
SLC16A13	C24H24O6 (9-Hydroxycalabaxanthone)			0.111795050540258
SLC16A13	C28H40O2 (C28:8)			-0.158135376555808
SLC16A13	C27H52O2 (10,12-Heptacosanedione)			-0.0865981932713759
SLC16A13	C20H26O9 (Butyl 3-O-caffeoylquinate)			-0.107838968281631
SLC16A13	C27H38O3 (5,8-Epoxy-5,8-dihydro-10'-apo-b,y-carotene-3,10'-diol)			-0.126676652733276
SLC16A13	C27H54O2 (C27:0)			-0.175374695015685
SLC16A13	C20H29NO8 (O-Desmethylvenlafaxine glucuronide)			-0.0505786869618875
SLC16A13	C23H41NO5 (3-Hydroxyhexadecadienoylcarnitine)			-0.0075287753453778
SLC16A13	C23H24O7 (Garcimangosone C)			0.0972917392819798
SLC16A13	C22H24N2O6 (Dicaffeoylputrescine)			0.0535570351664853
SLC16A13	C17H32O11 (Isopentyl gentiobioside); C18H28N4O7 (Deoxypyridinoline)			0.098565960001975
SLC16A13	C21H32O8 (5-(2,3-Dihydroxy-3-methylbutyl)-4-(3,4-epoxy-4-methylpentanoyl)-3,4-dihydro...)			-0.154708957825026
SLC16A13	C25H48O4 (MG(0:0/22:1(13Z)/0:0))			-0.0961240850470547
SLC16A13	C23H43NO5 (3-Hydroxy-9-hexadecenoylcarnitine)			-0.0301411904332551
SLC16A13	C24H47NO4 (Heptadecanoyl carnitine)			-0.0450261807478219
SLC16A13	C15H26O13 (beta-D-Xylopyranosyl-(1->5)-alpha-L-arabinofuranosyl-(1->3)-L-arabinose)			0.0352178459393517
SLC16A13	C19H26O10 (Ptelatoside A)			-0.146636586473205
SLC16A13	C21H34O8 ((4R,5S,7R,11x)-11,12-Dihydroxy-1(10)-spirovetiven-2-one 12-glucoside)			-0.117518299058906
SLC16A13	C22H38O7 (Ascorbyl palmitate)			-0.148522133147438
SLC16A13	C27H42O3 (Smilagenone)			-0.0413227965517729
SLC16A13	C28H46O2 ((22Alpha)-hydroxy-campest-4-en-3-one)			-0.106601696237141
SLC16A13	C20H32O9 (Ethyl 7-epi-12-hydroxyjasmonate glucoside)			-0.14574080319002
SLC16A13	C24H32O6 (Desonide)			-0.115733805972339
SLC16A13	C22H26O8 (Lirioresinol A)			-0.142025095852213
SLC16A13	C23H30O7 (Asteltoxin)			-0.18844213004724
SLC16A13	C21H39O6P (CPA(18:1(11Z)/0:0))			0.040794701986755
SLC16A13	C22H28O8 (Castaneiolide)			-0.127521784593935
SLC16A13	C16H24N10O4 (Aminophylline)			0.0588358313001046
SLC16A13	C21H41O6P (CPA(18:0/0:0))			0.147514813523876
SLC16A13	C20H22O10 (Rumexoside)			-0.0166399587312356
SLC16A13	C28H54O2 (C28:1)			-0.0802962704775183
SLC16A13	C21H29NO8 (Neopetasitenine)			0.0663785291042175
SLC16A13	C19H38NO7P (LysoPE(0:0/14:1(9Z)))			-0.0988079470198676
SLC16A13	C19H24N2O9 (6-Hydroxymelatonin glucuronide)			0.00932032066922273
SLC16A13	C21H28O9 (Taraxinic acid glucosyl ester)			-0.0530568142209829
SLC16A13	C25H32N2O4 (Alvimopan)			-0.0995189961659115
SLC16A13	C13H22N4O8S2 (Cysteineglutathione disulfide)			0.0488846287905194
SLC16A13	C22H34O8 (Cinnzeylanine)			-0.0457127919135587
SLC16A13	C23H38O7 (Prostaglandin PGE2 1-glyceryl ester)			-0.0984036249564308
SLC16A13	C28H42O3 (13'-Hydroxy-gamma-tocotrienol)			0.0714011850819101
SLC16A13	C25H33NO5 (Dihydroxyacidissiminol)			0.00295747904973888
SLC16A13	C25H32O6 (Austalide L)			-0.0406553160119673
SLC16A13	C24H44O6 (Sorbitan oleate)			-0.0339107703032416
SLC16A13	C25H48O5 (3-(Acetyloxy)-2-hydroxypropyl icosanoate)			-0.0542454762034219
SLC16A13	C20H30O10 (Phenethyl rutinoside)			-0.125287556639944
SLC16A13	C24H30O7 (Mammea E/BB)			-0.0811885674451028
SLC16A13	C26H38O5 (2-(2-Methylbutanoyl)-9-(3-methyl-2E-pentenoyl)-2b,9a-dihydroxy-4Z,10(14)-op...)			-0.0182537628561962
SLC16A13	C24H46O6 (Sorbitan stearate)			-0.074670747073566
SLC16A13	C15H22N5O8P (Ribosylzeatin phosphate)			0.0984873636174682
SLC16A13	C22H25NO8 (Oxynarcotine)			0.080806971773272
SLC16A13	C18H24O8S2 (17-Beta-Estradiol-3,17-beta-sulfate)			0.0516974555594284
SLC16A13	C23H28O8 ((2S,4S,6S)-2-[2-(4-Hydroxy-3-meyhoxyphenyl)ethyl]tetrahydro-6-(4,5-dihydrox...)			-0.0201359358661555
SLC16A13	C24H32O7 (Melleolide B)			-0.152000829558118
SLC16A13	C21H36O9 (Glucosyl (2E,6E,10x)-10,11-dihydroxy-2,6-farnesadienoate)			-0.187368421052632
SLC16A13	C25H36O6 (Erinacine E)			-0.125733705123737
SLC16A13	C30H40O2 (beta-Citraurin)			0.00176368226183603
SLC16A13	C21H23NO9 (Tolmetin glucuronide)			0.00712968054118995
SLC16A13	C22H42O6S (Butyl oleate sulfate)			-0.11831648658069
SLC16A13	C22H42O8 (Polysorbate 60)			-0.0515755966599793
SLC16A13	C18H16N2O7S2 (C.I. Food Red 1)			0.0805576856047403
SLC16A13	C25H24O7 (Albanin B)			0.0198780062739631
SLC16A13	C27H32O5 (Kanzonol I)			-0.0161066573719066
SLC16A13	C25H40O6 (simvastatin hydroxy acid)			-0.21286373799917
SLC16A13	C26H44O5 (Varanic acid)			-0.0607547242153663
SLC16A13	C21H44NO6P (PE(P-16:0e/0:0))			-0.0893656326246079
SLC16A13	C24H26N2O6 (Suxibuzone)			0.131711397699547
SLC16A13	C26H46O5 (27-Nor-5b-cholestane-3a,7a,12a,24,25-pentol)			-0.0527466935286502
SLC16A13	C30H46O2 (Momordicinin)			0.102377313310217
SLC16A13	C29H58O2 (C29:0)			-0.135470665275988
SLC16A13	C22H32O9 (3'-Hydroxy-HT2 toxin)			-0.130679679330777
SLC16A13	C28H40O4 (13'-Carboxy-gamma-tocotrienol)			-0.0361188882179365
SLC16A13	C26H48O5 (Momordol)			0.0308121565111275
SLC16A13	C27H52O4 (MG(0:0/24:1(15Z)/0:0))			-0.112847682119205
SLC16A13	C20H27NO10 (Mandelonitrile rutinoside)			-0.0670512373649355
SLC16A13	C25H47NO5 (3-Hydroxy-11Z-octadecenoylcarnitine)			-0.113831098951494
SLC16A13	C27H54O4 (MG(0:0/24:0/0:0))			-0.138585235061214
SLC16A13	C23H29N3O2S2 (Thiothixene)			0.113583130010457
SLC16A13	C20H29ClN2O5S (Tamsulosin hydrochloride)			0.031347186604392
SLC16A13	C21H32O10 (Cynaroside A)			-0.0875845242244685
SLC16A13	C25H32O7 (Austalide J)			-0.102758890518417
SLC16A13	C24H44O7 (Stearyl citrate)			-0.100881928269408
SLC16A13	C19H27NO11 (Lucuminamide)			-0.00197281798402029
SLC16A13	C27H42O5 (Cepagenin)			-0.0777222705840924
SLC16A13	C31H42O2 (3-Hydroxysintaxanthin)			-0.0161084282126913
SLC16A13	C28H46O4 (13'-Carboxy-gamma-tocopherol)			-0.0135238759149529
SLC16A13	C29H50O3 (13'-Hydroxy-alpha-tocopherol)			0.0802265597769258
SLC16A13	C21H36O10 (Acuminoside)			-0.15710352039038
SLC16A13	C21H36O10 (Acuminoside.2)			-0.157581038689439
SLC16A13	C26H40O6 ((ent-2b,4S,9a)-2,4,9-Trihydroxy-10(14)-oplopen-3-one 2-(2-methylbutanoate) ...)			-0.0686685256186825
SLC16A13	C27H44O5 (Porrigenin A)			-0.113255489717672
SLC16A13	C29H52O3 ((3beta,5alpha,6beta,24R)-Stigmastane-3,5,6-triol)			0.108633764930126
SLC16A13	C24H31ClO6 (Arnamiol)			-0.130770303241548
SLC16A13	C30H58O2 (C30:1)			-0.0338550017427675
SLC16A13	C21H42NO7P (LysoPE(0:0/16:1(9Z)))			-0.0960090623910771
SLC16A13	C28H20O6 (Viniferifuran)			-0.0667131404670617
SLC16A13	C30H60O2 (C30:0)			-0.151449982572325
SLC16A13	C25H27NO5S (Endoxifen sulfate)			-0.12038699929161
SLC16A13	C21H44NO7P (LysoPE(0:0/16:0))			-0.153631927500871
SLC16A13	C26H46O6 (27-Norcholestanehexol)			-0.135624028950931
SLC16A13	C18H24N4O8S (5-S-Glutathionyl-aminochrome reduced)			-0.128257232485187
SLC16A13	C27H36O6 (Lucidenolactone)			-0.131375158047417
SLC16A13	C24H40O6S (Sulfolithocholic acid)			-0.064726441901769
SLC16A13	C20H26O12 (2'-(E)-Feruloyl-3-(arabinosylxylose))			-0.0814186127570582
SLC16A13	C24H30N2O7 (2-Hydroxy-desipramine glucuronide)			0.0698326943185779
SLC16A13	C23H38O9 ([6]-Gingerdiol 4'-O-beta-D-glucopyranoside)			-0.122514920281434
SLC16A13	C27H38O6 (Lucidenic acid A)			-0.108891789633818
SLC16A13	C23H25NO9 (Narceinone)			0.0402056816013412
SLC16A13	C27H40O6 (2,3-Secoporrigenin)			-0.0691286162425933
SLC16A13	C32H44O2 (all-trans-Carophyll yellow)			-0.0223562216800279
SLC16A13	C30H52O3 ((3beta,11alpha,13beta)-3,11,13-Oleananetriol)			0.0159742070407808
SLC16A13	C22H21O11 (Cyanidin 3-O-(6''-acetyl-arabinoside))			0.137790170791216
SLC16A13	C19H27NO12 (4-(2-Nitroethyl)phenyl primeveroside)			-0.0612931869059024
SLC16A13	C21H27N5O5S (3-cis-Hydroxyglipizide)			0.0848223855393159
SLC16A13	C21H18O12 (Kaempferol 3-glucuronide)			0.101983713767584
SLC16A13	C25H31ClO6 (6-O-Methylarmillaridin)			-0.136775880097595
SLC16A13	C24H30O9 (13-Hydroxy-5'-O-methylmelledonal)			-0.123436737539212
SLC16A13	C22H38O10 (Neryl rhamnosyl-glucoside)			-0.141645419389235
SLC16A13	C29H50O4 (6-Deoxohomodolichosterone)			0.0577309166957128
SLC16A13	C23H29NO9 (Dihydroisomorphine-3-glucuronide)			-0.157543109646172
SLC16A13	C28H32O6 (Dulciol B)			0.0535203903799233
SLC16A13	C23H27ClO8 (Melledonal B)			0.027420704078076
SLC16A13	C31H62O2 (C31:0)			-0.148330428720809
SLC16A13	C26H29NO5S (4-Hydroxytamoxifen sulfate)			-0.0223318229348205
SLC16A13	C28H41N3O3 (Tiropramide)			0.179114674102475
SLC16A13	C25H40O8 (3,17-Androstanediol glucuronide)			-0.108867201115371
SLC16A13	C27H34O7 (Lucidenic acid D1)			-0.0560160334611363
SLC16A13	C26H38N4O4 (Ceanothine C)			-0.111767166260021
SLC16A13	C21H28O12 (b-D-fructosyl-a-D-(6-O-(E))-feruloylglucoside)			0.093729522481701
SLC16A13	C18H32O14 (alpha-L-Rhamnopyranosyl-(1->3)-alpha-D-galactopyranosyl-(1->3)-L-fucose)			0.0254653189264552
SLC16A13	C25H32N2O7 (2-Hydroxy-imipramine glucuronide)			-0.0280794701986755
SLC16A13	C24H40O7S (Chenodeoxycholic acid sulfate)			-0.107145346810735
SLC16A13	C28H40O6 (Ixocarpanolide)			-0.132269083304287
SLC16A13	C17H30O15 (D-Galactopyranosyl-(1->3)-D-galactopyranosyl-(1->3)-L-arabinose)			-0.018326943185779
SLC16A13	C26H34O8 (Austalide B)			-0.0741338445451377
SLC16A13	C27H41NO6 (Hydrocortamate)			-0.0779191355873127
SLC16A13	C21H32O12 (Kanokoside A)			-0.107936563262461
SLC16A13	C30H52O4 (Panaxatriol)			0.00215754618333914
SLC16A13	C23H44NO7P (LysoPE(0:0/18:2(9Z,12Z)))			-0.0859742070407808
SLC16A13	C21H18O13 (Quercetin 3-O-glucuronide)			0.0747822192246879
SLC16A13	C25H34O7S (Eremopetasitenin C2)			-0.0953556076643859
SLC16A13	C32H62O2 (C32:1)			-0.0921315652346558
SLC16A13	C27H33N3O5 (Fumitremorgin B)			0.0535971188542543
SLC16A13	C23H46NO7P (LysoPE(0:0/18:1(11Z)))			-0.10645172533984
SLC16A13	C24H31ClO8 (Melleolide D)			-0.166246078773092
SLC16A13	C31H46O4 (Adlupone)			-0.203140467061694
SLC16A13	C30H61NO3 (Cer(d18:0/12:0))			-0.0673146298875817
SLC16A13	C20H20O14 (Hamamelitannin)			0.111728825374695
SLC16A13	C25H24O10 (Silidianin)			0.104374619313582
SLC16A13	C22H28O12 (7-Methyl-1,4,5-naphthalenetriol 4-[xylosyl-(1->6)-glucoside])			-0.0748309515510631
SLC16A13	C26H28O9 (Dukunolide E)			-0.0117846042040862
SLC16A13	C26H44O8 (Goshonoside F1)			-0.0913105611711398
SLC16A13	C25H32ClN5O3 (hydroxynefazodone)			-0.0230916695712792
SLC16A13	C18H34N2O13 (Glucosylgalactosyl hydroxylysine)			-0.0194841408156152
SLC16A13	C26H32O9 (Terretonin)			-0.0387452411513228
SLC16A13	C24H40O10 (alpha-Ionol O-[arabinosyl-(1->6)-glucoside])			-0.102025095852213
SLC16A13	C22H34O12 (Cymorcin diglucoside)			-0.0582956241683945
SLC16A13	C26H34O9 (Austalide F)			-0.123513634565602
SLC16A13	C25H32O10 (Isolariciresinol 9'-O-alpha-L-arabinofuranoside)			-0.0913385250423186
SLC16A13	C33H64O2 (10,12-Tritriacontanedione)			-0.136807249912862
SLC16A13	C25H34O10 (Gibberellin A20 13-glucoside)			-0.173079621017512
SLC16A13	C26H38O9 (7,11-Bisdeacetylvaltrate 7-(3-methylpentanoate) 11-(3-hydroxy-3-methylbutan...)			-0.087187173231091
SLC16A13	C33H66O2 (18-Hydroxy-16-tritriacontanone)			-0.174001394214012
SLC16A13	C16H12AlN4O9S2 (C.I. Pigment Yellow 100)			0.0760055768560474
SLC16A13	C24H32O11 ((7R*,8R*)-3-Methoxy-3',4,7,9,9'-pentahydroxy-8,4'-oxyneolignan 4-xyloside)			-0.0390066904962086
SLC16A13	C26H27NO9 (Idarubicin)			-0.0575793962695128
SLC16A13	C22H23ClO11 (Peonidin-3-galactoside)			0.0188950853956082
SLC16A13	C25H42NO7P (LysoPE(0:0/20:5(5Z,8Z,11Z,14Z,17Z)))			0.00733705123736494
SLC16A13	C30H45NO5 (Hydroxybuprenorphine)			-0.0859586719392591
SLC16A13	C30H44O6 (Ganoderic acid beta)			-0.030918465422167
SLC16A13	C25H44NO7P (LysoPE(0:0/20:4(5Z,8Z,11Z,14Z)))			0.0898536075287557
SLC16A13	C24H27ClN4O6 (Clozapine glucuronide)			0.0296498070751438
SLC16A13	C24H38O11 (Eriojaposide A)			-0.115022756206698
SLC16A13	C25H46NO7P (LysoPE(0:0/20:3(11Z,14Z,17Z)))			-0.0594876263506448
SLC16A13	C24H40O11 ((3S,7E,9R)-4,7-Megastigmadiene-3,9-diol 9-[apiosyl-(1->6)-glucoside])			-0.161937957476473
SLC16A13	C25H48NO7P (LysoPE(0:0/20:2(11Z,14Z)))			-0.201408156151969
SLC16A13	C26H34O10 (Isolimonic acid)			-0.180202161031718
SLC16A13	C27H38O9 (11-Hydroxyprogesterone 11-glucuronide)			-0.0260055768560474
SLC16A13	C25H43O7P (PA(20:4(5Z,8Z,11Z,14Z)e/2:0)); C27H42N2O5S (Ixabepilone)			-0.0158452422446846
SLC16A13	C30H50O6 (Theasapogenol A)			-0.127870560945752
SLC16A13	C30H50O6 (Theasapogenol A.2)			-0.107509772586034
SLC16A13	C25H50NO7P (LysoPE(0:0/20:1(11Z)))			-0.192481700941094
SLC16A13	C28H28O9 (4,7-Didehydroneophysalin B)			-0.0294702243553827
SLC16A13	C26H36O10 (Acetyl-T2 Toxin)			-0.130193560642748
SLC16A13	C30H52O6 (Fasciculol C)			-0.0974382166593405
SLC16A13	C33H64O3 (4-Hydroxy-16,18-tritriacontanedione)			-0.0595120250958522
SLC16A13	C20H31NO14 (Dide-O-methyl-4-O-alpha-D-glucopyranosylsimmondsin)			-0.00141512845514907
SLC16A13	C33H39N3O2 (2-[4,6-Bis(2,4-dimethylphenyl)-1,3,5-triazin-2-yl]-5-(octyloxy)phenol)			0.0750017427675148
SLC16A13	C28H30O9 (Physalin B)			-0.155493203206692
SLC16A13	C29H32N7O2 (CGP72383); C30H38O7 (Physagulin A)			-0.0939875339731395
SLC16A13	C32H62O4 (Propylene glycol mono- and diesters of fats and fatty acids)			-0.0356291701195413
SLC16A13	C28H32O9 (Physalin M)			-0.126831759177252
SLC16A13	C26H42O10 (Capsianoside V)			0.00382014972128911
SLC16A13	C27H34BrNO4 (Phenylacetic acid-N-isopropylnortropine-ester methobromide)			-0.0432992098267176
SLC16A13	C24H38O12 (6S,9R-Dihydroxy-4,7E-megastigmadien-3-one 9-[apiosyl-(1->6)-glucoside])			-0.111164168699895
SLC16A13	C27H41N3O7 (Vignatic acid B)			-0.0965685749116565
SLC16A13	C23H20O14 (3',4',5-Trihydroxy-3-methoxy-6,7-methylenedioxyflavone 4'-glucuronide)			0.0613001045660509
SLC16A13	C30H32O8 (Divanillyltetrahydrofuran ferulate)			-0.026172905344124
SLC16A13	C31H52O6 (Cyclopassifloic acid B)			-0.0826386940375846
SLC16A13	C26H34O11 (Isolariciresinol 9-O-beta-D-glucoside)			-0.156281070304234
SLC16A13	C28H39ClO7 (4-Deoxyphysalolactone)			-0.0542593238062043
SLC16A13	C25H32O12 (Ligustroside)			-0.0699216363904382
SLC16A13	C27H44NO7P (LysoPE(0:0/22:6(4Z,7Z,10Z,13Z,16Z,19Z)))			0.101896131056117
SLC16A13	C24H30O13 (Demethyloleuropein)			-0.151948414081562
SLC16A13	C25H34O12 (Phaseolus e)			-0.109024240195774
SLC16A13	C24H40N5O8 (Desmosine)			0.0304740327640293
SLC16A13	C32H49NO5 (Daphniphylline)			-0.115895883492449
SLC16A13	C25H36O12 (16,17-Dihydro-16a,17-dihydroxygibberellin A4 17-glucoside)			-0.149787382363193
SLC16A13	C26H40O11 (ent-6R,16bOH,17-Trihydroxy-7-oxo-6,7-seco-19,6-kauranolide 6-O-glucoside)			-0.128780062739631
SLC16A13	C27H48NO7P (LysoPE(0:0/22:4(7Z,10Z,13Z,16Z)))			0.0127640292784943
SLC16A13	C27H34O11 (Myricatomentoside II)			0.0215266643429767
SLC16A13	C33H34N4O3 (Pyrophaeophorbide a)			-0.0930256065278627
SLC16A13	C29H42O9 (Corchoroside A)			-0.129264552108749
SLC16A13	C30H46O8 (Ganoderic acid L)			-0.161805507145347
SLC16A13	C34H65NO3 (N-[(4E,8E)-1,3-dihydroxyoctadeca-4,8-dien-2-yl]hexadecanamide)			-0.151429069362147
SLC16A13	C29H44O9 (Corchorosol A)			-0.0852561868246776
SLC16A13	C27H56NO7P (LysoPE(0:0/22:0))			-0.116345720667147
SLC16A13	C24H26O14 (Limocitrol 3-glucoside)			0.00386024013657681
SLC16A13	C27H40O11 (Tetrahydroaldosterone-3-glucuronide)			-0.13069722089341
SLC16A13	C30H22O10 (Yuccaol C)			0.088093489102063
SLC16A13	C27H26O12 (Resveratrol 4'-(6-galloylglucoside))			0.14012746623839
SLC16A13	C26H40O12 (Cinncassiol A 19-glucoside)			-0.00262460787730917
SLC16A13	C30H39ClO7 (Physagulin B)			-0.0619170442662949
SLC16A13	C26H42O12 (Canavalioside)			-0.0988149180899268
SLC16A13	C35H62O4 (Diepomuricanin A)			0.0691599860578599
SLC16A13	C24H24N2O13 (Neobetanin)			0.111279191355873
SLC16A13	C28H22O12 (BL II)			0.0854757755315441
SLC16A13	C29H26O11 (Formononetin 7-(2-p-hydroxybenzoylglucoside))			0.110075130838666
SLC16A13	C29H42O10 (Desglucocheirotoxin)			-0.101817795240362
SLC16A13	C27H36O12 (Prupaside)			-0.0950246471543343
SLC16A13	C29H44O10 (Bipindogulomethyloside)			-0.123566025356013
SLC16A13	C31H52O8 (Cyclopassifloic acid E)			-0.130505516299733
SLC16A13	C30H39N3O7 (Vignatic acid A)			0.137528755663994
SLC16A13	C29H48NO7P (LysoPE(0:0/24:6(6Z,9Z,12Z,15Z,18Z,21Z)))			-0.00518822793348284
SLC16A13	C25H30O14 (Lippioside II)			0.0191059935622346
SLC16A13	C26H34O13 (Marmesin rutinoside)			-0.0513140467061694
SLC16A13	C26H38O13 (Glaucarubol 15-O-beta-D-glucopyranoside)			0.0231474381317532
SLC16A13	C26H42O13 (19-Hydroxycinnzeylanol 19-glucoside)			-0.115207389334263
SLC16A13	C29H60NO7P (LysoPE(0:0/24:0))			-0.160045311955385
SLC16A13	C29H42O11 (Canescein)			-0.0583810198510328
SLC16A13	C28H40O12 (Musabalbisiane C)			-0.0157371906587661
SLC16A13	C28H40O12 (Musabalbisiane C.2)			0.0245625653537818
SLC16A13	C34H38N2O6 (Pipercyclobutanamide A)			-0.125960264900662
SLC16A13	C30H36O11 (5alpha-Ethoxy-6beta-hydroxy-5,6-dihydrophysalin B)			-0.15707577298348
SLC16A13	C21H18O17S (Gossypetin 8-glucuronide 3-sulfate)			0.0612199372603695
SLC16A13	C30H42O9S (Withaperuvin H)			0.00987627211247509
SLC16A13	C33H54O8 (Asparagoside A)			-0.0924383734014314
SLC16A13	C35H62O6 (Squamocin K)			0.0486510979435343
SLC16A13	C40H52O3 (beta-Doradecin)			-0.0907337841877167
SLC16A13	C28H38O13 ((7'R)-(+)-Lyoniresinol 9'-glucoside)			-0.137811204087891
SLC16A13	C30H48O11 (Cholic acid glucuronide)			-0.162513212367796
SLC16A13	C33H60O8 (Antibiotic X 14889A)			-0.0608295573370512
SLC16A13	C38H66O4 (Erythrinasinate A)			-0.173530846985012
SLC16A13	C36H38N4O4 (Dimethylprotoporphyrin IX dimethyl ester)			-0.0760857441617288
SLC16A13	C34H56O8 (Tuberoside)			-0.116657371906588
SLC16A13	C30H26O13 (Epicatechin-(4beta->8)-gallocatechin)			0.014252352736145
SLC16A13	C33H57NO8 (Jurubine)			-0.125963750435692
SLC16A13	C29H36N6O6S (Tetragastrin)			-0.157141861275706
SLC16A13	C35H54N2O6 (3'-N-Acetyl-4'-O-(9-octadecenoyl)fusarochromanone)			-0.0567480452667044
SLC16A13	C29H38N4O10 (Lymecycline)			-0.124982681232778
SLC16A13	C29H41N5O9 (Neocasomorphin (1-5))			-0.0147298710352039
SLC16A13	C30H53NO11 (Benzonatate)			-0.0943326022417596
SLC16A13	C31H40O12 (6-Hydroxysandoricin)			-0.0907895527967866
SLC16A13	C35H56O8 (3-Epipapyriferic acid)			-0.172638700452053
SLC16A13	C36H60O7 (Hebevinoside IV)			-0.0559986057859882
SLC16A13	C33H43N5O6 (Amphibine H)			-0.0604183694988187
SLC16A13	C26H43N11O6 (Dynorphin B (6-9))			-0.0984631364498043
SLC16A13	C38H22O8 (4',4''-Dihydroxyanigorootin)			0.01026492749636
SLC16A13	C35H34N4O6 (Phaeophorbide b)			-0.137253398396654
SLC16A13	C35H62O8 (Annonisin)			-0.0971627744858836
SLC16A13	C36H41N3O6 (Lercanidipine)			-0.0997282151692738
SLC16A13	C35H64O8 (Annomuricin A)			-0.096131056117114
SLC16A13	C31H52O12 (Goshonoside F6)			-0.0779783896828163
SLC16A13	C32H51N5O7 (Neuromedin N)			0.0298083215478691
SLC16A13	C34H68NO6P (C16 CErP)			0.0484349947716975
SLC16A13	C37H34N2O7 (Simulanoquinoline)			-0.138344370860927
SLC16A13	C29H45N7O6S (Glycylalanylprolylmethionylphenylalanylvalinamide)			-0.141139892941752
SLC16A13	C34H70NO6P (C16DH CerP)			0.0785100021872049
SLC16A13	C40H77NO3 (Cer(d18:1/22:1(13Z)))			-0.118578005034905
SLC16A13	C15H22N5O16P3 (ADP-ribose 1""""-2"""" cyclic phosphate)			0.0100975949808296
SLC16A13	C36H62O8 ((20R)-Ginsenoside Rh2)			-0.000219588706866504
SLC16A13	C30H45N3O9S (Leukotriene C5)			-0.0648607481548439
SLC16A13	C38H44N2O6 (Neferine)			-0.137917512998931
SLC16A13	C37H68O7 (Rollinecin A)			-0.110017523542673
SLC16A13	C42H72O3 (Faradiol laurate)			-0.205092902822859
SLC16A13	C28H33O16 (Petunidin 3-rutinoside)			0.085019392696507
SLC16A13	C33H54O11 (Ponasteroside A)			-0.0732729173928198
SLC16A13	C30H58O13 (Sucrose monostearate)			-0.0591599860578599
SLC16A13	C30H33O15 (Pyranocyanin A)			-0.0428965917479465
SLC16A13	C23H39NO19 (3'-Sialyllactose)			0.225214360404322
SLC16A13	C41H81NO3 (Cer(d18:1/23:0))			-0.0395818047783884
SLC16A13	C27H42O17 (Kanokoside C)			-0.142508214992335
SLC16A13	C36H62O9 (Sanchinoside B1)			-0.0554234925060997
SLC16A13	C32H50O13 (Steviobioside)			-0.0557650749390031
SLC16A13	C39H51NO7 (Janthitrem F)			-0.0689194841408156
SLC16A13	C35H67O8P (Glycerol 1-(9Z-octadecenoate) 2-tetradecanoate 3-phosphate)			-0.0358870686650401
SLC16A13	C32H42O14 (Ichangin 4-glucoside)			-0.0329871035203904
SLC16A13	C21H27N7O14P2 (Fenugreekine)			0.100596026490066
SLC16A13	C36H56O11 (Medicagenic acid 3-O-beta-D-glucoside)			-0.102495643081213
SLC16A13	C40H56O8 (3-O-trans-Feruloyleuscaphic acid)			-0.0189770120050717
SLC16A13	C37H62O10 (Notoginsenoside T2)			-0.0516800278842802
SLC16A13	C39H41NO9 (Neoacrimarine B)			-0.0480794701986755
SLC16A13	C32H44O15 (Myricanol 5-[arabinosyl-(1->6)-glucoside])			-0.1805646566748
SLC16A13	C35H42N4O10 (Hv-NCC-1)			-0.130965493203207
SLC16A13	C36H53N7O6 (Telaprevir)			0.0663436737539212
SLC16A13	C34H66NO10P (PS(14:0/14:0))			0.0604322063436738
SLC16A13	C37H62O11 (Cyclopassifloside II)			-0.000538515631331358
SLC16A13	C37H36N2O11 (Citbismine C)			-0.111596375043569
SLC16A13	C38H71NO9 (AS 1-1)			-0.0329453058080517
SLC16A13	C32H46O16 (Secoisolariciresinol 9,9'-diglucoside)			-0.0594911118856745
SLC16A13	C34H59NO13 (Fumonisin B4)			-0.0582137647504627
SLC16A13	C29H48N12O8 (Opiorphin)			-0.0709759498082956
SLC16A13	C29H48N12O8 (Opiorphin.2)			-0.0960336285007184
SLC16A13	C40H75NO8 (N-[(4E,8Z)-1,3-dihydroxyoctadeca-4,8-dien-2-yl]hexadecanamide 1-glucoside)			-0.214681073544789
SLC16A13	C37H38N4O10 (Pentacarboxylporphyrin I)			-0.104067619379575
SLC16A13	C35H54O14 (Corchorusoside A)			-0.0577657720460091
SLC16A13	C37H62O12 (Cyclopassifloside I)			-0.0772115719762984
SLC16A13	C36H46N6O5S2 (N-Desmethylritonavir)			-0.100542175918898
SLC16A13	C36H52O14 (Scillipheosidin 3-[glucosyl-(1->2)-rhamnoside])			-0.0460160334611363
SLC16A13	C38H60O12 (Hovenidulcioside B2)			-0.0630533836296716
SLC16A13	C35H52O15 (Convalloside)			-0.156402927849425
SLC16A13	C37H62O13 (Cyclopassifloside VII)			-0.0787208772402506
SLC16A13	C35H52N6O10 (Neocasomorphin)			-0.134893691181596
SLC16A13	C38H71O10P (PG(16:1(9Z)/16:1(9Z)))			-0.0554827466016034
SLC16A13	C39H32O14 (Kaempferol 3-(2'',4''-di-(Z)-p-coumaroylrhamnoside))			0.0695731432087902
SLC16A13	C38H60O13 (Alliospiroside C)			-0.0699756012547926
SLC16A13	C48H56N2O4 (Bismurrayafoline E)			-0.0582084349947717
SLC16A13	C39H64O12 (Torvonin A)			-0.0790205646566748
SLC16A13	C36H38O16 (Licorice glycoside A)			-0.0549984489318396
SLC16A13	C33H42O18 (Naringin 6''-rhamnoside)			0.0131736485204756
SLC16A13	C38H72NO10P (PS(14:0/18:1(9Z)))			-0.0997072150575114
SLC16A13	C37H70O12S (1,2-Di-O-myristoyl-3-O-(6-sulfoquinovopyranosyl)glycerol)			0.0483113845715782
SLC16A13	C45H42O10 (Licoagrone)			-0.136513079069164
SLC16A13	C40H71O10P (PG(16:1(9Z)/18:3(6Z,9Z,12Z)))			-0.011345416521436
SLC16A13	C40H75O10P (PG(16:0/18:2(9Z,12Z)))			-0.028354827466016
SLC16A13	C40H77O10P (PG(16:0/18:1(11Z)))			-0.00220285813872429
SLC16A13	C40H70NO10P (PS(14:0/20:4(5Z,8Z,11Z,14Z)))			-0.108089926803764
SLC16A13	C39H64O14 ((25S)-Spirostane-3b,5b,6a-triol 3-[4''-rhamnosylglucoside])			-0.0511153712094807
SLC16A13	C40H72NO10P (PS(14:0/20:3(8Z,11Z,14Z)))			-0.102962794495329
SLC16A13	C48H54O8 (Marshdimerin)			-0.0463246244109924
SLC16A13	C40H74NO10P (PS(16:0/18:2(9Z,12Z)))			-0.111822934820495
SLC16A13	C40H76NO10P (PS(16:0/18:1(9Z)))			-0.0956465667479958
SLC16A13	C40H62O14 ((3b,5a,25R)-3-Hydroxyspirostan-6-one 3-[2-acetylarabinosyl-(1->6)-glucoside])			-0.0672551997692829
SLC16A13	C41H66O13 (Pitheduloside A)			-0.0463942544390682
SLC16A13	C42H71O10P (PG(18:3(6Z,9Z,12Z)/18:3(6Z,9Z,12Z)))			-0.0336319275008714
SLC16A13	C40H66O14 (Torvoside E)			-0.0470895782502614
SLC16A13	C20H27N10O17P3 (Guanosine triphosphate adenosine)			0.0524503311258278
SLC16A13	C42H79O10P (PG(18:0/18:2(9Z,12Z)))			-0.000996863018473336
SLC16A13	C42H68NO10P (PS(14:1(9Z)/22:6(4Z,7Z,10Z,13Z,16Z,19Z)))			-0.025663994423144
SLC16A13	C29H49NO23 (3'-Sialyl-3-fucosyllactose)			0.07498458
SLC16A13	C42H72NO10P (PS(16:1(9Z)/20:4(5Z,8Z,11Z,14Z)))			-0.0339526
SLC16A13	C41H66O14 (Madlongiside D)			0.04303942
SLC16A13	C50H86O6 (TG(15:0/14:1(9Z)/18:4(6Z,9Z,12Z,15Z)))			-0.1307564
SLC16A13	C41H68O14 (Hoduloside VI)			0.01061869
SLC16A13	C50H88O6 (TG(14:0/15:0/18:4(6Z,9Z,12Z,15Z)))			-0.0311032
SLC16A13	C42H78NO10P (PS(18:0/18:2(9Z,12Z)))			0.01517951
SLC16A13	C20H27N10O18P3 (Diguanosine triphosphate)			0.1852825
SLC16A13	C44H73O10P (PG(16:1(9Z)/22:6(4Z,7Z,10Z,13Z,16Z,19Z)))			0.0202649
SLC16A13	C38H72O13P2 (PGP(16:1(9Z)/16:1(9Z)))			-0.02542698
SLC16A13	C38H74O13P2 (PGP(16:0/16:1(9Z)))			0.0608679
SLC16A13	C27H33N9O16P2 (6-Hydroxy flavin adenine dinucleotide)			-0.04573553
SLC16A13	C42H66O15 (Lucyoside J)			-0.0288986
SLC16A13	C43H70O14 (Goyaglycoside g)			-0.03888292
SLC16A13	C42H68O15 (Kudzusaponin SA1)			-0.01542526
SLC16A13	C52H92O6 (TG(14:0/15:0/20:4(5Z,8Z,11Z,14Z)))			-0.147135
SLC16A13	C31H52N2O23 (Sialyl-Lewis X)			0.0721263
SLC16A13	C46H77O10P (PG(18:1(11Z)/22:6(4Z,7Z,10Z,13Z,16Z,19Z)))			0.05425235
SLC16A13	C39H66O18 (Loquatifolin A)			0.02897525
SLC16A13	C54H98O5 (TG(15:0/18:4(6Z,9Z,12Z,15Z)/o-18:0))			-0.03573022
SLC16A13	C41H64O17 (Digitoxigenin 3-[glucosyl-(1->6)-glucosyl-(1->4)-2,6-dideoxyribohexoside])			-0.03976298
SLC16A13	C44H68O15 (Lucyoside M)			-0.003787037
SLC16A13	C43H66O16 (Talinumoside I)			-0.01852215
SLC16A13	C54H94O6 (TG(14:0/15:0/22:5(4Z,7Z,10Z,13Z,16Z)))			-0.05931699
SLC16A13	C40H62O19 (Sucrose acetate isobutyrate)			-0.09015875
SLC16A13	C55H90O6 (TG(14:0/18:3(6Z,9Z,12Z)/20:5(5Z,8Z,11Z,14Z,17Z)))			0.02122342
SLC16A13	C42H76O13P2 (PGP(16:0/20:4(5Z,8Z,11Z,14Z)))			0.1225026
SLC16A13	C44H68O16 (Hovenidulcioside A1)			-0.07027884
SLC16A13	C43H72O17 (Cyclotricuspidoside C)			0.01153015
SLC16A13	C50H77NO13 (41-O-demethylrapamycin)			0.05743116
SLC16A13	C44H70O19 (Chinenoside VI)			-0.1038359
SLC16A13	C46H72O18 (Medicagenic acid 28-O-[b-D-xylosyl-(1->4)-a-L-rhamnosyl-(1->2)-a-L-arabinos...)			0.06336354
SLC16A13	C30H50N7O18P3S (3-oxo-(2S)-Methylisocapryloyl-CoA)			0.1446846
SLC16A13	C48H82O17 (Vinaginsenoside R3)			0.003952597
SLC16A13	C45H74O20 (Ampeloside Bs1)			0.01089056
SLC16A13	C48H80O18 (Quinquenoside L1)			0.07885333
SLC16A13	C47H74O20 (Kudzusaponin SA4)			0.03344025
SLC16A13	C48H80O19 (Notoginsenoside G)			0.01771697
SLC16A13	C47H70O21 (Basellasaponin A)			-0.08028581
SLC16A13	C64H108O6 (TG(20:0/18:2(9Z,12Z)/22:6(4Z,7Z,10Z,13Z,16Z,19Z)))			-0.1072325
SLC16A13	C46H83N3O15P2 (CDP-DG(16:0/18:1(11Z)))			0.008074249
SLC16A13	C36H64N7O17P3S (Pentadecanoyl Coenzyme A)			0.0637836
SLC16A11	C10H16N5O13P3 (ATP)			-0.116755068625932
SLC16A11	C21H28N7O14P2 (NAD)	-0.19067176309023	-0.0200023628783258		0.988068364075549
SLC16A11	C21H29N7O14P2 (NADH (red))			0.0536633440775248
SLC16A11	C21H30N7O17P3 (NADPH (red))			0.082037366710877
SLC16A11	C21H29N7O17P3 (NADP)		0.0541939654597288		0.988068364075549
SLC16A11	C10H15N5O10P2 (ADP)			0.0356709965763438
SLC16A11	H3PO4 (phosphate)	0.0289429675925772
SLC16A11	C21H36N7O16P3S (Coenzyme A)			0.136938196127912
SLC16A11	H4P2O7 (pyrophosphate)	-0.115280673351149
SLC16A11	C9H14N2O12P2 (UDP)			0.0541948886327224
SLC16A11	C27H33N9O15P2 (FAD (ox))			0.1222152
SLC16A11	C15H22N6O5S (adenosyl-methionine)	-0.15232793099499
SLC16A11	C10H14N5O7P (AMP)		0.0346571087535332	0.171899766381876	0.988068364075549
SLC16A11	C14H20N6O5S (S-adenosyl-l-homocysteine)	-0.115739002179632	0.0122380778066585	0.0827344743242509	0.988068364075549
SLC16A11	C23H38N7O17P3S (Acetyl-CoA)			0.02205648
SLC16A11	C5H9NO4 (glutamate)	-0.0525379837989735	-0.106466823062218	-0.0883653610712788	0.988068364075549
SLC16A11	C5H9NO4 (generic glutamate isomers)	-0.131440243803885		-0.0883653610712788
SLC16A11	C5H6O5 (alpha-ketoglutarate)	0.0646762593949204	-0.0447765400140171	-0.0364256155678211	0.988068364075549
SLC16A11	C15H24N2O17P2 (UDP-hexose)		-0.0535294668869986	-0.118363644443792	0.988068364075549
SLC16A11	C2H4O2 (Acetatic acid)			-0.0838515892746827
SLC16A11	C10H15N5O11P2 (GDP)			0.154993163988525
SLC16A11	C2H5NO2 (glycine)	-0.0867667266926778	0.0495569101115059	0.147380748850482	0.988068364075549
SLC16A11	C3H7NO2 (alanine)	-0.0481546372216627	0.0855231039638455	0.124221091165167	0.988068364075549
SLC16A11	C4H6O4 (succinate)	-0.0318812779756393	-0.012724087345484	0.10263341114801	0.988068364075549
SLC16A11	C17H27N3O17P2 (UDP-acetyl-hexosamine)			0.246852776971841
SLC16A11	C10H16N5O14P3 (GTP)			-0.0972447692966292
SLC16A11	C6H14N2O2 (lysine)		0.0312081380699991	0.185913372179726	0.988068364075549
SLC16A11	C4H7NO4 (aspartate)	-0.171012691643878	0.0486477755407623	-0.159963541271881	0.988068364075549
SLC16A11	C10H17N3O6S (glutathione red)	-0.127807058104452	0.0191996630744744	0.109294285996534	0.988068364075549
SLC16A11	C9H14N3O8P (CMP)	-0.0662111526375208	0.0283270842341697	0.153792396124489	0.988068364075549
SLC16A11	C6H14N4O2 (arginine)	-0.117293380398537	-0.00557212289873674	0.0816678996757888	0.988068364075549
SLC16A11	C9H16N3O14P3 (CTP)			-0.160855839017
SLC16A11	C5H10N2O3 (glutamine)	-0.169150039389058	0.0717487887718379	-0.0657041353295259	0.988068364075549
SLC16A11	C3H7NO3 (serine)	-0.068454816760556	0.13113923189008	0.14276241091188	0.988068364075549
SLC16A11	C6H8O6 (Hexuronic acid); C6H8O6 (Ascorbate)			0.0374799908330491
SLC16A11	C5H11NO2S (methionine)	-0.16299210003433	0.0111540992870876	0.0700750000653804	0.988068364075549
SLC16A11	C3H5O6P (PEP)	-0.160340197558263	0.000220646252272451	-0.0660074346591751	0.988068364075549
SLC16A11	C9H15N2O15P3 (UTP)			-0.11923502896051
SLC16A11	C5H12N2O2 (ornithine)	-0.00298445208258584	-0.0138167268804278	0.13418798726738	0.988068364075549
SLC16A11	C11H12N2O2 (tryptophan)	-0.146875456918508	0.0330460757186249	0.06669054260245	0.988068364075549
SLC16A11	C9H11NO2 (phenylalanine)	-0.145520888853843	0.0227957248025337	0.0679313941542556	0.988068364075549
SLC16A11	C9H11NO3 (tyrosine)	-0.1224539160853	0.0368687015773392	0.0588289114926256	0.988068364075549
SLC16A11	C24H38N7O19P3S (Malonyl-CoA)			0.0107738
SLC16A11	C6H13O9P (generic hexose P)	-0.0655025056042537		0.0200732137271022
SLC16A11	C6H13O9P (Fructose P)	0.00840944484876687	0.0550844399449665	0.0200732137271022	0.988068364075549
SLC16A11	CH4N2O (urea)	-0.124373214483176
SLC16A11	C12H22O11 (sucrose)	0.0627347049149872	0.0103423597681452	-0.0745364887909736	0.988068364075549
SLC16A11	C12H22O11 (generic disaccharide)	0.0627347049149872		-0.0745364887909736
SLC16A11	C6H6O2 (Catechol)			-0.142708385071843
SLC16A11	C25H40N7O19P3S (Succinyl-CoA)			0.1041236
SLC16A11	C6H13O9P (G6P)	0.0312123946970435	0.0550844399449665	0.0200732137271022	0.988068364075549
SLC16A11	C3H9O6P (alpha-glycerophosphate)	-0.0108806475323318	-0.0673914003255775	0.135378298517216	0.988068364075549
SLC16A11	C16H25N5O16P2 (GDP-hexose)			0.124268145929069
SLC16A11	C3H7NO2S (cysteine)	-0.0426651515466478
SLC16A11	C3H7NO2 (beta-alanine)	0.127507412630894	-0.0265423400654606	0.124221091165167	0.988068364075549
SLC16A11	C9H13N2O9P (UMP)		-0.0052932855056644	0.16176904999052	0.988068364075549
SLC16A11	C4H4N2O2 (uracil)	-0.0723763027024385	0.0279403801986199	0.144790994066798	0.988068364075549
SLC16A11	C7H7NO2 (anthranilate)	-0.149247330623916	-0.0320037798480121	0.0835675179222328	0.988068364075549
SLC16A11	C9H15N3O11P2 (CDP)			0.0465981584159801
SLC16A11	C5H14NO (choline)		0.0155402463411788		0.988068364075549
SLC16A11	C3H8O3 (glycerol)	-0.12478740270312
SLC16A11	C5H11O8P (ribose-5-P)	0.140752144270948	-0.0182705949839148	-0.0617969010054043	0.988068364075549
SLC16A11	C5H11O8P (generic pentose P)	0.0923187822062838	-0.0182705949839148	-0.0617969010054043	0.988068364075549
SLC16A11	C3H7O6P (DHAP/glyceraldehyde 3P)		-0.0342456082170954	0.0375253028279184	0.988068364075549
SLC16A11	C5H11O8P (ribulose-5-P)	-0.0158751810377744	-0.0182705949839148	-0.0617969010054043	0.988068364075549
SLC16A11	C5H13O14P3 (Phosphoribosyl pyrophosphate)			0.0218020406082695
SLC16A11	C10H16N2O3S (biotin)	0.135416788349946
SLC16A11	C5H10O5 (D-ribose)	-0.0224509337136071		0.161518091249705
SLC16A11	C5H10O5 (generic pentose)	-0.184473607019591		0.161518091249705
SLC16A11	C4H4O4 (fumarate)	-0.0250258742341833	-0.0082294474313925	-0.0320913769455855	0.988068364075549
SLC16A11	C6H13NO2 (leucine)	-0.182704425930802	0.01188569220365	0.057199422446364	0.988068364075549
SLC16A11	C20H32N6O12S2 (glutathione oxi)		0.0203001974561581	0.127384216960851	0.988068364075549
SLC16A11	C10H13N4O8P (Inosinic acid)			0.17792451893046
SLC16A11	C10H16N5O12P3 (dATP)			-0.0556344158543396
SLC16A11	C4H12N2 (putrescine)	-0.119634770868699	0.0787920177780363		0.988068364075549
SLC16A11	C6H9N3O2 (histidine)	-0.188514990388743	-0.0155895548714793	0.111010901891731	0.988068364075549
SLC16A11	C25H42N7O17P3S (Butyryl-CoA)			0.07760906
SLC16A11	C6H12O6 (inositol)	-0.246936119902977	-0.00912141397724747	0.0688324057445414	0.988068364075549
SLC16A11	C6H12O6 (generic hexoses (HILIC neg))	0.0627347049149872	0.0218500817497589	0.0688324057445414	0.988068364075549
SLC16A11	C6H12O6 (generic hexoses (HILIC pos))	0.0627347049149872	0.0335089071024578	0.0688324057445414	0.988068364075549
SLC16A11	C8H15NO6 (N-acetyl-D-galactosamine)	-0.10836608972003
SLC16A11	C5H8O3 (alpha-Ketoisovalerate)		-0.0082294474313925	-0.196308989464164	0.988068364075549
SLC16A11	C20H23N7O6 (5,10-Methylene-THF)			0.0567376380927816
SLC16A11	C10H14N5O8P (GMP)	-0.391098134978318	0.00938830211968359	0.125566508858978	0.988068364075549
SLC16A11	C6H6O (Phenol)			-0.186821354846145
SLC16A11	C5H5N5 (adenine)	-0.180032527478505	0.0145034102895088		0.988068364075549
SLC16A11	C5H9NO2 (proline)	-0.148349857212249	-0.0904511633468651	0.0995190828852616	0.988068364075549
SLC16A11	C4H6O5 (malate)	-0.103428326685908	-0.0010148764610557	-0.022256903325996	0.988068364075549
SLC16A11	C4H8N2O3 (asparagine)	-0.177230204519496	-0.0450185155713047	0.0781143936166152	0.988068364075549
SLC16A11	C6H6N2O (niacinamide)	-0.0693418788563303	0.0891674507811954		0.988068364075549
SLC16A11	C4H9NO2S (homocysteine)	-0.133741952290434	0.0311654154415582		0.988068364075549
SLC16A11	C36H72NO8P (C28:0 PC)			0.0268979207004543
SLC16A11	C37H72NO8P (C29:1 PC)			-0.0657599039385958
SLC16A11	C37H74NO8P (C29:0 PC)			0.0654950030455138
SLC16A11	C38H74NO7P (C30:1 PC)			-0.0231021463072119
SLC16A11	C38H74NO8P (C30:1 PC)			0.0332485476198694
SLC16A11	C38H76NO8P (C30:0 PC)			0.0904479700662334
SLC16A11	C39H76NO8P (C31:1 PC)			-0.045503699462983
SLC16A11	C40H76NO7P (C32:2 PC)		0.0641336116449767	-0.0561502754882363	0.988068364075549
SLC16A11	C40H76NO8P (C32:2 PC)		0.0641336116449767	-0.10434829587691	0.988068364075549
SLC16A11	C40H80NO7P (C32:1 PC)		0.069861910019987		0.988068364075549
SLC16A11	C40H80NO8P (C32:0 PC)		-0.0164711383354307		0.988068364075549
SLC16A11	C41H78NO8P (C33:2 PC)			-0.155653673452197
SLC16A11	C42H76NO7P (C34:4 PC)		0.0835027921562804	0.0113001144127913	0.988068364075549
SLC16A11	C42H78NO8P (C34:3 PC)		0.0439887230833332	0.189867715116589	0.988068364075549
SLC16A11	C42H80NO8P (C34:2 PC)		0.0526296212552489	0.125843609135294	0.988068364075549
SLC16A11	C42H84NO7P (C34:1 PC)		0.0275828321602581		0.988068364075549
SLC16A11	C43H76NO8P (C35:5 PC)			-0.075179570564311
SLC16A11	C43H78NO8P (C35:4 PC)			-0.00624608421583037
SLC16A11	C44H82NO7P (C36:4 PC-A)		-0.0354100344912667		0.988068364075549
SLC16A11	C44H82NO7P (C36:4 PC-B)		0.0514415689835586		0.988068364075549
SLC16A11	C44H84NO7P (C36:3 PC)		0.0198678941843362		0.988068364075549
SLC16A11	C44H86NO7P (C36:2 PC)		0.0177760900662467		0.988068364075549
SLC16A11	C44H88NO7P (C36:1 PC)		-0.00485264021852462		0.988068364075549
SLC16A11	C45H78NO8P (C37:6 PC)			0.1279994
SLC16A11	C46H80NO7P (C38:6 PC)		0.00256494983876806		0.988068364075549
SLC16A11	C46H84NO7P (C38:5 PC)		-0.0207897556719939		0.988068364075549
SLC16A11	C46H84NO8P (C38:4 PC)		0.0408024908019169		0.988068364075549
SLC16A11	C46H90NO7P (C38:2 PC)		-0.00348439962980311		0.988068364075549
SLC16A11	C48H86NO7P (C40:6 PC)		0.0155127285296605		0.988068364075549
SLC16A11	C48H96NO7P (C40:0 PC); C50H94NO7P (C42:4 PC)			-0.0368038
SLC16A11	C50H96NO7P (C42:2 PC)			-0.05422626
SLC16A11	C54H96NO8P (C46:6 PC)			0.2038761
SLC16A11	C6H8O7 (citrate)	-0.0934803060849191	-0.0163321851248987	0.062934875335398	0.988068364075549
SLC16A11	C6H12O6 (mannose)	0.0128073697109872		0.0688324057445414
SLC16A11	C3H6O2 (C3:0 (Propionic acid))			0.0274172663249674
SLC16A11	C37H68O5 (C34:2 DAG)		-0.0180472135221796		0.988068364075549
SLC16A11	C37H70O5 (C34:1 DAG)		-0.011530215877948		0.988068364075549
SLC16A11	C39H72O5 (C36:2 DAG)		-0.00297504562402323		0.989797655309901
SLC16A11	C39H74O5 (C36:1 DAG)		-0.00639303937793582		0.988068364075549
SLC16A11	C41H62O5 (C38:9 DAG)			0.0993554357496955
SLC16A11	C47H76O5 (C44:8 DAG)			-0.0291687253125985
SLC16A11	C11H6O3 (Coumarate); C9H8O3 (Angelicin)			-0.00525270586677253
SLC16A11	C9H8O3 (Coumarate)			-0.00800803068670388
SLC16A11	C15H22N2O18P2 (Uridine diphosphate glucuronic acid)			0.04482227677091
SLC16A11	C3H4O4 (beta-hydroxypyruvate)	-0.0140749182210065
SLC16A11	C11H15N5O3S (methylthioadenosine)	-0.287365666018944
SLC16A11	C19H36O2 (Nonadeca-10(Z)-enoic acid)			0.212422631947303
SLC16A11	C5H6N2O2 (thymine)		0.0643146912935172	0.157605986776073	0.988068364075549
SLC16A11	C7H6O2 (Benzoate)			-0.114712543318746
SLC16A11	C24H42O21 (Glycogen)			0.0388881482120644
SLC16A11	C5H11NO2 (valine)	-0.11496181307018	0.0356633507746698	0.105437526522806	0.988068364075549
SLC16A11	C3H6O3 (lactate)	-0.0591139128649684	-0.0190907248087767	0.231112087061858	0.988068364075549
SLC16A11	C27H46O (cholesterol)	-0.00809843507826677
SLC16A11	C4H9NO3 (threonine)	-0.0998252399607779	0.0759620954654097	0.110104661994345	0.988068364075549
SLC16A11	C14H22N2O16P2 (UDP-pentose)			0.0535954227874221
SLC16A11	C6H10O7 (glucuronate)	0.226566169187526	-0.0474005258866031	-0.0308226131253281	0.988068364075549
SLC16A11	C6H10O7 (generic hexuronate)	0.226566169187526		-0.0308226131253281
SLC16A11	C30H59NO3 (Ceramide (d18:1/12:0))			0.0752231397901469
SLC16A11	C34H67NO3 (C16 Cer)			0.00509062834666309
SLC16A11	C36H69NO3 (C18:1 Cer)			0.0211450166826646
SLC16A11	C36H71NO3 (C18 Cer)			0.00924887526043856
SLC16A11	C38H75NO3 (C20 Cer)			0.104845076411775
SLC16A11	C42H81NO3 (C24:1 Cer)			0.00563785782316162
SLC16A11	C3H7O7P (3-phosphoglycerate)	-0.00160402218735376	-0.0140602238558004	0.019130375680014	0.988068364075549
SLC16A11	C12H23NO10 (Lactosamine)			0.00707215673767848
SLC16A11	C10H15N5O9P2 (dADP)	-0.455675632246138
SLC16A11	C2H2O4 (oxalate)		-0.0145384927052784		0.988068364075549
SLC16A11	C10H13N5O4 (adenosine)	0.0153408788821756	-0.0271444626558433	-0.0457790968614445	0.988068364075549
SLC16A11	C3H7NO2 (sarcosine)		0.113328810797012	0.124221091165167	0.988068364075549
SLC16A11	C10H14N2O5 (thymidine)		-0.00580209503104784		0.988068364075549
SLC16A11	C20H32O2 (Arachidonic acid)			0.114339590745591
SLC16A11	C2H5O5P (acetylphosphate)	0.110908107592405		-0.00688916598916782
SLC16A11	C6H10O3 (4-Methyl-2-oxopentanoate)			-0.0173266097304089
SLC16A11	C9H14N3O7P (dCMP)		-0.0373356337868734		0.988068364075549
SLC16A11	C5H5N5O (guanine)	0.135961584257777		0.146204507153202
SLC16A11	C12H22O11 (lactose)	0.0627347049149872	-0.0264594401144667	-0.0745364887909736	0.988068364075549
SLC16A11	C2H7NO3S (taurine)	0.0656313744979484	-0.0410373764054663	0.127980243970286	0.988068364075549
SLC16A11	C4H8O2 (C4:0 (Butyric acid))			0.0469519814429792
SLC16A11	C8H15NOS2 (Lipoamide)			0.0567393808633337
SLC16A11	C16H32O2 (n-hexadecanoate)	-0.139663031052259		-0.0603869470085163
SLC16A11	C8H9NO3 (pyridoxal)	-0.0293533709314721
SLC16A11	C10H10O6 (Chorismate)			-0.166805797849073
SLC16A11	C6H12O7 (gluconic acid)	-0.254748539359152		-0.114027635088606
SLC16A11	C3H6O4 (glycerate)	-0.04483824755957		0.0268404092722364
SLC16A11	C5H10O5 (arabinose)	0.0713367234029287		0.161518091249705
SLC16A11	C5H4N4O (hypoxanthine)	-0.0416275292144135	-0.019152296792006		0.988068364075549
SLC16A11	C8H17NO7 (N-Gluconyl ethanolamine); C9H13N5O3 (Dihydrobiopterin)			0.0139839787242809
SLC16A11	C11H19NO9 (acetylneuraminate)	-0.161064671042888		0.0639509096818905
SLC16A11	C6H13O9P (M6P)	-0.0165319422141641		0.0200732137271022
SLC16A11	C4H9O7P (erythrose-4P)	0.140409144072906	0.0335665427720124	-0.0540955979358625	0.988068364075549
SLC16A11	C19H26O2 (Androstenedione)			-0.157283162498459
SLC16A11	C7H15O10P (Sedoheptulose P)			-0.0256343897127927
SLC16A11	C10H16N2O8 (Edetic Acid)			-0.0676926937830146
SLC16A11	C10H12N4O5 (inosine)	0.11093767975737	-0.0463860459273672	0.0587801651797929	0.988068364075549
SLC16A11	C5H4N2O4 (Orotate)			-0.102549847594715
SLC16A11	C9H12N2O6 (uridine)	0.119580155579859	0.0235899992054076	0.145425361994968	0.988068364075549
SLC16A11	C4H9N3O2 (creatine)	-0.0474707108053447	0.00763684753035626		0.988068364075549
SLC16A11	C15H23N5O14P2 (ADP-ribose)			0.098213748879219
SLC16A11	C14H26N4O11P2 (CDP-choline)			0.19938671957721
SLC16A11	C6H8O7 (isocitrate)		-0.052231516998455	0.062934875335398	0.988068364075549
SLC16A11	C7H19N3 (Spermidine)	-0.120257387782405
SLC16A11	C30H52O26 (Amylopectin)			0.0905283
SLC16A11	C7H15NO3 (carnitine)	0.01232640886193	0.0614168846770831		0.988068364075549
SLC16A11	C18H37NO2 (Sphingosine)			-0.0214970747596284
SLC16A11	C6H8O5 (Oxoadipate)			0.00916173680876682
SLC16A11	C16H25N5O15P2 (GDP-L-fucose)			0.206336882482548
SLC16A11	C6H13N3O3 (citrulline)	-0.120038317579198	-0.0533255558284853	0.133152898488844	0.988068364075549
SLC16A11	C10H12N2O3 (kynurenine)	-0.0733361280975968	0.0157628983235608		0.988068364075549
SLC16A11	C4H9NO2 (GABA)		0.137717352490087	-0.0408505061437121	0.988068364075549
SLC16A11	C10H20O7P2 (Geranyl-PP)			-0.0489299833827158
SLC16A11	C6H13O10P (6-phosphogluconate)	-0.116276432982699	-0.029873438904239	-0.102818144665554	0.988068364075549
SLC16A11	C2H8NO4P (5-Hydroxymethyl-2-furanoate); C6H5O4 (Ethanolamine phosphate)			-0.00975427828013465
SLC16A11	C3H4O4 (malonate)	-0.0889739777120902		-0.00944580816121669
SLC16A11	C33H64NO8P (PE(14:0/14:1(9Z)))			-0.0471053452515602
SLC16A11	C33H66NO8P (PE(14:0/14:0))			-0.0471663011208798
SLC16A11	C35H68NO7P (PE(14:1(9Z)/P-16:0))			-0.0696497644212224
SLC16A11	C35H68NO8P (PE(14:0/16:1(9Z)))			-0.00504008804469348
SLC16A11	C35H70NO8P (PE(14:0/16:0))			-0.033619757423991
SLC16A11	C37H72NO7P (PE(14:0/P-18:1(11Z)))			-0.0290798440918933
SLC16A11	C37H68NO8P (PE(14:0/18:3(6Z,9Z,12Z)))			-0.0936825493922884
SLC16A11	C37H70NO8P (PE(14:0/18:2(9Z,12Z)))			-0.0592088351419144
SLC16A11	C39H70NO7P (PE(18:4(6Z,9Z,12Z,15Z)/P-16:0))			-0.00966191152136261
SLC16A11	C39H72NO7P (PE(18:3(6Z,9Z,12Z)/P-16:0))			-0.0681265842860003
SLC16A11	C38H70NO8P (PE(15:0/18:3(6Z,9Z,12Z)))			-0.0843552495253453
SLC16A11	C39H72NO8P (PE(14:0/20:3(5Z,8Z,11Z)))			-0.154756147399978
SLC16A11	C39H74NO8P (PE(14:0/20:2(11Z,14Z)))			-0.145972591471467
SLC16A11	C41H74NO7P (PE(18:3(6Z,9Z,12Z)/P-18:1(11Z)))			-0.0184960077518437
SLC16A11	C41H78NO7P (PE(18:1(11Z)/P-18:1(11Z)))			0.0363402198851827
SLC16A11	C41H70NO8P (PE(14:0/22:6(4Z,7Z,10Z,13Z,16Z,19Z)))			-0.0840102544619283
SLC16A11	C43H74NO7P (PE(O-16:1(1Z)/22:6(4Z,7Z,10Z,13Z,16Z,19Z)))			0.0186023166628832
SLC16A11	C43H78NO7P (PE(O-18:1(1Z)/20:4(5Z,8Z,11Z,14Z)))			0.078762703697053
SLC16A11	C43H68NO8P (PE(18:4(6Z,9Z,12Z,15Z)/20:5(5Z,8Z,11Z,14Z,17Z)))			-0.0448903229966788
SLC16A11	C45H80NO7P (PE(22:4(7Z,10Z,13Z,16Z)/P-18:1(11Z)))			-0.00530150339970871
SLC16A11	C45H82NO7P (PE(22:4(7Z,10Z,13Z,16Z)/P-18:0))			0.1057443
SLC16A11	C45H76NO8P (PE(18:1(11Z)/22:6(4Z,7Z,10Z,13Z,16Z,19Z)))			0.04389512
SLC16A11	C6H14NO8P (Hexosamine P)			0.00587487953098559
SLC16A11	C6H14O12P2 (Hexose bisP)			0.0363559048064837
SLC16A11	C9H11NO4 (Dihydroxy-Phe)			-0.0312757330740212
SLC16A11	C8H16NO9P (N-Acetyl-D-glucosamine 1P and 6P)	-0.0597502987346905		0.0819031734953025
SLC16A11	C10H16N2O11P2 (dTDP)			0.112227354677068
SLC16A11	C10H15N2O8P (dTMP)			0.0852981618998987
SLC16A11	C9H13N2O8P (dUMP)			0.143783673565472
SLC16A11	C5H4N4O3 (urate)	0.0255785716754738	-0.041951937903164	0.0141704550108585	0.988068364075549
SLC16A11	C12H17N4OS (thiamine)		0.0698807768717435		0.988068364075549
SLC16A11	C5H12O5 (xylitol)	0.0678641530373722		0.0711746873254778
SLC16A11	C5H4N4O2 (xanthine)	-0.142589598983338	-0.0299445416264496	0.158388078065656	0.988068364075549
SLC16A11	C9H14N4O3 (carnosine)		0.0678940918203683	0.255155328647124	0.988068364075549
SLC16A11	C10H13N5O5 (guanosine)	0.14876867733036	-0.063737808838508		0.988068364075549
SLC16A11	C15H10O7 (Quercetin)			-0.0757653390218614
SLC16A11	C6H14O6 (mannitol and dulcitol)	0.0323791923447869		-0.0872325611995462
SLC16A11	C14H18O4 (Ubiquinone-1)			-0.233429969876326
SLC16A11	C10H20O (Menthol)			-0.0770915225467072
SLC16A11	C6H13NO2 (isoleucine)	-0.252885681935359	0.0116810893007209	0.057199422446364	0.988068364075549
SLC16A11	C6H11NO2 (pipecolate)		0.0234132821953502		0.988068364075549
SLC16A11	C21H30O2 (Progesterone)			-0.0690729078711554
SLC16A11	C6H10O (Cyclohexanone)			-0.00566748489673002
SLC16A11	C19H39O7P (LPA(0:0/16:0))			-0.189003301676006
SLC16A11	C21H43O7P (LPA(0:0/18:0))			-0.235967441589007
SLC16A11	C37H69O8P (PA(16:0/18:2(9Z,12Z)))			-0.0679627639968575
SLC16A11	C37H71O8P (PA(16:0/18:1(11Z)))			0.073548338749016
SLC16A11	C21H41O7P (LPA(0:0/18:1(9Z)))			-0.113163418865725
SLC16A11	C6H6O6 (aconitate)		-0.0682519814096085	0.043363579089925	0.988068364075549
SLC16A11	C6H12O4 (Mevalonate)			-0.0139317077931471
SLC16A11	C18H32O16 (Triose)			0.0123457758328522
SLC16A11	C33H62O6 (C30:0 TAG)			0.0688204462378015
SLC16A11	C39H74O6 (C36:0 TAG)			0.13164191642021
SLC16A11	C49H90O6 (C46:2 TAG)		0.0590036835390017		0.988068364075549
SLC16A11	C49H92O6 (C46:1 TAG)		0.0356248458997271		0.988068364075549
SLC16A11	C49H94O6 (C46:0 TAG)		-0.0262775451787656		0.988068364075549
SLC16A11	C51H92O6 (C48:3 TAG)		0.0754906691113766		0.988068364075549
SLC16A11	C51H94O6 (C48:2 TAG)		0.0681372932470641		0.988068364075549
SLC16A11	C51H96O6 (C48:1 TAG)		0.00266292276918755		0.988068364075549
SLC16A11	C51H98O6 (C48:0 TAG)		-0.0467977720877832		0.988068364075549
SLC16A11	C53H100O6 (C50:1 TAG)		-0.0283694520991527		0.988068364075549
SLC16A11	C53H102O6 (C50:0 TAG)		-0.0644359845496147		0.988068364075549
SLC16A11	C53H96O6 (C50:3 TAG)		0.0866597779417501		0.988068364075549
SLC16A11	C53H98O6 (C50:2 TAG)		0.0448858535000104		0.988068364075549
SLC16A11	C55H100O6 (C52:3 TAG)		0.0815736195246084		0.988068364075549
SLC16A11	C55H102O6 (C52:2 TAG)		0.0032205025829518		0.988068364075549
SLC16A11	C55H104O6 (C52:1 TAG)		-0.0574064648456741		0.988068364075549
SLC16A11	C55H96O6 (C52:5 TAG)		0.0265152904685859		0.988068364075549
SLC16A11	C55H98O6 (C52:4 TAG)		0.0786495198944606		0.988068364075549
SLC16A11	C57H100O6 (C54:5 TAG)		0.0114082913832132		0.988068364075549
SLC16A11	C57H102O6 (C54:4 TAG)		0.0591104711502579		0.988068364075549
SLC16A11	C57H104O6 (C54:3 TAG)		0.0550094929426001		0.988068364075549
SLC16A11	C57H106O6 (C54:2 TAG)		-0.00576097263882718		0.988068364075549
SLC16A11	C57H108O6 (C54:1 TAG)		-0.0554895782009412		0.988068364075549
SLC16A11	C57H96O6 (C54:7 TAG)		0.0102381112414459		0.988068364075549
SLC16A11	C57H98O6 (C54:6 TAG)		0.0431782668517606		0.988068364075549
SLC16A11	C59H100O6 (C56:7 TAG)		0.0368110877709598		0.988068364075549
SLC16A11	C59H102O6 (C56:6 TAG)		0.0150664753091185		0.988068364075549
SLC16A11	C59H104O6 (C56:5 TAG)		0.0359182524160799		0.988068364075549
SLC16A11	C59H106O6 (C56:4 TAG)		0.0740830324989633		0.988068364075549
SLC16A11	C59H108O6 (C56:3 TAG)		0.0717047733467119		0.988068364075549
SLC16A11	C59H110O6 (C56:2 TAG)		-0.00150418142916974		0.988068364075549
SLC16A11	C59H98O6 (C56:8 TAG)		-0.00642440133128019		0.988068364075549
SLC16A11	C61H102O6 (C58:8 TAG)		0.0209258307215137		0.988068364075549
SLC16A11	C61H104O6 (C58:7 TAG)		0.0404629709815684	0.2320952	0.988068364075549
SLC16A11	C61H106O6 (C58:6 TAG)		0.00962224544928461		0.988068364075549
SLC16A11	C20H32O5 (Prostaglandin E2)			-0.0762025759869372
SLC16A11	C20H30O5 (8-iso-15-keto-PGE2)			-0.144357044577473
SLC16A11	C4H6N2O2 (dihydrouracil)	-0.232009132407773		0.0712165137822802
SLC16A11	C5H9NO3 (5-aminolevulinate)			0.0521628199397374
SLC16A11	C4H7NO3 (Aspartate semialdehyde)			0.0160526455669681
SLC16A11	C20H21N7O6 (5,10-Methenyltetrahydrofolic acid)			-0.0211450166826646
SLC16A11	C7H16O13P2 (Sedoheptulose bisP)			-0.0858854007367011
SLC16A11	C11H20N2O6 (Saccharopine)			-0.00559603136635919
SLC16A11	C9H15N2O14P3 (dUTP)	0.0183049030963186
SLC16A11	C20H30O (Vitamin A)			0.230336554841979
SLC16A11	C9H13N3O5 (cytidine)	0.0461915584471639	-0.035707035500203		0.988068364075549
SLC16A11	C11H12O5 (Elenolide)			-0.0105751224948825
SLC16A11	C8H11NO (tyramine)	-0.103804570610102
SLC16A11	C5H8O4 (ethylmalonate)	-0.00676231454333195		0.0809411649888465
SLC16A11	C5H6O4 (Itaconate)			0.0557703518389475
SLC16A11	C6H12N2O4S2 (L-Cystine)			0.0125113388910285
SLC16A11	C7H10O5 (Shikimate)			-0.0414500548101339
SLC16A11	C19H19N7O6 (Folate)			0.00579993534327106
SLC16A11	C3H7NO5S (Cysteic acid)			-0.0802459399946453
SLC16A11	C6H12O5 (generic deoxyhexose)	0.186279550821399		-0.0563036391631785
SLC16A11	C16H32O (Palmitaldehyde)			0.0463890261319679
SLC16A11	C2H7NO2S (hypotaurine)	0.0551936027754145		0.137201234926189
SLC16A11	C19H30O2 (Androsterone)			-0.0277553879977136
SLC16A11	C9H12N2O5 (2'-deoxyuridine)	-0.14955360607841
SLC16A11	C5H12O5 (L-arabitol)	-0.0414024874258164		0.0711746873254778
SLC16A11	C19H28O2 (Dehydroepiandrosterone)			-0.220502301328514
SLC16A11	C8H8O4 (homogentisate)	0.049940401822014		-0.0699844370589701
SLC16A11	C8H8O2 (Phenyl acetate)			-0.126477977063465
SLC16A11	C37H77N2O6P (C14:0 SM)		-0.0597948434994342		0.988068364075549
SLC16A11	C39H77N2O6P (C16:1 SM)		-0.00724591977486593		0.988068364075549
SLC16A11	C39H79N2O6P (C16:0 SM)		-0.0602820725024863		0.988068364075549
SLC16A11	C41H77N2O7P (C18:2 SM)		0.0143640292124272		0.988068364075549
SLC16A11	C41H81N2O6P (C18:1 SM)		-0.067513267797828		0.988068364075549
SLC16A11	C41H83N2O6P (C18:0 SM)		-0.0842466093458387		0.988068364075549
SLC16A11	C45H89N2O6P (C22:1 SM)		0.0199187530666385		0.988068364075549
SLC16A11	C45H91N2O6P (C22:0 SM)		-0.0123691094234381		0.988068364075549
SLC16A11	C47H93N2O6P (C24:1 SM)		-0.129677491215268		0.988068364075549
SLC16A11	C47H95N2O6P (C24:0 SM)		-0.120774499870353		0.988068364075549
SLC16A11	C7H8O (Benzyl alcohol)			-0.0634943041951306
SLC16A11	C5H8O (Methyl propenyl ketone)			-0.131221908717164
SLC16A11	C10H13N5O3 (2-deoxyadenosine)		0.0625305611258772		0.988068364075549
SLC16A11	C11H20N4O11P2 (CDP-ethanolamine)			0.00690136537240186
SLC16A11	C10H12N5O6P (cAMP)		-0.0255750824317201		0.988068364075549
SLC16A11	C3H6O3 (glyceraldehyde)	0.0100601481184812
SLC16A11	C22H32O5 (Resolvin D2)			-0.0890798963749871
SLC16A11	C8H8O (Phenylacetaldehyde)			-0.161701081998216
SLC16A11	C3H7NO4S (3-Sulfinoalanine)			0.0721035832202986
SLC16A11	C14H25NO11 (N-Acetyllactosamine)			0.0491583289618839
SLC16A11	C9H21N3O (Acetylspermidine)			-0.144524602277684
SLC16A11	C7H11NO5 (Acetyl-Glu)			0.0106552898704205
SLC16A11	C43H81O13P (PI(16:0/18:1(11Z)))			0.01984317
SLC16A11	C45H83O13P (PI(16:0/20:2(11Z,14Z)))			-0.003975256
SLC16A11	C45H82O16P2 (PIP(16:0/20:3(5Z,8Z,11Z)))			-0.04425588
SLC16A11	C43H81O19P3 (PIP2(16:0/18:2(9Z,12Z)))			0.09074076
SLC16A11	C7H7NO3 (3-Hydroxyanthranilic acid)			0.0212338979033698
SLC16A11	C10H9NO (Indoleacetaldehyde)			0.0255071675733519
SLC16A11	C20H34O5 (Prostaglandin F2a)			-0.0259463453697775
SLC16A11	C8H8O3 (p-Hydroxyphenylacetic acid)			-0.0748536727550587
SLC16A11	C11H12N2O3 (oxitryptan)	-0.126031008700789
SLC16A11	C6H15O9P (M1P); C6H15O9P (S6P)	0.0964545616886781		-0.0262827455979856
SLC16A11	C6H9NO4 (L-2-Amino-4-methylenepentanedioic acid)			0.131157426206738
SLC16A11	C10H13N4O9P (Xanthylic acid)			0.098900486058707
SLC16A11	C7H14N2O4 (Diaminopimelate)			-0.00247299141336949
SLC16A11	C8H14N2O5S (glu-cys)	0.0315734599639581		0.0152544573496549
SLC16A11	C8H20NO6PR (alpha-glycerophosphocholine)	-0.0264559241904224	0.0461914066611796	0.0592489188296834	0.988068364075549
SLC16A11	C12H23O14P (trehalose 6P)	-0.0763757089939481		-0.16388477159711
SLC16A11	C24H40O5 (Cholate)			0.074365697425697
SLC16A11	C9H15N3O10P2 (dCDP)			0.141547824238104
SLC16A11	C18H34O2 (oleate)	-0.0940724166865077		0.0556448724685402
SLC16A11	C5H11NO2 (betaine)	-0.126153336246293	0.118803578054569	0.105437526522806	0.988068364075549
SLC16A11	C7H10O7 (2-Methylcitric acid); C8H14O2S2 (Lipoate)			0.00307075903691214
SLC16A11	C4H6O2 (Succinic aldehyde)			-0.0864012603705978
SLC16A11	C27H36O9 (Crocin 4)			-0.2547422923862
SLC16A11	C20H28O2 (All-trans-retinoic acid)			-0.161519834018739
SLC16A11	C10H12N2O (serotonin)		-0.0581413520266848		0.988068364075549
SLC16A11	C6H6N2O2 (Urocanate)			-0.0281840608087078
SLC16A11	C4H7N3O (creatinine)	-0.084628160265044	0.0233685570296882	0.158769882833536	0.988068364075549
SLC16A11	C6H14O6 (sorbitol)	-0.0185993904929467	-0.0406548308362055	-0.0872325611995462	0.988068364075549
SLC16A11	C5H10O2 (Pentanoic acid)			-0.0464221387436032
SLC16A11	C9H9NO4 (Salicyluric acid)			0.0287783450491091
SLC16A11	C8H15NO7 (N-(1-Deoxy-1-fructosyl)glycine); C9H11N5O3 (Sepiapterin); C9H19NO2S2 (8-[(Aminomethyl)sulfanyl]-6-sulfanyloctanoic acid)			-0.0644650265467538
SLC16A11	C16H26N2O16P2 (dTDP-hexose)			0.216263694896993
SLC16A11	C10H18O (Alpha-Terpineol)			0.00256013663357721
SLC16A11	C8H9NO4 (4-pyridoxate)		0.0189594278395679	-0.0517393270646128	0.988068364075549
SLC16A11	C6H6O4S (Phenol sulfate)			-0.116420456971512
SLC16A11	C16H18O9 (Biflorin)			-0.104913318723427
SLC16A11	C16H12O4 (Homolanthionine); C8H16N2O6S (Formononetin)			-0.114677787866483
SLC16A11	C9H17NO5 (pantothenate)	-0.144319572702055	-0.137882767184561	-0.151861408035443	0.988068364075549
SLC16A11	C6H5NO3 (4-Nitrophenol)			-0.102152406894782
SLC16A11	C5H10O6 (Pentonic acid); C6H14OS2 (S-Propyl 1-propanesulfinothioate)			0.0309533208028357
SLC16A11	C9H13N3O4 (2-deoxycytidine)		0.0211121977026556	0.16686330927729	0.988068364075549
SLC16A11	C26H44N7O17P3S (2-Methylbutyryl-CoA)			0.02039043
SLC16A11	C4H6O6 (tartarate)	-0.145461702602623		0.0163959996409952
SLC16A11	C5H8N2O2 (Dihydrothymine)			-0.0488898996949469
SLC16A11	C20H30O3 (Leukotriene A4)			-0.171378678440879
SLC16A11	C16H21N3O8S (Cephalosporin C)			-0.023175382995956
SLC16A11	C6H8O4 (2,3-Dimethylmaleate)			0.0153328819561595
SLC16A11	C10H14N2O4 (porphobilinogen)	-0.115196348912013
SLC16A11	C5H7NO4 (2-Oxoglutaramate)			0.0309881761835044
SLC16A11	C7H10O6 (3-Dehydroquinate); C8H14OS2 (5-(Methylthio)-2-[(methylthio)methyl]-2-pentenal)			-0.0405751486364293
SLC16A11	C18H24O2 (Estradiol)			-0.0258592745182495
SLC16A11	C6H11NO4 (2-aminoadipate)		-0.0541218522377224	0.162969817854556	0.988068364075549
SLC16A11	C3H4O3S (Mercaptopyruvic acid)			-0.150231918989181
SLC16A11	C20H32O4 (Leukotriene B4)			-0.197337223193891
SLC16A11	C10H16O ((-)-trans-Carveol)			0.0280046288066957
SLC16A11	C11H13N3O (Tryptophanamide)			-0.0764971706120087
SLC16A11	C2H5O6P (Phosphoglycolic acid)			0.106828256211487
SLC16A11	C6H12N2O3 (Ala-Ala)			0.0403398748169156
SLC16A11	C3H8NO6P (phosphoserine)	-0.089839613045027		-0.0802370862993388
SLC16A11	C4H9NO2 (dimethylglycine)		-0.0361874595162796	-0.0408505061437121	0.988068364075549
SLC16A11	C5H11N3O2 (4-guanidinobutanoate)	0.101722805594037		0.215633000406066
SLC16A11	C8H8O6 (4-Fumarylacetoacetic acid)			0.0460770704749831
SLC16A11	C6H10O6 (gulono-1,4-lactone)	0.00303815130617171		0.0374085373026783
SLC16A11	C6H10O6 (gulonolactone isomer)	-0.0330932212699232		0.0374085373026783
SLC16A11	C6H9NO5 (Acetyl-Asp)			-0.0478407527368191
SLC16A11	C20H31N3O19P2 (UDP-N-acetylmuraminate)	0.018240760655162		0.0847152789699144
SLC16A11	C12H17N4O4PS (Thiamine monophosphate)			-0.0610892829289905
SLC16A11	C9H17NO3 (N-Heptanoylglycine)			-0.260359236980961
SLC16A11	C4H10NO6P (P-homoserine)			-0.125661056383561
SLC16A11	C10H13N2O11P (orotidine)	-0.17690262033291		0.00248170310361118
SLC16A11	C10H13N2O11P (Orotidylic acid)	-0.17690262033291		0.0454653585442474
SLC16A11	C3H9NO (trimethylamine-N-oxide)		-0.0435484493540474		0.988068364075549
SLC16A11	C6H6O3 (Pyrogallic acid)			0.0833549001001537
SLC16A11	C11H23N2O7PS (Pantetheine 4'-phosphate)			0.134402347858493
SLC16A11	C6H14O10P2 ((S)-5-Diphosphomevalonic acid)			-0.0238985917554916
SLC16A11	C5H12O11P2 (Ribose 1,5-bisphosphate)			0.0877711533132682
SLC16A11	C7H11N3O2 (3-methyl-L-histidine)	0.068585779162503
SLC16A11	C5H9NO3 (4-hydroxyproline)	-0.0957186107201416	-0.0530556736583383	0.0521628199397374	0.988068364075549
SLC16A11	C3H8O10P2 (diphosphoglycerate)	0.182297477513125		0.0356221990434076
SLC16A11	C6H13O9P (I1P)	-0.173230566433843		0.0200732137271022
SLC16A11	C9H8O4 (4-Hydroxyphenylpyruvic acid)			-0.0844930019048482
SLC16A11	C7H16NO2 (butyrobetaine)		0.0433204457890668		0.988068364075549
SLC16A11	C50H95NO8 (Glucosylceramide (d18:1/26:1(17Z)))			0.04973697
SLC16A11	C11H19O13P (1-Phosphatidyl-D-myo-inositol)			0.031667856106544
SLC16A11	C9H19O11P (1-(sn-Glycero-3-phospho)-1D-myo-inositol)			0.0903765165358626
SLC16A11	C5H14NO6P (Glycerylphosphorylethanolamine)			0.060890607259179
SLC16A11	C4H7NO2 (Homoserine lactone)			-0.0379226541675416
SLC16A11	C6H11O9P (6-Phosphonoglucono-D-lactone)			-0.0821733026954849
SLC16A11	C21H39O9P (Dolichyl b-D-glucosyl phosphate)			-0.210488341736392
SLC16A11	C7H11NO4 (Acetyl-Glu-semialdehyde)			-0.0320181526822644
SLC16A11	C10H16N4O3 (anserine)		0.047117621515096	0.0952092980294493	0.988068364075549
SLC16A11	C27H46O4 (3a,7a-Dihydroxycoprostanic acid)			-0.0464378236649041
SLC16A11	C10H15N4O13P3 (2'-Deoxyinosine triphosphate)			0.0278634641459613
SLC16A11	CH2O3 (Carbonic acid)			0.0195015854841356
SLC16A11	C14H12O2 (Benzyl Benzoate)			0.034409231796137
SLC16A11	C17H21NO4 (Scopolamine)			0.0159254373047008
SLC16A11	C5H10N2O3S (Cys-Gly)			0.00380272203095476
SLC16A11	C7H6O5 (Gallic acid)			-0.0148118069219361
SLC16A11	C13H18O7 (Salicin)			0.103241637540678
SLC16A11	C6H11NO3 (4-Acetamidobutanoate)			0.0956954476259056
SLC16A11	C15H10O5 (Apigenin)			0.0554305601787385
SLC16A11	C15H12O (Chalcone)			-0.0236180265214823
SLC16A11	C6H12O6 (D-allose)	-0.09721081381029		0.0688324057445414
SLC16A11	C10H10O4 (trans-Ferulic acid)			-0.136410136650639
SLC16A11	C7H8O2 (Orcinol)			-0.067079180096906
SLC16A11	C18H36O2 (C18:0)			-0.102899502318964
SLC16A11	C5H4O3 (Furoic acid)			0.0711276325615751
SLC16A11	C27H44O2 (7-Ketocholesterol)			0.0746706820065481
SLC16A11	C10H20O2 (Decanoic acid (FA10:0))			-0.0764657341109859
SLC16A11	C6H12O2 (Hexanoic acid)			-0.0874957193235948
SLC16A11	C9H9NO3 (hippurate)		-0.00662875192351554	-0.0228267887999292	0.988068364075549
SLC16A11	C13H18O2 (Ibuprofen)			-0.0316295151878084
SLC16A11	C20H20O6 (Xanthoxylol)			-0.0801917743044695
SLC16A11	C10H17NO6 (malonylcarnitine)		0.0105098125858101	-0.0424242265809037	0.988068364075549
SLC16A11	C18H32O2 (C18:2)			-0.000676194384972708
SLC16A11	C13H16N2O2 (melatonin and derivative)	-0.16229221870268		-0.0465128032638607
SLC16A11	C9H18O2 (Oenanthic ether)			-0.062105317275483
SLC16A11	C21H24O10 (Phenethyl 6-galloylglucoside)			0.053992727424844
SLC16A11	C8H6O4 (Phthalate)			-0.107049587878733
SLC16A11	C20H40O2 (3D,7D,11D-Phytanic acid)			-0.0887052010327986
SLC16A11	C15H13N3O4S (Piroxicam)			0.078374066202597
SLC16A11	C4H8O5 (Threonate)			0.0475653952295364
SLC16A11	C10H18O9 (Arabinopyranobiose)			0.0595086432705529
SLC16A11	C27H44O3 (24,25-Dihydroxyvitamin D)			0.0770165162365218
SLC16A11	C15H26N2O12 (Chitobiose)			-0.088013321726525
SLC16A11	C10H18N2O6 (Nopalinic acid)			0.0353538126122586
SLC16A11	C19H22O6 (Gibberellin A3)			-0.0539055889731722
SLC16A11	C20H18O5 (Otobanone)			-0.109357204663351
SLC16A11	C16H14O6 (Hesperetin)			-0.15651996605083
SLC16A11	C9H10O (Indan-1-ol)			-0.168457797540843
SLC16A11	C16H14O3 (Ketoprofen)			-0.0226211617657054
SLC16A11	C10H7NO3 (kynurenate)	-0.0857265958243055	-0.0150855861938311	-0.0340415075300822	0.988068364075549
SLC16A11	C21H20O11 (naringenin-4'-O-glucuronide)			0.0732590390894658
SLC16A11	C10H12N4O6 (xanthosine)	0.0121581883433571	-0.0145623450441573		0.988068364075549
SLC16A11	C10H14O (Thymol)			-0.0597752871650177
SLC16A11	C12H20O12P2 (Alginic acid)			0.0292245448533002
SLC16A11	C4H8O4 (Tetrose)			-0.0377780043377665
SLC16A11	C5H10O4 (Deoxyribose)			0.103063875099268
SLC16A11	C15H11I4NO4 (thyroxine)		0.0309732603699915		0.988068364075549
SLC16A11	C18H36O (Stearaldehyde)			-0.0375305311350187
SLC16A11	C9H10O2 (Hydrocinnamic acid)			-0.13772929394332
SLC16A11	C3H8O (Propanol)			-0.0654061218248086
SLC16A11	C17H23N4O9P (FMNH2 (red)); C23H22O10 (6''-O-Acetyldaidzin)			-0.0276908813016405
SLC16A11	C18H16O8 (Rosmarinic acid)			0.0535866622400537
SLC16A11	C11H22O (Undecanal)			-0.114329333381013
SLC16A11	C5H7NO3 (pyroglutamate)	-0.101828883296978	0.0362119509215211	0.0104060738986393	0.988068364075549
SLC16A11	C10H18N2O3 (Dethiobiotin)			0.0514953393999319
SLC16A11	C30H50O2 (Obtusifoliol)			0.239718924987122
SLC16A11	C44H68O13 (Okadaic acid)			-0.0556501
SLC16A11	C15H30O (Pentadecanal)			-0.0263872659352365
SLC16A11	C7H16NO2 (acetylcholine)		0.0369798169965534		0.988068364075549
SLC16A11	C11H11NO3 (Indolelactic acid)			0.0292663713829966
SLC16A11	C4H7NO3 (acetylglycine)		0.0514963590518076		0.988068364075549
SLC16A11	C20H30O2 (Eicosapentaenoic acid)			-0.0823632645201293
SLC16A11	C7H14O7 (Sedoheptulose)			-0.0869781927120821
SLC16A11	C10H14O2 (C10:3)			-0.122990696227562
SLC16A11	C10H16O2 (C10:2)			-0.071263568546183
SLC16A11	C8H6O3 (Phenylglyoxylic acid)			-0.0653102695279697
SLC16A11	C8H16O2S2 (Dihydrolipoate)			0.00194144470324638
SLC16A11	C14H19NO9S2 (Glucotropaeolin)			0.139496583298333
SLC16A11	C8H16N2O3 (Gly-Leu)			0.0623789320137323
SLC16A11	C30H47N3O9S (Leukotriene C4)			-0.03052811176039
SLC16A11	C15H10O4 (5-L-Glutamyl-taurine); C7H14N2O6S (Daidzein)			0.145977819778567
SLC16A11	C3H5NO2 (Dehydroalanine)			0.0789979775165667
SLC16A11	C6H7NO4 (2-Aminomuconic acid)			0.00981353242727144
SLC16A11	C12H18O13 (4-O-alpha-D-Galactopyranuronosyl-D-galacturonic acid)			-0.0325096418780793
SLC16A11	C12H24O (Dodecylaldehyde)			-0.171063237245828
SLC16A11	C30H46O4 (Glycyrrhetinic acid)			-0.0984019679348299
SLC16A11	C7H14N2O4S (cystathionine)	-0.235587760620268	0.071135178707927	0.0869659175374307	0.988068364075549
SLC16A11	C11H21NO4 (butyrylcarnitine/isobutyrylcarnitine)		-0.0354758095721397		0.988068364075549
SLC16A11	C13H26NO4 (hexanoylcarnitine)		0.00397872013663959	-0.0223597266989687	0.988068364075549
SLC16A11	C14H27NO4 (heptanoylcarnitine)		-0.0123175086379074	-0.0115528159226394	0.988068364075549
SLC16A11	C19H38NO4 (lauroylcarnitine)		0.0341714681999044		0.988068364075549
SLC16A11	C21H41NO4 (myristoylcarnitine)		0.0277194030030588		0.988068364075549
SLC16A11	C25H48NO4 (oleylcarnitine)		0.0288315736695132		0.988068364075549
SLC16A11	C25H50NO4 (stearoylcarnitine)		0.0340092338301642		0.988068364075549
SLC16A11	C27H46NO4 (arachidonylcarnitine)		0.0241501207708766		0.988068364075549
SLC16A11	C4H10N3O5P (phosphocreatine)		0.0732424688714778	0.0272063910881685	0.988068364075549
SLC16A11	C11H14O4 (Sinapyl alcohol)			-0.176749892601925
SLC16A11	C25H26O8 (KB 2)			-0.0884315862945493
SLC16A11	C4H6N4O3 (allantoin)	0.0471294724708347	-4.70746603009022e-05	0.0973877612195211	0.988068364075549
SLC16A11	C12H22O3 (3-Oxododecanoic acid)			-0.101681859255754
SLC16A11	C6H7NO (Aminophenol)			0.0188724951986874
SLC16A11	C6H12O (Cyclohexanol)			-0.0375340820863216
SLC16A11	C6H5ClO2 (4-Chlorocatechol)			-0.115055969076279
SLC16A11	C11H12O4 ((R)-2-Benzylsuccinate)			-0.151052763203929
SLC16A11	C29H50O2 (alpha-tocopherol)	-0.0221049582488499		0.0892133736843499
SLC16A11	C12H10O (Methyl beta-naphthyl ketone)			-0.0953156070331248
SLC16A11	C5H5NO (Hydroxypyridine)			-0.0817010122874241
SLC16A11	C7H12O5 (3-Propylmalate)			-0.0471122752808433
SLC16A11	C24H40O4 (3b,12a-Dihydroxy-5a-cholanoic acid)			0.0250087356297896
SLC16A11	C32H54O2 (C5:0 CE)			0.187123016944958
SLC16A11	C41H72O2 (C14:0 CE)		-0.0208676308551366		0.988068364075549
SLC16A11	C43H74O2 (C16:1 CE)		-0.00528474701175095		0.988068364075549
SLC16A11	C43H76O2 (C16:0 CE)		-0.0337481163287115		0.988068364075549
SLC16A11	C45H74O2 (C18:3 CE)		-0.000329278176329983		0.988068364075549
SLC16A11	C45H76O2 (C18:2 CE)		-0.00816871808807654		0.988068364075549
SLC16A11	C45H78O2 (C18:1 CE)		-0.00955827620253095		0.988068364075549
SLC16A11	C45H80O2 (C18:0 CE)		-0.0515048128409887		0.988068364075549
SLC16A11	C46H82O2 (C19:0 CE)			0.149909767976097
SLC16A11	C47H74O2 (C20:5 CE)		-0.0284531005255051		0.988068364075549
SLC16A11	C47H76O2 (C20:4 CE)		-0.0317360900469467		0.988068364075549
SLC16A11	C47H78O2 (C20:3 CE)		-0.0168115879049518		0.988068364075549
SLC16A11	C49H76O2 (C22:6 CE)		-0.0248464304667097		0.988068364075549
SLC16A11	C12H13NO5 (N-Phenylacetylaspartic acid)			-0.224252548146258
SLC16A11	C9H18NO4 (acetylcarnitine)	-0.0575681790453714	0.00312929383278878	0.142844445528835	0.988068364075549
SLC16A11	C26H45NO5S (Lithocholyltaurine)			-0.131054488545265
SLC16A11	C5H8O5 (2-hydroxyglutarate)		-0.133779732553778	0.0726089862399947	0.988068364075549
SLC16A11	C7H10O4 (Isopropylmaleate)			0.0498798359704356
SLC16A11	C7H13NO3 (2-Methylbutyrylglycine)			0.0944057985411639
SLC16A11	C4H8N2O3 (N-carbamoyl-beta-alanine)		-0.0820342135695531	0.0781143936166152	0.988068364075549
SLC16A11	C7H12O4 (pimelate)		-0.0308245917537836	-0.0188933590914668	0.988068364075549
SLC16A11	C12H22O4 (Dodecanedioic acid)			-0.128703493119161
SLC16A11	C12H24O2 (n-dodecanoate)	-0.239571825452643		-0.0612653026013675
SLC16A11	C8H15NO3 (Acetyl-Leu)			0.0706971686103167
SLC16A11	C7H13NO3S (Acetyl-Met)			-0.0272917630635892
SLC16A11	C11H19NO8 (Galactosyl 4-hydroxyproline)			0.148400268735041
SLC16A11	C6H14N2O (N-Acetylputrescine)			-0.0230115223174733
SLC16A11	C18H19NO4 (Moupinamide)			-0.0842681110736736
SLC16A11	C7H16N2O2 (Methyl-Lys)			0.08230059655036
SLC16A11	C44H78NO10P (PS(18:0/20:4(8Z,11Z,14Z,17Z)))			-0.08748875
SLC16A11	C7H9N2O (1-methylnicotinamide)		-0.0823248574938106		0.988068364075549
SLC16A11	C8H14O3 (cis-4-Hydroxycyclohexylacetic acid)			-0.094472106085929
SLC16A11	C5H11NO3S (methionine sulfoxide)		-0.00153601657103679	0.00977693427756931	0.988068364075549
SLC16A11	C23H45NO4 (palmitoylcarnitine)		0.0276999844577455		0.988068364075549
SLC16A11	C15H23N5O4 (Kyotorphin)			-0.00999303763771523
SLC16A11	C8H11N3O3 (Acetyl-His)			0.163743607305401
SLC16A11	C8H9NO2 (Acetaminophen)			0.0150993640630256
SLC16A11	C10H19NO4 (propionylcarnitine)		-0.0127185703333589	-0.0848348806290303	0.988068364075549
SLC16A11	C14H18O7 (2-Phenylethanol glucuronide)			-0.0770966165010893
SLC16A11	C27H44O8 (Pregnanediol-3-glucuronide)			-0.0833096607000012
SLC16A11	C30H48O9 (Lithocholate 3-O-glucuronide)			-0.0274015575126956
SLC16A11	C33H54O7 (Cholesterol glucuronide)			-0.125502245126168
SLC16A11	C30H48O10 ((3a,5b,7a)-23-Carboxy-7-hydroxy-24-norcholan-3-yl-b-D-Glucopyranosiduronic ...)			-0.08005590807931
SLC16A11	C33H56O10 (Cholestane-3,7,12,25-tetrol-3-glucuronide)			-0.00845242981215885
SLC16A11	C10H8O3 (1,3,8-Naphthalenertriol)			-0.0240868108111026
SLC16A11	C4H8NO7P (Phosphoaspartate)			-0.0447403666263386
SLC16A11	C12H20O2 (Dihydro-5-(2-octenyl)-2(3H)-furanone)			-0.107589846279098
SLC16A11	C9H10N2 (5,6-Dimethylbenzimidazole)	-0.0632631935094148
SLC16A11	C6H11NO3S (N-formyl-L-methionine)	-0.0115428961099604		0.0336807543401612
SLC16A11	C3H8N3O5P (Phosphoguanidinoacetate)			-0.0817812509258468
SLC16A11	C3H5O7P (3-Phosphonooxypyruvate)			-0.0204479090692907
SLC16A11	C20H34O2 (8,11,14-Eicosatrienoic acid)			0.251106876182455
SLC16A11	C15H24N5O17P3 (ADP-ribose 2'-phosphate)			0.0618351880753006
SLC16A11	C36H44N4O8 (Coproporphyrinogen III)			0.0626298907545469
SLC16A11	C5H10NO7P (L-Glutamic acid 5-phosphate)			0.0018072514876719
SLC16A11	C16H22O4 (Alpha-CEHC)			-0.0416382740297561
SLC16A11	C7H14O6 (D-4-O-Methyl-myo-inositol); C8H18OS2 (3-[(2-Mercapto-1-methylpropyl)thio]-2-butanol)			0.0422987472104964
SLC16A11	C8H14N3O7P (5-Aminoimidazole ribonucleotide)			0.111479706761725
SLC16A11	C10H13NO3 (Methyl-Tyr)			-0.111068413269834
SLC16A11	C10H18N4O6 (arginino-succinate)	-0.167294230054333		0.0333897119115776
SLC16A11	C11H19NO10 (N-Glycolylneuraminic acid)			0.0221610510291571
SLC16A11	C9H16N2O5 (N2-Succinyl-L-ornithine)			0.0941757530287505
SLC16A11	C9H18NO8P (D-4'-Phosphopantothenate)			-0.0853730266408712
SLC16A11	C11H13NO3 (Acetyl-Phe)			0.0432555274098521
SLC16A11	C13H22O (Geranylacetone)			0.0597840531127443
SLC16A11	C2H8NO3P ((2-Aminoethyl)phosphonate)	0.0137315933131002
SLC16A11	C5H7NO2 (Pyrroline carboxylic acid)			0.0272412227616196
SLC16A11	C10H15N3O4 (5-Methyldeoxycytidine)			-0.0448658850921664
SLC16A11	C8H18N4O2 (N,N-dimethylarginine)	-0.220628510185812	-0.0116164509168183	0.0210927336116616	0.988068364075549
SLC16A11	C9H10O4 ((p-Hydroxyphenyl)lactic acid)	-0.206813142774457		0.027110515084112
SLC16A11	C6H8N2O3 (L-beta-imidazolelactate)	0.0306709591580544		0.107633415504934
SLC16A11	C7H5NO4 (quinolinate)	0.104393198274671
SLC16A11	C14H18N2O6 (gln-tyr)	0.0587399814322786		0.0571175123017926
SLC16A11	C6H10O5 (3-hydroxy-3-methylglutarate)	-0.0803421060744545		0.0842803104569076
SLC16A11	C9H20N2O2 (N('6)-trimethyl-l-lysine)	-0.195152115270186
SLC16A11	C14H18N5O11P (Adenylsuccinic acid)			0.151908462799346
SLC16A11	C7H15N2O8P (Glycineamideribotide)			-0.0227361846221412
SLC16A11	C7H16N4O2 (NMMA)		0.0230891758411624		0.988068364075549
SLC16A11	C16H30O6 (L-Citronellol glucoside)			-0.00753573986709632
SLC16A11	C6H5N5O2 (Isoxanthopterin)			0.058539662843609
SLC16A11	C4H6N4O (5-Amino-4-imidazolecarboxyamide)			0.0593604560478232
SLC16A11	C9H14O5 (4-Heptenal diethyl acetal)			-0.0640938167426322
SLC16A11	C12H22N2O6S (D-Pantothenoyl-L-cysteine); C20H18O4 (Glabrene)			0.0899931073485069
SLC16A11	C6H13O7PS (5-Methylthioribose 1-phosphate)			-0.0302980396462642
SLC16A11	C6H8O2 (C6:2)			-0.0639561379889908
SLC16A11	C7H8O6 (cis-2-Methylaconitate)			-0.0896149264682516
SLC16A11	C8H11NO2 (octopamine)	-0.127545817456422		0.0385082245627757
SLC16A11	C18H39NO7P (C10:0 LPC)			-0.0661311137427175
SLC16A11	C22H44NO7P (C14:1 LPC)			-0.23246796136987
SLC16A11	C22H46NO7P (C14:0 LPC)		-0.0228671418258364	-0.118527464732935	0.988068364075549
SLC16A11	C23H48NO7P (C15:0 LPC)			-0.164960060090739
SLC16A11	C24H48NO7P (C16:1 LPC)		-0.0134994907525405		0.988068364075549
SLC16A11	C24H50NO7P (C16:0 LPC)		-0.0527054793364155	-0.230158792400569	0.988068364075549
SLC16A11	C25H52NO7P (C20:0 LPE)			-0.227556838233651
SLC16A11	C26H50NO7P (C18:2 LPC)		0.0353802433962725		0.988068364075549
SLC16A11	C26H52NO7P (C18:1 LPC)		-0.0662179833990028	-0.0241478287693077	0.988068364075549
SLC16A11	C26H56NO6P (C18:0 LPC)		-0.0577979902311865	-0.149853738108926	0.988068364075549
SLC16A11	C28H50NO7P (C20:4 LPC)		-0.0827989342916903	0.1329491101842	0.988068364075549
SLC16A11	C28H52NO7P (C20:3 LPC)		-0.0744281319005463		0.988068364075549
SLC16A11	C30H50NO7P (C22:6 LPC)		-0.0316213032321556		0.988068364075549
SLC16A11	C30H58NO7P (C22:2 LPC)			-0.0103782167243682
SLC16A11	C32H66NO7P (C24:0 LPC)			0.141950527929283
SLC16A11	C6H11O8P (Inositol cyclic phosphate)			0.106946764505761
SLC16A11	C24H32O8 (2-Methoxyestrone 3-glucuronide)			-0.19783391236842
SLC16A11	C8H15N2O9P (FGAR)			-0.0145486358911138
SLC16A11	C26H44N7O18P3S (2-Methyl-3-hydroxybutyryl-CoA)			0.0945175
SLC16A11	C21H44NO7P (C16:0 LPE)		-0.0508644509986649		0.988068364075549
SLC16A11	C23H46NO7P (C18:1 LPE)		-0.0428469161097006		0.988068364075549
SLC16A11	C23H48NO6P (C18:0 LPE)		-0.0717066131176268		0.988068364075549
SLC16A11	C25H44NO7P (C20:4 LPE)		-0.00585093756603843		0.988068364075549
SLC16A11	C27H44NO7P (C22:6 LPE)		-0.0393869394751661		0.988068364075549
SLC16A11	C15H16O10 (5-Amino-6-(5'-phosphoribitylamino)uracil); C9H17N4O9P (Caffeic acid 3-O-glucuronide)			-0.0345103424718412
SLC16A11	C21H32O3 (16-a-Hydroxypregnenolone)			-0.0725655434791409
SLC16A11	C14H10O8 (2-(3,4-Dihydroxybenzoyloxy)-4,6-dihydroxybenzoate)			-0.0110299948239715
SLC16A11	C12H21N3O8 (Aspartylglycosamine)			0.119121748973336
SLC16A11	C16H16O4 (5C-aglycone)			0.103307862763949
SLC16A11	C9H13NO2 (3-Methoxytyramine)			-0.0351813091343833
SLC16A11	C6H12N3O8P (2-(Formamido)-N1-(5-phospho-D-ribosyl)acetamidine)			0.0153816794890957
SLC16A11	C8H16N3O8P (FGAM)			0.00262461016435283
SLC16A11	C15H14O9 (AICAR); C9H15N4O8P (2-O-Acetyl-trans-coutaric acid)			-0.00253747171268109
SLC16A11	C11H21N3O5 (Epsilon-(gamma-Glutamyl)-lysine)			-0.028072523590568
SLC16A11	C9H9NO5 (Topaquinone)			-0.0280638097454008
SLC16A11	C27H46O5 (Coprocholic acid)			-0.00760544406190953
SLC16A11	C8H10N2O4 (Mimosine)			-0.0126211333401349
SLC16A11	C35H62O7 (Squamocin B)			0.0266887882342074
SLC16A11	C13H26O2 (C13:0)			-0.019743830379783
SLC16A11	C29H48O3 (3-beta-Hydroxy-4-beta-methyl-5-alpha-cholest-7-ene-4-alpha-carboxylate)			-0.00452338067594458
SLC16A11	C21H31N7O15P2 ((6S)-6-beta-hydroxy-1,4,5,6-tetrahydronicotinamide-adenine dinucleotide)			0.0655874269561292
SLC16A11	C25H42N2O19 ((N-acetylneuraminosyl(a2-6)lactosamine))			0.00074939068437697
SLC16A11	C27H42O (5a-Cholesta-8,24-dien-3-one)			-0.036689677047189
SLC16A11	C26H45NO7S (taurocholate)		0.000891414730396665	-0.186432717351689	0.988068364075549
SLC16A11	C2H6O4S (2-Hydroxyethanesulfonate)			0.121297041816294
SLC16A11	C5H6N2O (N-Acetylimidazole)			0.0230951752310782
SLC16A11	C10H14N2O6 (Ribothymidine)			0.084498156586087
SLC16A11	C19H28O3 (3a,16b-Dihydroxyandrostenone)			-0.0966627686698652
SLC16A11	C27H46N7O17P3S (Hexanoyl-CoA)			0.1362549
SLC16A11	C10H16N2O7 (Gamma Glutamylglutamic acid)			-0.0605995648305954
SLC16A11	C10H17N3O6 (glu-gln)	-0.153743988981981		0.0713123660791192
SLC16A11	C9H19N3O3 (Gamma-glutamyl-L-putrescine)			0.153260851569291
SLC16A11	C6H6O7 (Oxalosuccinic acid)			0.117504459310309
SLC16A11	C6H11O10P (D-Glucuronic acid 1-phosphate)			0.0311432826274801
SLC16A11	C12H24O11 (Maltitol)			-0.00356744821144106
SLC16A11	C12H20O11 (3'-Ketolactose)			0.014919884698122
SLC16A11	C27H48O3 (5-b-Cholestane-3a ,7a ,12a-triol)			0.142013020227503
SLC16A11	C27H46O3 (7-a,25-Dihydroxycholesterol)			0.0746777181556608
SLC16A11	C27H48O4 (5a-Cholestane-3a,7a,12a,25-tetrol)			0.237590166591437
SLC16A11	C26H45NO6S (taurochenodeoxycholate)		-0.0127812690844254	0.0286685755813447	0.988068364075549
SLC16A11	C26H43NO5 (glycodeoxycholate/glycochenodeoxycholate)		-0.0330550028779625	0.0463664509405481	0.988068364075549
SLC16A11	C21H34O5 (3b-Allotetrahydrocortisol)			0.0650575680181216
SLC16A11	C21H32O4 (3b,15b,17a-Trihydroxy-pregnenone)			0.0740607128448459
SLC16A11	C21H36O2 (C21:3)			0.253511897448595
SLC16A11	C20H28O4 (Carnosic acid)			-0.136884289519805
SLC16A11	C4H9NO3 (L-allo-threonine)	-0.0894713863925212		0.110104661994345
SLC16A11	C8H13NO4 (2-Keto-6-acetamidocaproate)			0.0692942999203554
SLC16A11	C22H36N4O13 (Aerobactin)			-0.167145638106724
SLC16A11	C8H5NO2 (Indole-5,6-quinone)			-0.0848938391318214
SLC16A11	C10H15NO3 (Metanephrine)			0.076080648450067
SLC16A11	C13H15NO6 (4-Hydroxyphenylacetylglutamine)			-0.114494796958517
SLC16A11	C10H10O5 (Vanilpyruvic acid)			-0.0661955961969545
SLC16A11	C10H9NO3 (5-HIAA)		-0.0258242709159452		0.988068364075549
SLC16A11	C9H7NO2 (2-Indolecarboxylic acid)			0.10144135712914
SLC16A11	C9H9NO6 (5-(2'-Carboxyethyl)-4,6-Dihydroxypicolinate)			-0.000681423285854454
SLC16A11	C11H20N4O10P2 (CMP-2-aminoethylphosphonate)			0.0683444304151797
SLC16A11	C6H12N2O4Se2 (Selenocystine)			0.00867726970119722
SLC16A11	C20H30N4O12 (Poly-g-D-glutamate)			-0.0355281204742427
SLC16A11	C33H46N4O6 (L-Urobilin)			-0.0285117262316595
SLC16A11	C3H6O3S (3-Mercaptolactate)			0.0079644544827971
SLC16A11	C3H7NO5S2 (Sulfo-Cys)			0.00259149981090939
SLC16A11	C6H8N2O (1-(1-Oxopropyl)-1H-imidazole)			-0.100869728886174
SLC16A11	C6H10N2O5 (Carbamyl-Glu)			0.0504758195153725
SLC16A11	C12H12N2O4 (5-Hydroxyindoleacetylglycine)			-0.0736644254599427
SLC16A11	C9H9NO2 (3-Methyldioxyindole)			0.030195242584947
SLC16A11	C15H18O8 (trans-o-Coumaric acid 2-glucoside)			-0.027948811343345
SLC16A11	C9H6O2 (Coumarin)			-0.103836012262134
SLC16A11	C8H10O (Phenylethyl alcohol)			-0.109670712505019
SLC16A11	C15H11ClO5 (Pelargonidin)			0.0853906031473045
SLC16A11	C15H11ClO6 (Cyanidin)			-0.0717447603513127
SLC16A11	C9H13NO6 (N2-Succinyl-L-glutamic acid 5-semialdehyde)			-0.0605891610128285
SLC16A11	C10H17N3O5 (Glutaminyl-Hydroxyproline)			0.065796502088298
SLC16A11	C5H5NO2 (Pyrrole-2-carboxylic acid)			-0.0202196063259107
SLC16A11	C9H19NO4 (Pantothenol)			0.0958836666815166
SLC16A11	C20H30O4 (15-Keto-13,14-dihydroprostaglandin A2)			-0.0918849632013998
SLC16A11	C20H30O6 (20-Carboxy-leukotriene B4)			-0.127220396671708
SLC16A11	C20H34O6 (6-Keto-prostaglandin F1a)			-0.0183357049556665
SLC16A11	C13H18N5O8P (Propinol adenylate)			-0.0641060161258662
SLC16A11	C4H8O3 (alpha-hydroxybutyrate)		0.00972532234047239	0.0825323131163725	0.988068364075549
SLC16A11	C12H16N5O8P (Acetyl adenylate)			0.0880168839611083
SLC16A11	C6H6O5 (Zymonic acid)			-0.0188533082606596
SLC16A11	C4H10NO7P (O-Phospho-4-hydroxy-L-threonine)			-0.106064923374843
SLC16A11	C15H20O7 (Nivalenol)			-0.186310723519349
SLC16A11	C15H20O4 (Hulupinic acid)			-0.180834943216297
SLC16A11	C20H28O3 (2-Methoxyestradiol-3-methylether)			-0.108652935389493
SLC16A11	C20H28O5 (Gibberellin A110)			-0.191911983192808
SLC16A11	C6H10O4 (adipate)		0.0249012180121104	-0.182640451934935	0.988068364075549
SLC16A11	C8H13N3O3 (gamma-Glutamyl-beta-aminopropiononitrile)			0.097075720700386
SLC16A11	C18H38NO5P (Sphingosine 1-phosphate)			-0.122774806835547
SLC16A11	C36H69NO11S (3-O-Sulfogalactosylceramide (d18:1/12:0))			0.0182921197143948
SLC16A11	C40H77NO11S (3-O-Sulfogalactosylceramide (d18:1/16:0))			0.04483622
SLC16A11	C50H95NO11S (3-O-Sulfogalactosylceramide (d18:1/26:1(17Z)))			0.2454429
SLC16A11	C12H16O7 (Arbutin)			-0.00560125967345949
SLC16A11	C20H27N10O16P3 (Diadenosine triphosphate)			0.057480008260747
SLC16A11	C8H10O3 (Hydroxytyrosol)			-0.0218543808100046
SLC16A11	C26H45NO21 ((a-D-mannosyl)2-b-D-mannosyl-N-acetylglucosamine)			-0.117957784832177
SLC16A11	C8H16O2 (Octanoic acid)			-0.15632986783717
SLC16A11	C14H28O2 (tetradecanoate)	-0.154041250720967		-0.0695730825837512
SLC16A11	C18H30O2 (Alpha-Linolenic acid)			-0.0228599014115645
SLC16A11	C22H32O2 (C22:6)			0.259468682004875
SLC16A11	C9H17NO7 (Muramic acid)			0.00838969743760446
SLC16A11	C20H36O5 (Prostaglandin F1a)			-0.0214325922492022
SLC16A11	C20H36O7 (5,6-Dihydroxyprostaglandin F1a)			-0.0250279060891574
SLC16A11	C13H24N2O (Cuscohygrine)			-0.075822916621541
SLC16A11	C32H38N2O8 (Deserpidine)			-0.059874625086485
SLC16A11	C16H19N3O4S (Ampicillin)			0.0981781076648792
SLC16A11	C10H12O2 (Cumate)			-0.0424782524209402
SLC16A11	C22H24N2O9 (Oxytetracycline)			0.0438166990386181
SLC16A11	C8H9NO5 (Clavulanate)			0.013086452672062
SLC16A11	C15H18N4O5 (Mitomycin)			-0.0136720468945161
SLC16A11	C18H31NO4 (10-Nitrolinoleic acid)			-0.039086823881876
SLC16A11	C18H27NO3 (Capsaicin)			-0.0697771689689766
SLC16A11	C8H14N3O6P (Cidofovir)			-0.0206866864529217
SLC16A11	C22H28N6O3S (Delavirdine)			-0.14700431073926
SLC16A11	C19H17Cl2N3O5S (Dicloxacillin)			0.135791571431486
SLC16A11	C7H15Cl2N2O2P (Cyclophosphamide)			0.0917393619200086
SLC16A11	C13H21NO3 (Salbutamol)			0.0346410502632455
SLC16A11	C11H17NO3 (Methoxamine)			0.0128041352459659
SLC16A11	C8H11N3O3S (Lamivudine)			0.0248292520551622
SLC16A11	C24H36O5 (7a,12a-Dihydroxy-3-oxo-4-cholenoic acid)			-0.115099438044169
SLC16A11	C12H19NO3 (Terbutaline)			-0.17007349263418
SLC16A11	C10H13NO4 (3-Methoxytyrosine)			-0.119522585851026
SLC16A11	C46H58N4O9 (Vinblastine)			0.08363549
SLC16A11	C9H13N3O3 (Zalcitabine)			0.0904566839114006
SLC16A11	C19H17NO7 (Nedocromil)			-0.0413158974797059
SLC16A11	C8H14O (Sulcatone)			-0.0839247855740869
SLC16A11	C23H30ClN3O (Quinacrine)			-0.0756503159649666
SLC16A11	C3H11NO7P2 (Pamidronate)			-0.00718544298613277
SLC16A11	C7H11NO3 (3-Methylcrotonylglycine)			0.109015431348448
SLC16A11	C6H6Cl2N2O4S2 (Dichlorphenamide)			0.0544371335283699
SLC16A11	C8H10N4O2 (caffeine)	-0.138212499089292
SLC16A11	C11H14N2O4 (Felbamate)			0.0411032076535601
SLC16A11	C19H23N3O2 (Ergonovine)			-0.114332619669458
SLC16A11	C33H35N5O5 (Ergotamine)			-0.108560757827048
SLC16A11	C11H20O10 (Galactose-beta-1,4-xylose)			-0.043820184576685
SLC16A11	C28H29F2N3O (Pimozide)			0.0173231241923421
SLC16A11	C10H13NO2 (2(N)-Methyl-norsalsolinol)			-0.0429070109916539
SLC16A11	C23H22O6 (Garcinone B)			0.0367288893846103
SLC16A11	C6H10OS2 (Allicin)			0.078534400953673
SLC16A11	C18H26O11 (Oleoside dimethyl ester); C20H24O11 (Ginkgolide C)			-0.138895569521192
SLC16A11	C30H16O8 (Hypericin)			0.0392978701529234
SLC16A11	C22H30O (Desogestrel)			0.207455740202013
SLC16A11	C10H10N4O2S (Sulfadiazine)			-0.160643361176997
SLC16A11	C19H22F2N4O3 (Sparfloxacin)			-0.0295242501954192
SLC16A11	C12H12N2O2S (Dapsone)			-0.104315183265274
SLC16A11	C27H34N2O7 (Moexipril)			-0.0978704233796323
SLC16A11	C6H9NO6 (Isosorbide Mononitrate)			0.049567836848953
SLC16A11	C16H16N2O6S2 (Cefalotin)			-0.0597438652351789
SLC16A11	C21H23NO3 (Olopatadine)			-0.0369328579047543
SLC16A11	C8H14N2O2 (Levetiracetam)			0.0941044635007246
SLC16A11	C22H26NO3 (Clidinium)			-0.181417028073464
SLC16A11	C20H38O7S (2-Methylacetophenone)			-0.159738724066568
SLC16A11	C7H4ClNO2 (Chlorzoxazone)			-0.0802632278348404
SLC16A11	C14H11NO5 (Tolcapone)			-0.025068011620794
SLC16A11	C17H19NO4 (Oxymorphone)			0.0393779006237376
SLC16A11	C33H47NO13 (Natamycin)			-0.0226839015055795
SLC16A11	C28H44O3 (Ercalcitriol)			-0.0334280528303132
SLC16A11	C23H30O6 (Cortisone acetate)			-0.0602562393310087
SLC16A11	C26H37N5O2 (Cabergoline)			-0.0736842747336239
SLC16A11	C7H16O7 (D-Glycero-D-galacto-heptitol); C8H12N4O3 (Glycyl-Histidine)			0.117872183576364
SLC16A11	C9H16O4 (Azelaic acid)			-0.0561206484146679
SLC16A11	C10H18O4 (Sebacic acid)			-0.0671837462389121
SLC16A11	C8H14O4 (Suberic acid)			-0.140249337965667
SLC16A11	C5H8O2 (Valerolactone)			0.0379557998532587
SLC16A11	C22H44O2 (C22:0)			-0.0196950328468468
SLC16A11	C8H15NO2 (Tranexamic Acid)			-0.054695158666347
SLC16A11	C16H32O4 ((S)-10,16-Dihydroxyhexadecanoic acid)			0.0564936009878229
SLC16A11	C7H9N3O4 ((S)-Isowillardiine)			0.12543253424334
SLC16A11	C4H8N2O (N-Nitroso-pyrrolidine)			0.0310700863280759
SLC16A11	C22H42O2 (Erucic acid)			0.155373087637814
SLC16A11	C12H24O3 (3-Hydroxydodecanoic acid)			0.0674625892842617
SLC16A11	C24H48O2 (C24:0)			-0.00117811186660193
SLC16A11	C14H26O2 (C14:1)			0.107718811187572
SLC16A11	C24H46O2 (C24:1)			0.060489770381489
SLC16A11	C19H25NO10 (Lucuminoside)			0.0631092072311036
SLC16A11	C11H17NO7 (Sarmentosin); C12H13N5O3 (Ethenodeoxyadenosine)			0.106516300554502
SLC16A11	C16H30O2 (palmitoleate)	0.0217622992235725		0.0424346831951043
SLC16A11	C18H34O3 (3-Oxooctadecanoic acid)			-0.00167131550306399
SLC16A11	C35H62O3 (Sabadelin)			-0.028902081650483
SLC16A11	C7H12O2 (Ethyl tiglate)			-0.0488916424639803
SLC16A11	C12H18O3 (Jasmonic acid)			-0.036598181593206
SLC16A11	C9H7NO (3-Methyleneoxindole)			0.0934769026463431
SLC16A11	C9H14O (Isophorone)			-0.0622936448945293
SLC16A11	C18H16N2O8 (Dopaxanthin quinone)			-0.0899547664297714
SLC16A11	C40H56O4 (Neoxanthin)			0.0406082966334901
SLC16A11	C24H28O4 (Angelicolide)			-0.163158036910167
SLC16A11	C16H16O3 (Xenognosin A)			-0.0491252163213948
SLC16A11	C25H36O10 (Glaucarubin)			-0.21844060376543
SLC16A11	C27H36O11 (Aldosterone 18-glucuronide)			-0.107000790345797
SLC16A11	C45H72O17 (Deltonin)			0.000212618
SLC16A11	C42H66O14 (Calendulaglycoside E)			0.03501406
SLC16A11	C16H14O4 (3,5-Dimethoxy-2,7-phenanthrenediol)			-0.0115423593084388
SLC16A11	C20H36O2 (Eicosadienoic acid)			0.284691778225778
SLC16A11	C15H16O9 (Aesculin)			-0.0177553463843611
SLC16A11	C14H14O4 (Marmesin)			0.155441191079106
SLC16A11	C15H20O3 (Gamma-CEHC)			-0.0683967730860458
SLC16A11	C9H6O3 (Umbelliferone)			-0.0524887177489897
SLC16A11	C17H20O5 (p-HPEA-EDA)			-0.0974923274526446
SLC16A11	C18H16O6 (Zapotinin)			-0.215740864186963
SLC16A11	C23H22O7 ((-)-cis-Rotenolone)			-0.0118194595847549
SLC16A11	C17H22O4 ([6]-Dehydrogingerdione)			-0.0385674787099124
SLC16A11	C17H22O5 (Naematolone)			-0.210742969875393
SLC16A11	C20H26O7 (Carinol)			-0.00521785503285994
SLC16A11	C22H23NO7 ((-)-alpha-Narcotine)			-0.0717881420252469
SLC16A11	C21H21NO7 (Narcotoline)			0.109892044172266
SLC16A11	C15H24O2 (Capsidiol)			-0.103462969207925
SLC16A11	C15H26O2 (Geranyl 3-methylbutanoate)			0.083736566518476
SLC16A11	C16H24O5 (Ovalicin)			-0.045183029960831
SLC16A11	C14H22O (delta-Methylionone)			0.0370808967243925
SLC16A11	C14H22O2 (Rishitin)			-0.01402406241205
SLC16A11	C15H24O (Nootkatol)			-0.0416225528255237
SLC16A11	C15H22O2 (Valerenic acid)			0.0128023813196121
SLC16A11	C15H20O6 (Deoxynivalenol)			-0.0323457932605502
SLC16A11	C11H14O5 (3,4,5-Trimethoxyphenyl acetate)			-0.157603832000611
SLC16A11	C10H12O5 (Vanillactic acid)			0.0545748122820112
SLC16A11	C11H20O6 (Prenyl glucoside)			0.0398710699469217
SLC16A11	C12H22O2 (C12:1)			0.0853521877870125
SLC16A11	C15H16O4 (Celerin)			-0.0203677416937527
SLC16A11	C37H51N5O6 (Mucronine D)			-0.158808223785681
SLC16A11	C23H24O6 (Gartanin)			0.0115040183897032
SLC16A11	C14H10O5 (Salsalate)			0.000622169087084502
SLC16A11	C24H26O6 (1-Isomangostin)			-0.0279122131617518
SLC16A11	C19H18O11 (Isomangiferin)			-0.177065488089035
SLC16A11	C6H5NO2 (picolinic acid)	0.0379167410196837		0.0161554689399407
SLC16A11	C22H22O11 (Swertiajaponin)			0.033631956807225
SLC16A11	C16H14O7 (Tamarixetin)			-0.0973214511341003
SLC16A11	C21H22O5 (1-Methoxyphaseollidin)			0.00371558357928302
SLC16A11	C20H18O6 (Artocarpesin)			0.00637506578971268
SLC16A11	C21H20O9 (Pulmatin)			0.0721419870024172
SLC16A11	C21H22O4 (Licochalcone A)			-0.0865319680481054
SLC16A11	C19H20O4 (4-(3-Methyl-1-butenyl)-3,3',4',5-tetrahydroxystilbene)			-0.0842280273859046
SLC16A11	C16H16O5 (1-(3-Methoxy-4-hydroxy)-phenyl-6,7-dihydroxy-isochroman)			0.023687716702446
SLC16A11	C15H8O6 (Rhein)			0.0235831505604399
SLC16A11	C12H14O4 (Monoisobutyl phthalic acid)			-0.059179208068346
SLC16A11	C21H20O6 (Curcumin)			0.00424887090351408
SLC16A11	C12H16O3 (Isoelemicin)			-0.0456971468256943
SLC16A11	C11H14O2 (5-Phenylvaleric acid)			-0.0733636052314719
SLC16A11	C16H10O6 (3,8-Dihydroxy-9-methoxycoumestan)			0.0641722413491367
SLC16A11	C21H30O10 (Lusitanicoside)			-0.116453569583148
SLC16A11	C12H14O3 (Ethyl trans-p-methoxycinnamate)			-0.177886178011725
SLC16A11	C17H24O3 (Cyclandelate)			-0.0450941487401258
SLC16A11	C22H22O9 (Ketoprofen glucuronide)			0.0581579960927084
SLC16A11	C17H14O5 (4',5-Dihydroxy-7-methoxy-6-methylflavone)			-0.130530028807997
SLC16A11	C22H24O8 (8-Acetoxypinoresinol)			-0.0558609758286861
SLC16A11	C16H15NO4 (Arborinine)			-0.0211502634197689
SLC16A11	C13H11NO3 (gamma-Fagarine)			0.0420983287716514
SLC16A11	C26H38O4 (11'-Carboxy-alpha-tocotrienol)			-0.104398927150448
SLC16A11	C18H22O4 (6-Ketoestriol)			-0.166781253730678
SLC16A11	C22H36O3 (2-Hydroxy-6-pentadecylbenzoic acid)			0.181966000318996
SLC16A11	C22H34O3 (Methyl-[10]-shogaol)			0.0776248108003365
SLC16A11	C45H73NO14 (alpha-Chaconine)			0.1552616
SLC16A11	C22H22O8 (Podofilox)			-0.0517358866083768
SLC16A11	C15H21NO4 ((±)-Metalaxyl)			-0.124072955797325
SLC16A11	C14H26O4 (Tetradecanedioic acid)			-0.0932573137481303
SLC16A11	C19H15FN2O4 (Flumioxazin)			-0.111687777539188
SLC16A11	C14H18N2O5 (Glutamylphenylalanine)			0.0604322590033856
SLC16A11	C4H7NO (Acetone cyanohydrin)			-0.0160884003705195
SLC16A11	C24H30O8 (Estrone glucuronide)			-0.121185187508923
SLC16A11	C25H38O8 (Androsterone glucuronide)			-0.130456718766796
SLC16A11	C22H20O13 (Carmine red)			0.00452771394886365
SLC16A11	C26H43NO7S (Sulfolithocholylglycine)			-0.0245050967324795
SLC16A11	C28H28N2O11 (SN38 glucuronide)			-0.167996256525656
SLC16A11	C16H24O9 (1-(3,4-Dimethoxyphenyl)-1,2-ethanediol 1-O-b-D-glucoside)			-0.0883374767667439
SLC16A11	C22H37NO2 (Anandamide)			0.0952667264436807
SLC16A11	C26H44O9 (Mupirocin)			-0.0963071595566413
SLC16A11	C43H65N5O10 (Telithromycin)			-0.06467939
SLC16A11	C29H39N5O8 (Tigecycline)			-0.0173405669929714
SLC16A11	C17H32O2 (Cyclohexaneundecanoic acid)			0.10069022367573
SLC16A11	C23H19NO5 (xi-8-Acetonyldihydrosanguinarine)			0.0817933790461961
SLC16A11	C11H16N2O8 (N-Acetylaspartylglutamic acid)			0.0180411450341172
SLC16A11	C7H5NO3S (Saccharin)			-0.113693023434187
SLC16A11	C13H20O (2,6-Diisopropyl-3-methylphenol)			0.160219728319796
SLC16A11	C7H14O2 (Ethyl isovalerate)			-0.087744935295376
SLC16A11	C11H18O2 (Geranyl formate)			-0.0927781331093292
SLC16A11	C11H20O2 (Citronellyl formate)			-0.0308592112750303
SLC16A11	C11H12O2 (Ethyl cinnamate)			-0.21364431303974
SLC16A11	C10H17NO3 (Ecgonine methyl ester)			-0.00117288560357034
SLC16A11	C24H30O6 (Eplerenone)			-0.0678547123167845
SLC16A11	C24H32O4 (Ethynodiol Diacetate)			-0.139571400811661
SLC16A11	C41H67NO15 (Troleandomycin)			-0.06803247
SLC16A11	C15H23N3O4S (Sulpiride)			-0.0975026991135776
SLC16A11	C27H50O6 (C24:0 TAG)			-0.0179766625798801
SLC16A11	C21H34O3 (Tetrahydrodeoxycorticosterone)			-0.0664082718861483
SLC16A11	C22H39NO2 (Dihomo-gamma-Linolenoyl ethanolamide)			0.0995244846405518
SLC16A11	C22H39NO5 (PGF2a ethanolamide)			0.00521262217900353
SLC16A11	C23H38O4 (2-Arachidonylglycerol)			-0.023659832397911
SLC16A11	C15H26O6 (Glycerol tributanoate)			-0.185997025093331
SLC16A11	C20H41NO2 (Stearoylethanolamide)			-0.0362896795832131
SLC16A11	C32H63NO3 (C14 Cer)			0.0331248110184955
SLC16A11	C28H48O2 (Gamma-Tocopherol)			0.0556955098349196
SLC16A11	C28H42O2 (Gamma-Tocotrienol)			0.0139020685797095
SLC16A11	C15H12O2 (4-Hydroxychalcone)			-0.0723754551895144
SLC16A11	C22H42O4 (Diethylhexyl adipate)			-0.0272569076829205
SLC16A11	C5H4O2 (Furfural)			-0.0736354772006878
SLC16A11	C9H12O (4-Propylphenol)			-0.0484664490527171
SLC16A11	C14H20O3 (Heptyl 4-hydroxybenzoate)			0.03571979410928
SLC16A11	C18H24O5 (Bis(2-methylpropanoyloxy)-9,10-epoxy-p-mentha-1,3,5-triene)			-0.164817153029997
SLC16A11	C18H32O3 (13S-hydroxyoctadecadienoic acid)			0.00906762728096134
SLC16A11	C18H30O3 (13-OxoODE)			-0.016629502117035
SLC16A11	C18H34O4 (Octadecanedioic acid)			0.0324259606360882
SLC16A11	C18H34O5 (9,12,13-TriHOME)			0.0351080821785443
SLC16A11	C12H19N3O7S (S-(Formylmethyl)glutathione)			0.100207476653468
SLC16A11	C8H15N3O4 (N-a-Acetylcitrulline)			0.102837404735805
SLC16A11	C26H43NO8S (N-[(3a,5b,7b)-7-hydroxy-24-oxo-3-(sulfooxy)cholan-24-yl]-Glycine)			-0.0610335143199206
SLC16A11	C6H11O6PS (5-(methylthio)-2,3-Dioxopentyl phosphate)			0.00595155624917989
SLC16A11	C18H36O4 (MG(0:0/15:0/0:0))			0.0484228375939863
SLC16A11	C14H14O2 ((+)-(1R,2R)-1,2-Diphenylethane-1,2-diol)			-0.0490921036809057
SLC16A11	C22H34O2 (C22:5)			0.263147667434456
SLC16A11	C12H22O (Geosmin)			0.0027483467657267
SLC16A11	C18H28O2 (19-Norandrosterone)			-0.100948153492678
SLC16A11	C12H20O4 (Traumatic acid)			-0.0750662905771377
SLC16A11	C12H20O3 (Cucurbic acid)			-0.08302907464112
SLC16A11	C17H28O (Avocadenofuran)			-0.0902806642390237
SLC16A11	C6H6N4O3 (3-Methyluric acid)			-0.0701308908963953
SLC16A11	C10H18O2 (C10:1)			0.0806448942531626
SLC16A11	C20H38O2 (trans-11-eicosenoate)	-0.118350081364687		0.196479780829441
SLC16A11	C22H36O2 (C22:4)			0.144961785432074
SLC16A11	C19H38O2 (C19:0)			-0.0244109658513214
SLC16A11	C15H30O2 (C15:0)			-0.0257180426263976
SLC16A11	C11H15N4O7PS (6-Methylthiopurine 5'-monophosphate ribonucleotide)			0.00505925850406127
SLC16A11	C4H8N2O2 (Diacetylhydrazine)			-0.0339718263712554
SLC16A11	C11H11N3O5 (Isoniazid alpha-ketoglutaric acid)			0.154548757884999
SLC16A11	C12H15N3O4S (Albendazole sulfone); C20H14O4 (Musanolone F)			-0.0252422666802699
SLC16A11	C33H38N4O6 (Irinotecan)			-0.0590659795503303
SLC16A11	C8H16O3 (Propylhydroxypentanoic acid)			-0.0587592007312882
SLC16A11	C8H12O2 (cis-1,2-Dihydro-3-ethylcatechol)			-0.100324329599738
SLC16A11	C20H26O3 (4-oxo-Retinoic acid)			-0.137047871251247
SLC16A11	C17H12O7 (2,3-Epoxyaflatoxin B1)			0.119772428030935
SLC16A11	C12H12O2 (Trigoforin)			-0.134219357109982
SLC16A11	C21H18O6 (Wampetin)			0.012936608353482
SLC16A11	C21H22O9 (Liquiritin)			-0.0414779752822795
SLC16A11	C12H18O2 (4-Hydroxypropofol)			-0.0290781266610782
SLC16A11	C21H30O11 (Gein)			-0.0321349462093869
SLC16A11	C27H44O4 (24-Hydroxycalcitriol)			-0.0351812784779486
SLC16A11	C27H42O4 (MG(0:0/24:6(6Z,9Z,12Z,15Z,18Z,21Z)/0:0))			-0.014878019238433
SLC16A11	C31H52O3 (alpha-Tocopherol acetate)			-0.0313036173785561
SLC16A11	C31H52O3 (alpha-Tocopherol acetate.2)			-0.0531178573700597
SLC16A11	C11H14O3 ((R)-3-Hydroxy-5-phenylpentanoic acid)			0.0104705563528764
SLC16A11	C41H70O12 (Chikusetsusaponin Ia)			0.0774451703077763
SLC16A11	C10H18O3 (3-Oxodecanoic acid)			-0.045074978280758
SLC16A11	C20H28O6 (12-Oxo-20-carboxy-leukotriene B4)			-0.0807180905525668
SLC16A11	C11H22O2 (Undecanoic acid)			-0.0649843717187174
SLC16A11	C22H22O6 (Licoricone)			0.0203311435440505
SLC16A11	C24H48O3 (Cerebronic acid)			0.198278318471946
SLC16A11	C27H46O4S (Cholesterol sulfate)			-0.00908679774032912
SLC16A11	C12H10O3 ((2-Naphthalenyloxy)acetic acid)			0.00556291875472393
SLC16A11	C7H9NO (Anisidine)			-0.104085137752861
SLC16A11	C3H4O2 (malondialdehyde)		-0.00268426243473375	-0.0224468651506404	0.988068364075549
SLC16A11	C5H8N2O3 (N-Nitrosoproline)			0.0350331431101066
SLC16A11	C20H18O2 (2-(4-Methyl-3-pentenyl)anthraquinone)			-0.178722707147774
SLC16A11	C4H4O3 (Succinic anhydride)			0.0328459679731459
SLC16A11	C16H30O4 (Hexadecanedioic acid)			0.052161077170704
SLC16A11	C18H36O5 (9,10,13-Trihydroxystearic acid)			0.187257047104504
SLC16A11	C18H35NO (Oleamide)			-0.00939004773448542
SLC16A11	C5H3N5O2 (8-Oxoguanine)			-0.0698311341002377
SLC16A11	C18H26O4 (5'-Carboxy-gamma-chromanol)			-0.274590688907989
SLC16A11	C7H4O7 (Poppy acid)			0.0229156700206344
SLC16A11	C12H23NO4 (valerylcarnitine/isovalerylcarnitine/2-methylbutyroylcarnitine)		0.0056106585404304	-0.00733359765424976	0.988068364075549
SLC16A11	C10H12N2O (cotinine)		0.0229728585075557		0.988068364075549
SLC16A11	C5H6O2 (C5:2)			-0.186019681090765
SLC16A11	C4H6N2O (4-Hydroxymethylpyrazole)			-0.178560629627664
SLC16A11	C4H5NO2 (Succinimide)			0.0168769753197827
SLC16A11	C4H10OS (3-(Methylthio)-1-propanol)			0.134125247582177
SLC16A11	C7H10O (2,3,5-Trimethylfuran)			-0.0304985378130049
SLC16A11	C5H4OS (2-Thiophenecarboxaldehyde)			-0.0498641510354671
SLC16A11	C7H12O ((Z)-4-Heptenal)			-0.0745434598671073
SLC16A11	C5H6O3 (2-Hydroxy-2,4-pentadienoic acid)			0.0185378342086461
SLC16A11	C6H10O2 (Delta-Hexanolactone)			0.0175531850003224
SLC16A11	C4H7NOS (Homocysteine thiolactone)			0.00284419906256562
SLC16A11	C5H10O3 (5-Hydroxypentanoic acid)			0.0864326302131996
SLC16A11	C8H12O (2,3-Dimethyl-2-cyclohexen-1-one)			0.0205908161300323
SLC16A11	C7H10O2 (Toluene-cis-dihydrodiol)			-0.0686511577650642
SLC16A11	C7H13NO (N-Cyclohexylformamide)			0.0640641896690638
SLC16A11	C5H4O4 (5-Hydroxy-2-furoic acid)			0.017378892801412
SLC16A11	C6H8O3 (Dihydro-4,4-dimethyl-2,3-furandione)			-0.209874886502068
SLC16A11	C6H10OS (2-[(Methylthio)methyl]-2-butenal)			0.057147139375361
SLC16A11	C7H5NO2 (2-Benzoxazolol)			0.0452265991866669
SLC16A11	C7H9NO2 (Gabaculine)			0.111973105541448
SLC16A11	C7H8OS (2-Methoxybenzenethiol)			-0.151821324347674
SLC16A11	C9H16O ((3Z,6Z)-3,6-Nonadien-1-ol)			0.0205716815223541
SLC16A11	C6H9NO3 (2-Hydroxymethylclavam)			0.0572569338244674
SLC16A11	C7H12O3 (trans-4-Hydroxycyclohexanecarboxylate)			-0.0272865347564889
SLC16A11	C6H12O2S (3-(Methylthio)propyl acetate)			-0.0539596148132087
SLC16A11	C7H16OS (R-3-(Methylthio)-1-hexanol)			-0.106258463329493
SLC16A11	C7H5NOS (1,2-Benzisothiazol-3(2H)-one)			0.00249913297165035
SLC16A11	C9H12O2 (2-Isopropyl-1,4-benzenediol)			0.0747072801562502
SLC16A11	C9H14O2 (C9:2)			-0.0467480772883884
SLC16A11	C3H8O3S2 (S-Propyl thiosulfate)			-0.0437244084813912
SLC16A11	C7H8O4 (Ascladiol)			-0.128968506393354
SLC16A11	C8H12O3 (8-Hydroxy-5,6-octadienoic acid)			0.0351743074018149
SLC16A11	C9H16O2 (C9:1)			0.0271296855434798
SLC16A11	C10H8O2 (6-Methylcoumarin)			-0.0755891212871682
SLC16A11	C6H18OSi2 (Dimethicone)			-0.0413959928511771
SLC16A11	C4H5NO4S (Acesulfame)			0.0568788025074983
SLC16A11	C5H9NO5 (Hydroxy-Glu)			0.0216068504765248
SLC16A11	C4H9NO4S (Homocysteinesulfinic acid)			0.0848501959308408
SLC16A11	C9H12O3 (2,6-Dimethoxy-4-methylphenol)			-0.0468682876161625
SLC16A11	C11H20O (10-Undecenal)			-0.0832225221723983
SLC16A11	C4H12NO4P (Phosphodimethylethanolamine)			0.0447787075450741
SLC16A11	C9H14O3 (1,4-Ipomeadiol)			-0.0686250162295627
SLC16A11	C7H9NO2S (2-(4-Methyl-5-thiazolyl)ethyl formate)			-0.0182206819990013
SLC16A11	C9H17NO2 (Gabapentin)			-0.109223011213908
SLC16A11	C8H12O4 (2-Octenedioic acid)			-0.0224207236151389
SLC16A11	C7H12N2O3 (Glycylproline)			0.030866182351164
SLC16A11	C9H16O3 (Tetrahydrofurfuryl butyrate)			-0.0372883512243551
SLC16A11	C11H10O2 (Menadiol)			-0.0947194969671822
SLC16A11	C6H9NOS2 ((R)-(E)-Sulforaphene)			-0.144588832858919
SLC16A11	C7H12O3S (2-Oxo-6-methylthiohexanoic acid)			-0.026268757640963
SLC16A11	C10H11NO2 (5-Hydroxytryptophol)			0.0209968813148226
SLC16A11	C6H10O4S (3,3'-Thiobispropanoic acid)			0.0375375349207649
SLC16A11	C10H10O3 (4-Methoxycinnamic acid)			-0.198074414495034
SLC16A11	C7H14O5 (Digitalose)			0.112331920819074
SLC16A11	C12H18O (Propofol)			0.011763690975685
SLC16A11	C6H12O2S2 (2,5-Dimethyl-1,4-dithiane-2,5-diol)			-0.0157546732474037
SLC16A11	C12H20O ((3Z,6Z,9Z)-3,6,9-Dodecatrien-1-ol)			0.046052751967825
SLC16A11	C5H11NO4S (Acamprosate)			-0.0755141822187305
SLC16A11	C10H15NO2 (beta-O-Methylynephrine)			0.0375200745208181
SLC16A11	C10H16O3 (5-exo-Hydroxy-1,2-campholide)			-0.0968927299518754
SLC16A11	C7H11N3O3 ((S)-N-(4,5-Dihydro-1-methyl-4-oxo-1H-imidazol-2-yl)alanine)			-0.115950212444277
SLC16A11	C8H10O5 (Erinapyrone C)			-0.101073632863085
SLC16A11	C9H14O4 (5-(2-Methylpropyl)tetrahydro-2-oxo-3-furancarboxylic acid)			-0.00828686675398254
SLC16A11	C7H9NO5 (1-(Malonylamino)cyclopropanecarboxylic acid)			-0.0511014735983756
SLC16A11	C8H12O5 (Tetrahydro-2,5-furan-diacetic acid)			-0.0824033482078983
SLC16A11	C10H20O3 (3-Hydroxycapric acid)			-0.0964326389270486
SLC16A11	C8H15NO4 (N-Methylcalystegine B2)			0.100714710203399
SLC16A11	C9H6N2O3 (Nitroxoline)			-0.0933078540501
SLC16A11	C8H14O3S (Ethyl 4-(acetylthio)butyrate)			0.038510000888813
SLC16A11	C8H14O5 (3-Hydroxysuberic acid)			0.0100017514828824
SLC16A11	C13H18O (beta-Damascenone)			0.116786438468534
SLC16A11	C13H24O ((Z)-4-Dodecenal)			0.0112757156463232
SLC16A11	C10H14O4 (Guaifenesin)			-0.0543360529244306
SLC16A11	C14H14O (Dibenzyl ether)			-0.0308801245034315
SLC16A11	C13H26O (Tridecanal)			-0.0912951149227819
SLC16A11	C9H12O5 ((Z)-3-(1-Formyl-1-propenyl)pentanedioic acid)			0.0436249944449403
SLC16A11	C10H16O4 (cis-4-Decenedioic acid)			-0.0813507157117037
SLC16A11	C11H20O3 ((S)-9-Hydroxy-10-undecenoic acid)			-0.0575183491794826
SLC16A11	C10H19NO3 (Capryloylglycine)			-0.0887924942292797
SLC16A11	C9H18N2O3 (Alanyl-Isoleucine)			0.0799095153529372
SLC16A11	C7H13N3O4 (Alanyl-Asparagine)			0.0706084104437627
SLC16A11	C8H17N3O3 (Glycyl-Lysine)			0.145258182743435
SLC16A11	C7H8O5S (O-methoxycatechol-O-sulphate)			-0.0991165896071621
SLC16A11	C7H8O7 (Daucic acid)			-0.0141007442495211
SLC16A11	C7H12N2O5 (L-beta-aspartyl-L-alanine)			0.0671401770130762
SLC16A11	C12H15NO2 (1-(2,3-Dihydro-1H-pyrrolizin-5-yl)-1,4-pentanedione)			0.0468438888496944
SLC16A11	C8H14O6 (Diethyl tartrate); C9H18OS2 (2,4,6-Triethyl-1,3,5-oxadithiane)			0.0764988467226212
SLC16A11	C7H14N2O5 (Serinyl-Threonine)			-0.0286807999672468
SLC16A11	C7H13NO4S ((2R,2'S)-Isobuteine)			0.0641896690394711
SLC16A11	C12H17NO2 (Ciclopirox)			-0.0154060916801877
SLC16A11	C6H12N2O4S (Cysteinyl-Serine)			0.00271000584699114
SLC16A11	C13H20O2 (Eremopetasinorol)			-0.0628198525791913
SLC16A11	C11H18N2O2 (L,L-Cyclo(leucylprolyl))			-0.0701012637711937
SLC16A11	C13H22O2 (C13:2)			0.0946393295916441
SLC16A11	C14H26O (Tetradec-2-enal)			-0.00152318278977783
SLC16A11	C13H8O3 (Urolithin B)			0.0561416594850147
SLC16A11	C11H16O4 (3,4-Methyleneazelaic acid)			-0.0836058588409683
SLC16A11	C13H24O2 (10-Undecenyl acetate)			-0.0669676428787662
SLC16A11	C8H7NO4S (Indoxyl sulfate)			0.0217410436920993
SLC16A11	C5H12NO6P (N-Lactoyl ethanolamine phosphate)			0.093400220808872
SLC16A11	C10H12ClNO2 (Baclofen)			0.0589962173198353
SLC16A11	C10H15NO2S (2-(4-Methyl-5-thiazolyl)ethyl butanoate)			0.0897317701843328
SLC16A11	C11H18O4 (5-Hexyltetrahydro-2-oxo-3-furancarboxylic acid)			-0.0052910467855081
SLC16A11	C11H21NO3 (N-Nonanoylglycine)			-0.071997274309259
SLC16A11	C11H20O4 (Undecanedioic acid)			-0.0779923997842748
SLC16A11	C8H11NO6 (Lycoperdic acid)			-0.00567968427996406
SLC16A11	C10H18O3S (S-[1-[2-(Acetyloxy)ethyl]butyl] ethanethioate)			0.0587644290383885
SLC16A11	C9H18N2O4 (Meprobamate)			-0.0191478033703483
SLC16A11	C9H17NOS2 (1-Isothiocyanato-7-(methylsulfinyl)heptane)			0.138004651450603
SLC16A11	C8H14O7 (Ethyl glucuronide)			0.0723405998088457
SLC16A11	C11H14N2O3 (Glycyl-Phenylalanine)			0.1282312027111
SLC16A11	C14H12N2O (N-Methoxy-1-vinyl-beta-carboline)			-0.0657215630198603
SLC16A11	C14H24O2 (5,8-Tetradecadienoic acid)			0.0651046795132093
SLC16A11	C15H28O (5,10-Pentadecadien-1-ol)			0.036734085686739
SLC16A11	C10H11NO5 (2-Hydroxy-4,7-dimethoxy-2H-1,4-benzoxazin-3(4H)-one)			0.0017218588058358
SLC16A11	C10H10O2S2 (Bis(2-furanylmethyl) disulfide)			-0.135676312021934
SLC16A11	C14H10O3 (2-Methoxyxanthone)			-0.0574260825011089
SLC16A11	C15H14O2 (Phenylmethyl benzeneacetate)			0.00475253115417674
SLC16A11	C12H18O4 (Allixin)			-0.0405594637151284
SLC16A11	C13H22O3 (Methyl dihydrojasmonate)			-0.0954549454992916
SLC16A11	C8H8N2O2S2 (Thiolutin)			-0.107124526947171
SLC16A11	C10H8N6O (Pemirolast)			0.0628808494953615
SLC16A11	C11H16O5 (Propyl propane thiosulfonate)			-0.061383810895641
SLC16A11	C10H16N2O4 (Prolylhydroxyproline)			-0.0206884111959047
SLC16A11	C13H24O3 (11-Hydroxy-9-tridecenoic acid)			-0.00283200214709332
SLC16A11	C9H15N3O4 (Asparaginyl-Proline)			0.0723998539559825
SLC16A11	C11H19NO4 (Butenylcarnitine)			0.0327762572118086
SLC16A11	C12H23NO3 (N-Decanoylglycine)			0.00331300393255958
SLC16A11	C11H10N4O2 (Hydralazine pyruvate hydrazone)			-0.108440317567414
SLC16A11	C9H14N2O5 (Aspartyl-L-proline)			0.0682991184203104
SLC16A11	C11H22N2O3 (Isoleucyl-Valine)			-0.044763061629595
SLC16A11	C13H26O3 (3-[[5-Methyl-2-(1-methylethyl)cyclohexyl]oxy]-1,2-propanediol)			0.00960964519775164
SLC16A11	C14H30O2 (Dodecanal dimethyl acetal)			-0.0709935012086114
SLC16A11	C10H17NO5 (Isovalerylglutamic acid)			0.0160875009476368
SLC16A11	C9H17N3O4 (Asparaginyl-Valine)			0.119764830746674
SLC16A11	C13H12O2S ((2E,11Z)-5-[5-(Methylthio)-4-penten-2-ynyl]-2-furanacrolein)			0.0253834530907164
SLC16A11	C10H16O6 (Glycerol 1-propanoate diacetate)			-0.0394231783053289
SLC16A11	C10H20N2O4 (Spermic acid 2)			0.0617638421850414
SLC16A11	C16H24O (1-(2,6,6-Trimethyl-2-cyclohexen-1-yl)-1,6-heptadien-3-one)			0.0315423767361367
SLC16A11	C10H19NOS2 (Hirsutin)			0.052389379914084
SLC16A11	C8H15N3O5 (Asparaginyl-Threonine)			0.0323057095727812
SLC16A11	C10H19NO5 (Hydroxypropionylcarnitine)			-0.0629541006519704
SLC16A11	C9H19N3O4 (Lysyl-Serine)			0.00512025542023148
SLC16A11	C8H14N2O4S (Cysteinyl-Hydroxyproline)			-0.0481074383189932
SLC16A11	C13H14O2S ((2Z,4'Z)-2-(5-Methylthio-4-penten-2-ynylidene)-1,6-dioxaspiro[4.4]non-3-ene)			-0.0399913210102287
SLC16A11	C8H14N2O6 (L-beta-aspartyl-L-threonine)			0.0741722500629857
SLC16A11	C16H26O (2,6-Di-tert-butyl-4-ethylphenol)			-0.0251847553021665
SLC16A11	C12H13NO4 (3-Oxo-carbofuran)			-0.0333182583812068
SLC16A11	C13H17NO3 (Pandamarilactam 3x)			0.0202230918639776
SLC16A11	C9H16OS3 (2-Propenyl 1-(2-propenylsulfinyl)propyl disulfide)			0.100392297651268
SLC16A11	C7H12N2O5S (Aspartyl-Cysteine)			0.039086823881876
SLC16A11	C12H12O5 (Dillapional)			-0.139455364403163
SLC16A11	C8H16N2O4S (Methionyl-Serine)			-0.053564006242619
SLC16A11	C13H16O4 (Ethyl vanillin isobutyrate)			-0.178941736515587
SLC16A11	C7H11NO6S (S-Cysteinosuccinic acid)			0.129583591481046
SLC16A11	C11H11NO5 (N-Benzoylaspartic acid)			-0.104954779500545
SLC16A11	C11H10O6 (Benzoylmalic acid)			-0.0571523676824613
SLC16A11	C16H14O2 (Cinnamyl benzoate)			-0.0321593169739726
SLC16A11	C9H18O7 ((x)-1,2-Propanediol 1-O-b-D-glucopyranoside)			0.0388707205217301
SLC16A11	C13H18O4 (2,2,4,4,-Tetramethyl-6-(1-oxopropyl)-1,3,5-cyclohexanetrione)			-0.114219339682284
SLC16A11	C14H22O3 (Geranyl acetoacetate)			-0.0111676639662503
SLC16A11	C16H30O (3-Methylcyclopentadecanone)			0.0715145896036765
SLC16A11	C14H9NO3 (Marcanine A)			-0.128051697500656
SLC16A11	C8H16O8 (D-glycero-L-galacto-Octulose)			0.0826856767913148
SLC16A11	C12H16O5 (3-(3,4,5-Trimethoxyphenyl)propanoic acid)			-0.0315981453452066
SLC16A11	C16H16O2 (Obtustyrene)			0.102420793325931
SLC16A11	C14H24O3 (L-Menthyl acetoacetate)			0.0160439317218009
SLC16A11	C15H28O2 (C15:1)			0.102832086817821
SLC16A11	C10H11NO6 (2,4-Dihydroxy-6,7-dimethoxy-2H-1,4-benzoxazin-3(4H)-one)			-0.0067427733903593
SLC16A11	C13H23NO3 (Dioscoretine)			0.103888295378695
SLC16A11	C11H14O6 (Genipinic acid)			0.0670304409732328
SLC16A11	C13H22O4 (2-Carboxy-4-dodecanolide)			-0.0370268708843561
SLC16A11	C14H26O3 (3-Oxotetradecanoic acid)			0.088184343619317
SLC16A11	C12H21NO4 (Tiglylcarnitine)			0.00138724415061411
SLC16A11	C13H25NO3 (N-Undecanoylglycine)			-0.0505943278096461
SLC16A11	CH4Cl2O6P2 (Clodronate)			-0.154283792251853
SLC16A11	C10H12O5S (4-phenylbutanic acid-O-sulphate)			0.00657372479411612
SLC16A11	C12H20O5 (Polyethylene, oxidized)			-0.0995731087252981
SLC16A11	C13H24O4 (1,11-Undecanedicarboxylic acid)			-0.0441269119265695
SLC16A11	C12H24N2O3 (Isoleucyl-Isoleucine)			0.00671489493707727
SLC16A11	C14H28O3 (2-Hydroxymyristic acid)			-0.00880621192594612
SLC16A11	C10H19N3O4 (Asparaginyl-Isoleucine)			0.0163105895967055
SLC16A11	C11H23N3O3 (Lysyl-Valine)			0.146176622824369
SLC16A11	C10H18N2O5 (L-beta-aspartyl-L-leucine)			0.0705682037018425
SLC16A11	C12H22O5 (3-Hydroxydodecanedioic acid)			-0.0900820670652964
SLC16A11	C9H17N3O5 (Glutaminyl-Threonine)			0.13761252841808
SLC16A11	C10H21N3O4 (Lysyl-Threonine)			0.0191617455226158
SLC16A11	C16H24O2 (C16:4)			-0.0522639005436766
SLC16A11	C8H11NO6S (Norepinephrine sulfate)			-0.0323388221844164
SLC16A11	C8H15N3O4S (Cysteinyl-Glutamine)			0.0502318318506917
SLC16A11	C15H23NO2 (Alprenolol)			-0.0615964287177201
SLC16A11	C7H7ClN2O4S (4-Chloro-5-sulfamoylanthranilic acid)			0.0144040362671992
SLC16A11	C15H10N2O2 (5-Methoxycanthin-6-one)			0.00138201584351381
SLC16A11	C10H18O7 (Isopropyl citrate)			-0.0228041328024945
SLC16A11	C16H26O2 (C16:3)			-0.0341547875172555
SLC16A11	C11H12N2O3S (Hydroxyzileuton)			-0.0513507343163721
SLC16A11	C16H12O3 (Anisindione)			-0.0993745196488666
SLC16A11	C12H16N2O4 (3'-Hydroxyhexobarbital)			0.00529278955454153
SLC16A11	C17H16O2 ((1Z,4Z)-1,5-bis(4-hydroxyphenyl)-1,4-pentadiene)			-0.0239299824503005
SLC16A11	C14H20O4 (2,2,4,4-Tetramethyl-6-(1-oxobutyl)-1,3,5-cyclohexanetrione)			-0.0912287305932122
SLC16A11	C15H24O3 (1-Hydroxyepiacorone)			-0.0310387705788822
SLC16A11	C16H28O2 (C16:2)			0.179876420247907
SLC16A11	C11H11NO6 (N-Salicyloylaspartic acid)			-0.0647978954321398
SLC16A11	C12H15NO5 (N-Acetylvanilalanine)			0.0983497705642568
SLC16A11	C12H14O2S2 (Bis(2,5-dimethyl-3-furanyl) disulfide)			-0.126770983193626
SLC16A11	C17H18O2 (Isoeugenol benzyl ether)			0.0266451957521849
SLC16A11	C11H18N4O3 (Homoanserine)			0.0391704767954809
SLC16A11	C15H26O3 (Lubiminol)			0.00588708405477059
SLC16A11	C16H33NO (Palmitic amide)			0.07825381513929
SLC16A11	C13H20O5 (1-Methoxy-1-(2,4,5-trimethoxyphenyl)-2-propanol)			-0.0805856401060258
SLC16A11	C14H24O4 (5-Nonyltetrahydro-2-oxo-3-furancarboxylic acid)			-0.023459413959066
SLC16A11	C15H28O3 (Ipomeatetrahydrofuran)			0.00914779465649934
SLC16A11	C13H23NO4 (2-Hexenoylcarnitine)			0.0660945155930153
SLC16A11	C14H27NO3 (N-Lauroylglycine)			0.0578564967872025
SLC16A11	C11H12Cl2N2O (Lofexidine)			0.0404792963395904
SLC16A11	C12H18O6 (1,1'-(Tetrahydro-6a-hydroxy-2,3a,5-trimethylfuro[2,3-d]-1,3-dioxole-2,5-diy...)			-0.0188846452462996
SLC16A11	C11H18N2O5 (gamma-L-Glutamyl-L-pipecolic acid)			0.0903137768506589
SLC16A11	C17H22O2 (Linalyl benzoate)			-0.237870545373518
SLC16A11	C15H30O3 (10-Hydroxymyristic acid methyl ester)			0.0132555474710608
SLC16A11	C11H17NO6 (Fumarycarnitine)			0.13733368537273
SLC16A11	C11H21N3O4 (Glutaminyl-Isoleucine)			0.0428128640753596
SLC16A11	C12H25N3O3 (Isoleucyl-Lysine)			0.114574864565105
SLC16A11	C14H12O5 (2-Methoxystypandrone)			0.0579784907258465
SLC16A11	C9H14N3O6 (Asparaginyl-Glutamate)			0.0642471804175744
SLC16A11	C12H20O6 (Glycerol tripropanoate)			-0.174395411637755
SLC16A11	C11H20N2O5 (L-gamma-glutamyl-L-isoleucine)			-0.0105681606276762
SLC16A11	C10H20N4O4 (Asparaginyl-Lysine)			0.0751639511396848
SLC16A11	C9H15N3O6 (Aspartyl-Glutamine)			0.0817097261325913
SLC16A11	C10H19N3O5 (Gamma glutamyl ornithine)			0.0221680607391006
SLC16A11	C12H10N2OS2 (Dehydro-4-methoxycyclobrassinin)			0.0430847360445755
SLC16A11	C11H22N2O3S (Isoleucyl-Methionine); C19H18O (Alnustone)			-0.0507512212464643
SLC16A11	C12H22O6 (Phaseolic acid)			-0.157549806160574
SLC16A11	C18H30O (6,10,14-Trimethyl-5,9,13-pentadecatrien-2-one)			-0.0581021768056833
SLC16A11	C9H13NO8 (Ascorbalamic acid)			0.0981598941092063
SLC16A11	C14H16O5 (1'-Acetoxyeugenol acetate)			0.00876961377624398
SLC16A11	C18H16O2 (Cinnamyl cinnamate)			0.133536191648876
SLC16A11	C12H24O6 (Hexyl glucoside)			-0.0759341895557883
SLC16A11	C16H24O3 (12-Oxo-2,3-dinor-10,15-phytodienoic acid)			-0.0247420919676741
SLC16A11	C17H28O2 (Cedryl acetate)			-0.0596647252169788
SLC16A11	C10H19NO7 (D-1-[(3-Carboxypropyl)amino]-1-deoxyfructose)			0.0567272309007646
SLC16A11	C15H23NO3 (Oxprenolol)			0.0103659992436376
SLC16A11	C9H14O9 (Monoglyceride citrate)			-0.0547978867182909
SLC16A11	C14H18O5 (3',4',5'-Trimethoxycinnamyl alcohol acetate)			-0.194569705968796
SLC16A11	C17H30O2 (Methyl 2E,4Z-hexadecadienoate)			0.08588373280539
SLC16A11	C18H34O (9-Octadecenal)			0.0979890170599809
SLC16A11	C11H12N2O2S2 ((-)-Dioxibrassinin)			0.0640363611647981
SLC16A11	C12H16N2O5 (Serinyl-Tyrosine)			-0.12720307982412
SLC16A11	C14H20O5 (Kamahine C)			-0.138301042699621
SLC16A11	C15H24O4 (4,11,13,15-Tetrahydroridentin B)			-0.0430481378948733
SLC16A11	C15H27NO3 (N-[(Ethoxycarbonyl)methyl)-p-menthane-3-carboxamide)			0.0493813605623755
SLC16A11	C12H14O7 (Phenylglucuronide)			-0.0617253936261943
SLC16A11	C9H18O9 (D-erythro-L-galacto-Nonulose)			-0.0721593518293685
SLC16A11	C15H26O4 (Ethylene brassylate)			0.0495887500773542
SLC16A11	C16H30O3 (3-Oxohexadecanoic acid)			0.0516208187703392
SLC16A11	C17H34O2 (Heptadecanoic acid)			-0.040725062260478
SLC16A11	C18H38O (Octadecanol)			-0.0487174080122133
SLC16A11	C15H13NO4 (Koeniginequinone B)			0.00764552774967853
SLC16A11	C15H29NO3 (Tridecanoylglycine)			-0.0491495722809286
SLC16A11	C11H12O6S (5-(Hydroxyphenyl)-gamma-valerolactone-O-sulphate)			-0.0199738932971302
SLC16A11	C11H12O8 (Fukiic acid)			0.0769031691383781
SLC16A11	C15H28O4 (7(14)-Bisabolene-2,3,10,11-tetrol)			-0.0102509763872018
SLC16A11	C19H28O (5a-Androst-3-en-17-one)			-0.115019370894686
SLC16A11	C19H28O (5a-Androst-3-en-17-one.2)			-0.0938882779509898
SLC16A11	C16H32O3 ((R)-3-Hydroxy-hexadecanoic acid)			0.0298170353930362
SLC16A11	C11H23N5O3 (Arginyl-Valine)			0.0300244510708454
SLC16A11	C10H10O7S (Ferulic acid 4-sulfate)			0.0119466921343537
SLC16A11	C13H10N2O5 (cis,trans-5'-Hydroxythalidomide)			0.172558533076515
SLC16A11	C10H14N2O7 (Glutamyl-Glutamate)			0.00291913813100331
SLC16A11	C19H14O2 (Bakers yeast extract)			0.0777258238512092
SLC16A11	C17H22O3 (1b-Furanoeudesm-4(15)-en-1-ol acetate)			-0.0897944316786954
SLC16A11	C14H26O5 (3-Hydroxytetradecanedioic acid)			-0.166696003304293
SLC16A11	C15H17NO4 ((±)-Ribaline)			-0.00675497277359334
SLC16A11	C19H32O (5a-Androstan-3b-ol)			-0.121962887604493
SLC16A11	C10H19N3O4S (Glutaminyl-Methionine)			0.0633182845227537
SLC16A11	C15H23N3O2 (N-Acetylprocainamide)			-0.0631004933783433
SLC16A11	C10H18N2O5S (N-gamma-L-Glutamyl-L-methionine)			0.138619848919405
SLC16A11	C14H14ClNOS (7-Hydroxyticlopidine)			0.00593064302077867
SLC16A11	C13H13NO6 (N-[4'-hydroxy-(E)-cinnamoyl]-L-aspartic acid)			0.00327118317667389
SLC16A11	C13H17N3O4 (Asparaginyl-Phenylalanine)			0.103006453479354
SLC16A11	C11H21NO7 (N-(1-Deoxy-1-fructosyl)valine)			0.0439317217948248
SLC16A11	C16H25NO3 (N-[(4-Hydroxy-3-methoxyphenyl)methyl]octanamide)			0.0268195427659618
SLC16A11	C13H16N2OS2 (Methoxybrassenin A)			0.0441687383833719
SLC16A11	C14H16O6 (Gravolenic acid)			-0.102962794495329
SLC16A11	C13H16N2O5 (L-Aspartyl-L-phenylalanine)			0.0580325166129603
SLC16A11	C19H20O2 (7-(4-Hydroxyphenyl)-1-phenyl-4-hepten-3-one)			-0.00279888706769631
SLC16A11	C17H28O3 (12S-HHT)			-0.0346706471511522
SLC16A11	C9H15NO3S3 (Ajocysteine)			-0.0140397473333509
SLC16A11	C10H19NO8 (N-(1-Deoxy-1-fructosyl)threonine)			0.105339931456934
SLC16A11	C12H10O8 (Bikojic acid)			0.000942838047088234
SLC16A11	C15H14N4O2 (12-Hydroxynevirapine)			-0.165495234393925
SLC16A11	C13H18N2O5 (Threoninyl-Tyrosine)			-0.0166120744267006
SLC16A11	C16H26O4 (Lactapiperanol C)			0.0499268472698406
SLC16A11	C16H13NO4 (Avenanthramide 1p)			0.0294876777408117
SLC16A11	C11H17N5O4 (Glutaminyl-Histidine)			0.0719502195453563
SLC16A11	C15H24O5 (Alpha-dihydroartemisinin)			-0.0538498203641023
SLC16A11	C17H32O3 (Avocadyne)			-0.00774312281555088
SLC16A11	C10H12ClN5O3 (Cladribine)			-0.0159881770445748
SLC16A11	C12H19N3O5 (Glycylprolylhydroxyproline)			0.0215336729412216
SLC16A11	C16H31NO3 (Myristoylglycine)			0.0221906781027255
SLC16A11	C12H14O8 (3'-Methoxyfukiic acid)			-0.0103468197515025
SLC16A11	C17H34O3 (Avocadene)			0.155629274685729
SLC16A11	C11H17N3O6 (N-Ribosylhistidine)			0.111070156038868
SLC16A11	C12H25N5O3 (Arginyl-Isoleucine)			-0.117255447687691
SLC16A11	C12H16O8 (Phlorin)			0.0135779135394906
SLC16A11	C15H28O5 (6-Hydroxypentadecanedioic acid)			-0.00963054167876078
SLC16A11	C11H19N3O6 (Ophthalmic acid)			-0.0131352616508568
SLC16A11	C16H19NO4 (Benzoyl ecgonine)			-0.0426317646906506
SLC16A11	C13H23NO6 (3-Methylglutarylcarnitine)			0.00362844828938356
SLC16A11	C10H10O2S4 (Bis(2-methyl-3-furanyl)tetrasulfide)			-0.103290435073615
SLC16A11	C12H18O8 (Osmundalin)			-0.0599983095140603
SLC16A11	C18H26O3 ((9Z,11E,13E,15Z)-4-Oxo-9,11,13,15-octadecatetraenoic acid)			-0.134954805642092
SLC16A11	C18H13NO3 (Avenalumin III)			0.123581494929896
SLC16A11	C16H21NO4 ((S)-Edulinine)			-0.0957096399779773
SLC16A11	C14H12O7 (Cordeauxione)			-0.0139630898303203
SLC16A11	C14H16N2O5 ((2S,4S)-Monatin)			-0.0121976404650103
SLC16A11	C16H20O5 (11,12-Dimethoxydihydrokawain)			-0.142699919919678
SLC16A11	C14H28O6 ((S)-3-Octanol glucoside)			-0.0789370493848891
SLC16A11	C14H19N3O4 (Glutaminyl-Phenylalanine)			-0.0199686997863663
SLC16A11	C12H23NO7 (N-(1-Deoxy-1-fructosyl)leucine)			0.064886776652845
SLC16A11	C15H23N3O3 (Lysyl-Phenylalanine)			-0.171990390371615
SLC16A11	C13H14N2O2S2 (Wasalexin A)			0.080366051207813
SLC16A11	C17H14N2O3 (Rosoxacin)			0.115409852064837
SLC16A11	C15H18O6 (Cyclocalopin F)			-0.0574050691923093
SLC16A11	C15H22N2O4 (Isoleucyl-Tyrosine)			-0.081957199335339
SLC16A11	C14H30O4S (Sodium Tetradecyl Sulfate)			-0.0126542459517702
SLC16A11	C19H34O2 (C19:2)			0.107258813626374
SLC16A11	C16H13N3O3 (Mebendazole)			0.106887510358624
SLC16A11	C13H12O8 (Caffeoylmalic acid)			0.0057720560684142
SLC16A11	C16H12N2O4 (5,5',6,6'-Tetrahydroxy-3,3'-biindolyl)			0.061331527824638
SLC16A11	C18H16O4 (Demethoxyegonol)			-0.014144313475357
SLC16A11	C14H20N2O3S (Methionyl-Phenylalanine)			0.111167847974639
SLC16A11	C17H28O4 (Tanacetol B)			-0.00647090705978923
SLC16A11	C13H15NO7 (Hexahydro-6,7-dihydroxy-5-(hydroxymethyl)-3-(2-hydroxyphenyl)-2H-pyrano[2,3...)			0.119742174749239
SLC16A11	C16H15N3OS (L-Menthone 1,2-glycerol ketal)			0.0905804205127745
SLC16A11	C18H35NO2 (Palmitoleoyl Ethanolamide)			0.08660016242663
SLC16A11	C13H14O8 (Benzoyl glucuronide (Benzoic acid))			-0.088865768092739
SLC16A11	C18H18O4 (7C-aglycone)			0.0546288381220477
SLC16A11	C17H17NO4 (N-trans-p-Coumaroyloctopamine)			0.112150770566
SLC16A11	C12H16N2O5S (Carboxytolbutamide)			-0.201612411314764
SLC16A11	C14H20O7 (2-(3-Hydroxyphenyl)ethanol 1'-glucoside)			-0.0308278682953438
SLC16A11	C18H36O3 ((R)-3-Hydroxy-Octadecanoic acid)			0.0104357009722077
SLC16A11	C16H15NO5 (Citpressine I)			-0.0868700652405918
SLC16A11	C12H14O9 (Pyrogallol-2-O-glucuronide)			-0.0504531635179379
SLC16A11	C14H22O7 (Garcinia lactone dibutyl ester)			-0.0863245785331267
SLC16A11	C16H30O5 (xi-7-Hydroxyhexadecanedioic acid)			-0.0111066670500801
SLC16A11	C12H21N3O6 (N5-Acetyl-N2-gamma-L-glutamyl-L-ornithine)			0.00393517247749581
SLC16A11	C18H24O4 (2-Polyprenyl-3-methyl-5-hydroxy-6-methoxy-1,4-benzoquinone)			-0.137968053300901
SLC16A11	C18H11NO4 (Cepharadione A)			0.152281415372501
SLC16A11	C15H15NO6 (Ascorbigen)			0.00467584931670561
SLC16A11	C12H23N3O6 (Syndesine)			-0.0429541032261488
SLC16A11	C16H18O6 (trans-O-Methylgrandmarin)			0.0649059471122128
SLC16A11	C17H24O5 (ACRL Toxin II)			-0.0434960295364661
SLC16A11	C15H32O6 (1,2,3-Tris(1-ethoxyethoxy)propane)			-0.0143865583710044
SLC16A11	C15H23N3O4 (Lysyl-Tyrosine)			0.000515859633896705
SLC16A11	C20H39NO (N-Hexadecanoylpyrrolidine)			0.0981719224224165
SLC16A11	C18H14O5 (6,11-Dihydroxy-2,2-dimethylpyrano[3,2-c]xanthen-7(2H)-one)			0.0853608272576372
SLC16A11	C14H18N2O6 (Gamma-Glutamyltyrosine)			-0.0898920267445677
SLC16A11	C18H30O4 (12(13)Ep-9-KODE)			-0.0188114489468954
SLC16A11	C19H34O3 ((R)-2-Hydroxysterculic acid)			0.0902136462419767
SLC16A11	C12H17N5O5 (1,7-Dimethylguanosine)			0.0129592305326213
SLC16A11	C17H29NO4 (2-trans,4-cis-Decadienoylcarnitine)			-0.00968805305686413
SLC16A11	C13H12O9 (Caftaric acid)			-0.0171018074273395
SLC16A11	C17H28O3S (N-Undecylbenzenesulfonic acid)			-0.166619176210569
SLC16A11	C17H15NO5 (Avenanthramide 1f)			0.00969502413299787
SLC16A11	C10H19O7PS (Malaoxon)			-0.0441861660737063
SLC16A11	C14H18O8 (Vanilloside)			0.0345521388568786
SLC16A11	C16H26O6 ((-)-trans-Carveol glucoside)			-0.0735169689064142
SLC16A11	C16H13NO6 (Avenanthramide C)			-0.0663524454099637
SLC16A11	C16H17N3O2S ((1R*,3R*,3'S*)-1,2,3,4-Tetrahydro-1-(2-thio-3-pyrrolidinyl)-beta-carboline-...)			-0.106782944216618
SLC16A11	C14H20O8 (Vanilloloside)			-0.11249225557015
SLC16A11	C15H24O7 (10-Hydroxy-8-nor-2-fenchanone glucoside)			-0.129942601901933
SLC16A11	C16H28O6 (Neryl glucoside)			-0.0853731010336372
SLC16A11	C19H40O3 (1,2,4-Nonadecanetriol)			0.0218614281036665
SLC16A11	C17H18O6 (4',7-Di-O-methylcatechin)			-0.0967184530485319
SLC16A11	C8H18NO10P (N-Gluconyl ethanolamine phosphate)			-0.0559952178376051
SLC16A11	C16H16O7 (3-p-Coumaroyl-1,5-quinolactone)			0.0243412763005861
SLC16A11	C11H15NO10 (Beta-Citryl-L-glutamic acid)			-0.0195364408648043
SLC16A11	C14H19N5O4 (Famciclovir)			0.0415110156073838
SLC16A11	C12H22N2O8 (Avenic acid A)			0.0442837611395786
SLC16A11	C20H34O3 (15(S)-Hydroxyeicosatrienoic acid)			0.132577668680487
SLC16A11	C20H37NO2 (Linoleoyl ethanolamide)			0.100353869252277
SLC16A11	C15H16O8 (Mahaleboside)			0.0509167400808315
SLC16A11	C17H24O6 (AF Toxin II)			-0.103414171674988
SLC16A11	C19H32O4 (1-Acetoxy-2-hydroxy-16-heptadecyn-4-one)			-0.0805246431898556
SLC16A11	C20H36O3 ((Z)-15-Oxo-11-eicosenoic acid)			0.161387524202726
SLC16A11	C21H40O2 (C21:1)			0.166026779412303
SLC16A11	C11H11N5O3S2 (Urothion)			0.190233696613611
SLC16A11	C14H15NO8 (Dihyroxy-1H-indole glucuronide I)			0.0834369556560677
SLC16A11	C20H39NO2 (N-Oleoylethanolamine)			0.0157790445783279
SLC16A11	C14H14O9 (Fertaric acid)			0.0667289416677268
SLC16A11	C18H30O3S (2-Dodecylbenzenesulfonic acid)			-0.186892808376516
SLC16A11	C14H17NO8 (Acetaminophen glucuronide)			-0.0455333265365514
SLC16A11	C14H17NO8 (Acetaminophen glucuronide.2)			-0.0494249297882113
SLC16A11	C18H17NO5 (N-(4-Hydroxycinnamoyl)tyrosine)			-0.029663671718094
SLC16A11	C16H12N2O4S (Orange I)			0.106645265462977
SLC16A11	C15H20O8 (Ethylvanillin glucoside)			-0.162975046161657
SLC16A11	C17H20N4OS (7-hydroxyolanzapine)			0.0268891834168658
SLC16A11	C19H36O4 (MG(0:0/16:1(9Z)/0:0))			0.156000756363138
SLC16A11	C20H40O3 (Polyoxyethylene 40 monostearate)			0.208360600454768
SLC16A11	C18H19NO5 (N-trans-Feruloyloctopamine)			0.0261467638086225
SLC16A11	C16H10O8 (Blighinone)			0.0631632331182174
SLC16A11	C15H22O8 ((±)-threo-1-(p-Hydroxyphenyl)propylene glycol 4'-glucoside)			-0.0720687278396299
SLC16A11	C15H29N3O5 (Marimastat)			0.107323296136801
SLC16A11	C17H16O7 (3,4',5-Trihydroxy-3',7-dimethoxyflavanone)			-0.183675656740795
SLC16A11	C14H20O9 (Leonuriside A)			-0.0278180793116865
SLC16A11	C16H28O7 (Unshuoside A)			0.0590223588553369
SLC16A11	C17H20FN3O3 (Pefloxacin)			0.0171680327083177
SLC16A11	C22H39NO (2,4,12-Octadecatrienoic acid isobutylamide)			0.0818578615004332
SLC16A11	C14H26N2O3S2 (Lipoyllysine)			-0.106817892676704
SLC16A11	C19H26O5 (3-(2-Methylpropanoyloxy)-8-(2-methylbutanoyloxy)-9,10-epoxy-p-mentha-1,3,5-...)			-0.151899748954178
SLC16A11	C22H38O2 (Docosatrienoic acid)			0.241528617574697
SLC16A11	C22H41NO (Pipericine)			0.102344111488459
SLC16A11	C11H15NO9P (nicotinate beta-D-ribonucleotide)			0.0390432546560401
SLC16A11	C12H16O9S (4-Hydroxy-5-(dihydroxyphenyl)-valeric acid-O-methyl-O-sulphate)			0.0139055662348662
SLC16A11	C12H20N2O5S2 (Captopril-cysteine disulfide)			0.0484158665178526
SLC16A11	C21H20O4 (Licoagrochalcone B)			0.0723371773042476
SLC16A11	C12H24N4O7 (N2-Fructopyranosylarginine)			-0.0515580790851355
SLC16A11	C13H23NO9 (4-O-alpha-D-Galactopyranosylcalystegine B2); C14H19N5O5 (6-oxo-famciclovir)			0.0807374017185782
SLC16A11	C16H18O8 (3-O-p-Coumaroylquinic acid)			-0.0432922010078615
SLC16A11	C20H25N3O2 (Methylergonovine)			-0.160834925788599
SLC16A11	C19H16O6 (Dihydro-O-methylsterigmatocystin)			0.00113977094786637
SLC16A11	C16H20O8 (Linocinnamarin)			-0.0532834668586038
SLC16A11	C19H19NO5 (Gravacridonediol)			0.0567567591118716
SLC16A11	C19H35NO4 (trans-2-Dodecenoylcarnitine)			-0.00730917332622561
SLC16A11	C20H39NO3 (Stearoylglycine)			0.124689896035161
SLC16A11	C17H26O7 (Jasmolone glucoside)			-0.0629087337998965
SLC16A11	C18H30O6 (2,3-Dinor-6-keto-prostaglandin F1 a)			-0.120930743230042
SLC16A11	C21H42O3 (MG(P-18:0e/0:0/0:0))			0.0509533382305337
SLC16A11	C18H17NO6 (Avenanthramide 1s)			0.0393970367698274
SLC16A11	C17H12O8 (Aflatoxin GM1)			-0.0237138582379475
SLC16A11	C15H20O9 (Domesticoside)			0.0391356896192802
SLC16A11	C18H19ClN4O (Clozapine N-oxide); C19H20O6 (Dehydrocyanaropicrin)			0.0915250013288961
SLC16A11	C16H24O8 ((-)-erythro-Anethole glycol 1-glucoside)			0.0497943968232995
SLC16A11	C18H32O6 (5(6)-Pentyl-1,4-dioxan-2-one)			-0.0744807201819037
SLC16A11	C21H44O3 (MG(18:0e/0:0/0:0))			0.0686358915024473
SLC16A11	C18H18O7 (Muscomin)			-0.00513594929230578
SLC16A11	C20H18N4O2 (Lepidine B)			0.00529278955454153
SLC16A11	C18H34O6 (Sorbitan laurate)			0.069351750916505
SLC16A11	C17H18O8 (3-Feruloyl-1,5-quinolactone)			0.0736250205864872
SLC16A11	C21H18O5 (4'-O-Methylkanzonol W)			0.0310614266158011
SLC16A11	C16H17NO8 (Indole-3-acetic-acid-O-glucuronide)			-0.0789091650560562
SLC16A11	C20H17NO5 (Oxoglaucine)			-0.000601255840459812
SLC16A11	C15H21N5O5 (9-(beta-D-Ribofuranosyl)zeatin)			0.0143639148900573
SLC16A11	C20H16O4S (7-Hydroxymethyl-12-methylbenz[a]anthracene sulfate)			-0.0520600872954728
SLC16A11	C21H20O5 (Xanthohumol C)			0.0516417319987404
SLC16A11	C18H24O7 (Coriandrone D)			-0.0739578894718732
SLC16A11	C21H36O4 (MG(0:0/18:3(6Z,9Z,12Z)/0:0))			-0.0318491318388495
SLC16A11	C19H15NO6 (Acenocoumarol)			0.20264117567678
SLC16A11	C15H14O10 (2-O-p-Coumaroylhydroxycitric acid)			-0.105984755999305
SLC16A11	C14H26O10 (Isopropyl apiosylglucoside)			0.0262896708693642
SLC16A11	C14H22N6O5 (Valganciclovir)			-0.0860824086483246
SLC16A11	C21H38O4 (MG(0:0/18:2(9Z,12Z)/0:0))			-0.0240571837375342
SLC16A11	C23H46O2 (C23:0)			0.109088722706035
SLC16A11	C21H41NO3 (Pristanoylglycine)			0.159681908411087
SLC16A11	C14H12O11 ((+)-Chebulic acid)			0.0574643233394461
SLC16A11	C12H20O12 (Acaciabiuronic acid)			0.0381004166089519
SLC16A11	C13H24O11 (4-O-Methylgalactinol)			-0.0229940946271389
SLC16A11	C17H24O8 (xi-3-Hydroxy-5-phenylpentanoic acid O-beta-D-Glucopyranoside)			-0.0722134405950516
SLC16A11	C22H28O4 (gamma-Crocetin)			-0.0184629112284964
SLC16A11	C24H36O2 (C24:6)			0.189697089050347
SLC16A11	C21H40O4 (MG(0:0/18:1(11Z)/0:0))			0.0443256262210286
SLC16A11	C19H19NO6 (Gravacridonetriol)			0.0212896665124397
SLC16A11	C17H12Cl2N4O (4-hydroxytriazolam)			0.064245437648541
SLC16A11	C18H14O8 (5,4'-Dihydroxy-3,3'-dimethoxy-6:7-methylenedioxyflavone)			0.155033923147978
SLC16A11	C23H34O3 (24,25,26,27-Tetranor-23-oxo-hydroxyvitamin D3)			-0.177886333019054
SLC16A11	C20H38O5 (13,14-Dihydro PGF-1a)			0.00475601669224361
SLC16A11	C24H38O2 (C24:5)			0.100935954109444
SLC16A11	C18H17NO7 (Avenanthramide 2s)			0.0421140136929523
SLC16A11	C24H41NO (5-Decanoyl-2-nonylpyridine)			0.141744880824943
SLC16A11	C19H20O7 (Gibberellin A59)			-0.0288707369653833
SLC16A11	C24H40O2 (C24:4)			0.115294628175914
SLC16A11	C15H23NO9 (De-O-methylsimmondsin)			0.0420582450838824
SLC16A11	C24H42O2 (C24:3)			0.170625802218436
SLC16A11	C22H36O4 (6-O-Acetylaustroinulin)			0.168616389522885
SLC16A11	C23H40O3 (2-Arachidonyl Glycerol ether)			0.00740154653458789
SLC16A11	C17H19NO6S (4beta-(2-Aminoethylthio)catechin)			-0.0872360467376131
SLC16A11	C22H23NO4 (Nequinate)			0.0214081748067133
SLC16A11	C17H18O9 (Furocoumarinic acid glucoside)			-0.132717205850829
SLC16A11	C22H22O5 (Curcumin II)			-0.0552980614308867
SLC16A11	C18H24O8 (4-Hydroxy-3-prenylbenzoic acid glucoside)			-0.189317000102024
SLC16A11	C22H24O5 (2',4-Dihydroxy-4',6'-dimethoxy-3'-prenylchalcone)			-0.0481945348506064
SLC16A11	C22H40O4 (Octadecyl fumarate)			-0.00152143869194613
SLC16A11	C19H15NO7 (6-Hydroxy-R-acenocoumarol)			0.0927780522639358
SLC16A11	C21H23NO5 (7-Hydroxydehydroglaucine)			-0.0188532754036978
SLC16A11	C17H27N3O4S (Amisulpride)			-0.0137399910596001
SLC16A11	C20H18O7 (8'-Episesaminone)			0.12443915416305
SLC16A11	C19H30O7 (5-Megastigmen-7-yne-3,9-diol 9-glucoside)			-0.100277274794832
SLC16A11	C24H34O3 (3-Oxo-4,6-choladienoic acid)			-0.0398048447236512
SLC16A11	C20H21NO6 (N-Methyl-14-O-demethylepiporphyroxine)			-0.0248379659079225
SLC16A11	C19H32O7 (Blumenol C glucoside)			-0.129336118278298
SLC16A11	C23H32O4 (9'-Carboxy-gamma-tocotrienol)			-0.11955405987114
SLC16A11	C20H20FNO3S (Prasugrel)			0.0537748812956646
SLC16A11	C19H18O8 (Pebrellin)			0.00536424775923276
SLC16A11	C22H30O5 (11beta,20-Dihydroxy-3-oxopregn-4-en-21-oic acid)			-0.154165483035
SLC16A11	C19H34O7 (Tsangane L 3-glucoside)			-0.103407380814036
SLC16A11	C23H34O4 (Calcitroic acid)			-0.148963183132841
SLC16A11	C24H38O3 (3b-Hydroxy-5-cholenoic acid)			0.0618527235606462
SLC16A11	C16H17N5O4S (Azidocillin)			0.0774086396107348
SLC16A11	C24H24O4 (Kanzonol V)			0.014529465431746
SLC16A11	C23H36O4 (MG(0:0/20:5(5Z,8Z,11Z,14Z,17Z)/0:0))			0.0572168501366984
SLC16A11	C23H22O5 (Demethylcalabaxanthone)			-0.0264360865041591
SLC16A11	C23H26N2O3 (4R-Hydroxy solifenacin)			-0.0495033543947159
SLC16A11	C22H34O5 (Annoglabasin F)			-0.0381893643848987
SLC16A11	C14H25N3O9 (2-(Arabinosylamino)-3-(glucosylamino)propanenitrile)			0.0621471978863679
SLC16A11	C22H22FN3O2 (Droperidol)			0.0880325688960768
SLC16A11	C16H12O9S (Tectorigenin 4'-sulfate)			0.0696689955890477
SLC16A11	C22H20O6 (3-O-Methylglycyrol)			-0.0377884609519671
SLC16A11	C19H24O8 (Gibberellin A75)			-0.112880893064606
SLC16A11	C23H24O5 (Garcinone A)			-0.0420687383561142
SLC16A11	C22H36O5 (Bisnorcholic acid)			-0.155474439197791
SLC16A11	C25H48O2 (C25:1)			0.20722587526294
SLC16A11	C21H19NO6 (Oxopurpureine)			0.0652370732285654
SLC16A11	C15H27NO10 ((R)-Pantothenic acid 4'-O-b-D-glucoside)			-0.00418613486604194
SLC16A11	C17H18O10 (7-Hydroxy-2-methyl-4-oxo-4H-1-benzopyran-5-carboxylic acid 7-glucoside)			0.000806902062480319
SLC16A11	C21H18O7 (Mollicellin A)			-0.00683862568719821
SLC16A11	C25H34O3 (Apo-12'-violaxanthal)			-0.102091409978611
SLC16A11	C26H38O2 ((R)-3,4-Dihydro-2-methyl-2-(4,8,12-trimethyl-3,7,11-tridecatrienyl)-2H-1-be...)			0.0287034059806714
SLC16A11	C25H50O2 (C25:0)			0.0842803104569076
SLC16A11	C14H17N5O8 (Succinyladenosine)			0.101202685957975
SLC16A11	C21H37NO5 (3-Hydroxy-5, 8-tetradecadiencarnitine)			-0.148353213971139
SLC16A11	C20H16O8 (5,6-Dimethoxysterigmatocystin)			0.0765946990194601
SLC16A11	C17H20O10 (Eleutheroside B1)			-0.0778478177898532
SLC16A11	C22H24O6 (Glicoisoflavanone)			-0.0639491669128571
SLC16A11	C19H25BN4O4 (Bortezomib)			-0.181329889621792
SLC16A11	C20H32O7 (20-Trihydroxy-leukotriene-B4)			-0.11700438655348
SLC16A11	C23H44O4 (MG(0:0/20:1(11Z)/0:0))			0.0482154480790076
SLC16A11	C15H13O10S ((-)-Epigallocatechin sulfate)			0.150644955250105
SLC16A11	C13H24NO10P (Phosphatidylserine)			-0.0542123163230568
SLC16A11	C21H39NO5 (3-Hydroxy-cis-5-tetradecenoylcarnitine)			0.00220286389734459
SLC16A11	C18H14N2O6S (Lithol Rubine)			0.0962775324830729
SLC16A11	C21H22O7 (Edultin)			0.101544180502113
SLC16A11	C22H26O6 (Porson)			-0.159066015219662
SLC16A11	C21H38O6 (Glycerol trihexanoate)			-0.0873684971841541
SLC16A11	C26H42O2 (1-Phenyl-1,3-eicosanedione)			0.131202623913107
SLC16A11	C20H21NO7 (Dihydroxycitracridone I)			-0.0430046061425691
SLC16A11	C17H17ClN6O3 (Eszopiclone)			-0.128893454943805
SLC16A11	C20H20O8 (5-Hydroxy-3,3',4',7,8-pentamethoxyflavone)			0.174846788817415
SLC16A11	C23H20N2O2S (Sulfinpyrazone sulfide)			0.24209892497114
SLC16A11	C18H28O9 (beta-D-Glucopyranosyl-11-hydroxyjasmonic acid)			-0.00162077520109438
SLC16A11	C19H32O8 (5a,6a-Epoxy-7E-megastigmene-3a,9e-diol 3-glucoside)			-0.00292436643810362
SLC16A11	C26H44O2 (3-Hydroxy-1-phenyl-1-eicosanone)			0.0348762938970975
SLC16A11	C15H18O12 (Dimethyl 2-galloylgalactarate)			0.0511554994384121
SLC16A11	C23H34O5 (15-deoxy-delta12,14-Prostaglandin J2-2-glycerol ester)			-0.0973319077483009
SLC16A11	C20H24O8 (Marmesin rhamnoside)			0.0151272352102142
SLC16A11	C22H32O6 (Dihydrofukinolide)			-0.142597096367507
SLC16A11	C22H32O6 (Dihydrofukinolide.2)			-0.147706646659734
SLC16A11	C19H37O6P (CPA(16:0/0:0))			-0.0518299510543514
SLC16A11	C23H36O5 (20, 22-Dihydrodigoxigenin)			-0.111763875503443
SLC16A11	C16H27NO10 (6'-Apiosyllotaustralin)			0.0199111362069928
SLC16A11	C22H18O7 (1-Hydroxypyrene glucuronide)			-0.00757582358979364
SLC16A11	C19H22O9 (6-Hydroxymusizin 8-O-b-D-glucopyranoside)			-0.0304706003321721
SLC16A11	C20H26O8 (Gibberellin A39)			-0.140615564523139
SLC16A11	C24H26O5 (1,3,8-Trihydroxy-4-methyl-2,7-diprenylxanthone)			0.0053625096614947
SLC16A11	C25H30O4 ((R)-2',4',7-Trihydroxy-3',8-diprenylisoflavan)			-0.192311077301465
SLC16A11	C22H34O6 ((3b,6b,8b,12a)-8,12-Epoxy-7(11)-eremophilene-6-angeloyloxy-8,12-dimethoxy-3-ol)			-0.0810213323643845
SLC16A11	C23H38O5 (11-Hydroxyeicosatetraenoate glyceryl ester)			-0.262445331513982
SLC16A11	C27H38O2 (7,8-Dehydro-beta-micropteroxanthin)			-0.0611537653832276
SLC16A11	C26H50O2 (C26:1)			0.0239874938785184
SLC16A11	C8H12N2O4Pt (Oxaliplatin)			0.0378417802814094
SLC16A11	C22H20O7 (6,8-Di-O-methylaverufin)			0.000439178179118472
SLC16A11	C19H24O9 (Aloesol 7-glucoside)			-0.0351203121650613
SLC16A11	C20H28O8 (4,5-Dihydroniveusin A)			-0.154980964605291
SLC16A11	C17H32O10 (1-Hexanol arabinosylglucoside)			-0.18985219562948
SLC16A11	C21H32O7 (Isopetasoside)			-0.0899897002260373
SLC16A11	C25H42O2 (5-(14-Nonadecenyl)-1,3-benzenediol); C27H40O2 (d-Tocotrienol)			0.00823284091394606
SLC16A11	C26H52O2 (C26:0)			0.00410944938083929
SLC16A11	C12H19N3O8S2 (5-Taurinomethyl-2-thiouridine)			0.129182867171257
SLC16A11	C22H23NO6 (Simulansamide)			-0.0995609093420641
SLC16A11	C24H31NO4 (Drotaverine)			-0.0749898047746164
SLC16A11	C24H47NO3 (Behenoylglycine)			0.120735658305434
SLC16A11	C18H22O10 (5-(3',4'-dihydroxyphenyl)-gamma-valerolactone-3'-O-glucuronide)			0.116584277260655
SLC16A11	C22H22O7 (Dulxanthone E)			0.0419240518683079
SLC16A11	C19H26O9 (Methyl 3,4-dihydroxy-5-prenylbenzoate 3-glucoside)			-0.134308355364858
SLC16A11	C20H30O8 (3'-Hydroxy-T2-triol)			-0.0769728798997154
SLC16A11	C25H50O3 (2-Hydroxy-22-methyltetracosanoic acid)			0.12090328033886
SLC16A11	C15H14INO4 (Monoiodothyronine)			-0.0199024223618256
SLC16A11	C20H16O9 (Theaflagallin)			0.0456030372978888
SLC16A11	C19H28O9 (Corchoionoside B)			-0.0636877515578419
SLC16A11	C20H32O8 (Cincassiol B)			-0.0341251604436871
SLC16A11	C24H32O5 (Nevskin)			-0.157379014795297
SLC16A11	C23H44O5 (3-(Acetyloxy)-2-hydroxypropyl octadecanoate)			0.0736198564305619
SLC16A11	C21H23NO7 (Margrapine A)			-0.0621332557219514
SLC16A11	C20H18O9 (5-Hydroxy-3,3',7,8-tetramethoxy-4',5'-methylenedioxyflavone)			0.121863124662929
SLC16A11	C17H22O11 (4-Hydroxy-5-(3',4'-dihydroxyphenyl)-valeric acid-O-glucuronide)			0.00701987366667543
SLC16A11	C22H26O7 (Clusin)			0.000381666418322224
SLC16A11	C19H30O9 (Methyl 7-epi-12-hydroxyjasmonate glucoside)			-0.109954879670407
SLC16A11	C20H34O8 (Acetyl tributyl citrate)			-0.0997073019408726
SLC16A11	C18H34N4O6 (Merodesmosine)			-0.120078529172692
SLC16A11	C26H42O3 (Oryzarol)			0.128421164535745
SLC16A11	C20H20O9 (Cassiaside)			-0.0360352353043317
SLC16A11	C19H32O9 (Pisumionoside)			-0.159041616453194
SLC16A11	C21H31N3O5 (Lisinopril)			-0.139466956198948
SLC16A11	C23H21NO6 (8-Carboxymethyldihydrochelerythrine)			-0.00429418289838338
SLC16A11	C16H24O10S (4-Methoxybenzenepropanol 1-(2-sulfoglucoside))			-0.0996028225911861
SLC16A11	C24H24O6 (9-Hydroxycalabaxanthone)			-0.0326716910698025
SLC16A11	C28H40O2 (C28:8)			0.0425837270542472
SLC16A11	C27H52O2 (10,12-Heptacosanedione)			0.0800890207197991
SLC16A11	C20H26O9 (Butyl 3-O-caffeoylquinate)			-0.0525061454393241
SLC16A11	C27H38O3 (5,8-Epoxy-5,8-dihydro-10'-apo-b,y-carotene-3,10'-diol)			-0.0202021962394497
SLC16A11	C27H54O2 (C27:0)			0.000792959910212841
SLC16A11	C20H29NO8 (O-Desmethylvenlafaxine glucuronide)			-0.0986618124655633
SLC16A11	C23H41NO5 (3-Hydroxyhexadecadienoylcarnitine)			-0.039989682780412
SLC16A11	C23H24O7 (Garcimangosone C)			0.00640990450497325
SLC16A11	C22H24N2O6 (Dicaffeoylputrescine)			-0.00950507059092121
SLC16A11	C17H32O11 (Isopentyl gentiobioside); C18H28N4O7 (Deoxypyridinoline)			-0.185804063451183
SLC16A11	C21H32O8 (5-(2,3-Dihydroxy-3-methylbutyl)-4-(3,4-epoxy-4-methylpentanoyl)-3,4-dihydro...)			-0.209386728291059
SLC16A11	C25H48O4 (MG(0:0/22:1(13Z)/0:0))			0.0204705650667253
SLC16A11	C23H43NO5 (3-Hydroxy-9-hexadecenoylcarnitine)			0.0782800248867635
SLC16A11	C24H47NO4 (Heptadecanoyl carnitine)			0.0889841216175002
SLC16A11	C15H26O13 (beta-D-Xylopyranosyl-(1->5)-alpha-L-arabinofuranosyl-(1->3)-L-arabinose)			-0.160153503096526
SLC16A11	C19H26O10 (Ptelatoside A)			-0.131910303085227
SLC16A11	C21H34O8 ((4R,5S,7R,11x)-11,12-Dihydroxy-1(10)-spirovetiven-2-one 12-glucoside)			-0.136533754386384
SLC16A11	C22H38O7 (Ascorbyl palmitate)			-0.0625898070667779
SLC16A11	C27H42O3 (Smilagenone)			-0.0697770473632753
SLC16A11	C28H46O2 ((22Alpha)-hydroxy-campest-4-en-3-one)			0.129423369507441
SLC16A11	C20H32O9 (Ethyl 7-epi-12-hydroxyjasmonate glucoside)			-0.11775900620252
SLC16A11	C24H32O6 (Desonide)			-0.104226392865794
SLC16A11	C22H26O8 (Lirioresinol A)			-0.0130132563726578
SLC16A11	C23H30O7 (Asteltoxin)			-0.171537419897908
SLC16A11	C21H39O6P (CPA(18:1(11Z)/0:0))			-0.0182293640897282
SLC16A11	C22H28O8 (Castaneiolide)			-0.176108553597621
SLC16A11	C16H24N10O4 (Aminophylline)			-0.00848379965476068
SLC16A11	C21H41O6P (CPA(18:0/0:0))			0.0734803707567121
SLC16A11	C20H22O10 (Rumexoside)			-0.151671578375006
SLC16A11	C28H54O2 (C28:1)			-0.192157713626523
SLC16A11	C21H29NO8 (Neopetasitenine)			-0.150848859227017
SLC16A11	C19H38NO7P (LysoPE(0:0/14:1(9Z)))			-0.173607680034642
SLC16A11	C19H24N2O9 (6-Hydroxymelatonin glucuronide)			-0.219039925967255
SLC16A11	C21H28O9 (Taraxinic acid glucosyl ester)			-0.227914105885505
SLC16A11	C25H32N2O4 (Alvimopan)			-0.201429244884396
SLC16A11	C13H22N4O8S2 (Cysteineglutathione disulfide)			-0.0136232255343599
SLC16A11	C22H34O8 (Cinnzeylanine)			-0.240617149370211
SLC16A11	C23H38O7 (Prostaglandin PGE2 1-glyceryl ester)			0.027110515084112
SLC16A11	C28H42O3 (13'-Hydroxy-gamma-tocotrienol)			0.0921733114093339
SLC16A11	C25H33NO5 (Dihydroxyacidissiminol)			-0.197783544411893
SLC16A11	C25H32O6 (Austalide L)			-0.12981200734055
SLC16A11	C24H44O6 (Sorbitan oleate)			0.0316643705684771
SLC16A11	C25H48O5 (3-(Acetyloxy)-2-hydroxypropyl icosanoate)			0.00305856498405044
SLC16A11	C20H30O10 (Phenethyl rutinoside)			-0.0933496805069024
SLC16A11	C24H30O7 (Mammea E/BB)			-0.149479042766737
SLC16A11	C26H38O5 (2-(2-Methylbutanoyl)-9-(3-methyl-2E-pentenoyl)-2b,9a-dihydroxy-4Z,10(14)-op...)			-0.115815817036976
SLC16A11	C24H46O6 (Sorbitan stearate)			0.0106814500212223
SLC16A11	C15H22N5O8P (Ribosylzeatin phosphate)			0.0325950376351301
SLC16A11	C22H25NO8 (Oxynarcotine)			-0.0577623871773914
SLC16A11	C18H24O8S2 (17-Beta-Estradiol-3,17-beta-sulfate)			0.16617302733801
SLC16A11	C23H28O8 ((2S,4S,6S)-2-[2-(4-Hydroxy-3-meyhoxyphenyl)ethyl]tetrahydro-6-(4,5-dihydrox...)			-0.100176106810867
SLC16A11	C24H32O7 (Melleolide B)			-0.176499087659616
SLC16A11	C21H36O9 (Glucosyl (2E,6E,10x)-10,11-dihydroxy-2,6-farnesadienoate)			-0.188133659928322
SLC16A11	C25H36O6 (Erinacine E)			-0.203302721595338
SLC16A11	C30H40O2 (beta-Citraurin)			0.0517968835776988
SLC16A11	C21H23NO9 (Tolmetin glucuronide)			0.0654010644862077
SLC16A11	C22H42O6S (Butyl oleate sulfate)			-0.169784044775286
SLC16A11	C22H42O8 (Polysorbate 60)			-0.158096577541465
SLC16A11	C18H16N2O7S2 (C.I. Food Red 1)			0.0320669502152006
SLC16A11	C25H24O7 (Albanin B)			-0.0750645478081043
SLC16A11	C27H32O5 (Kanzonol I)			-0.103264293538113
SLC16A11	C25H40O6 (simvastatin hydroxy acid)			-0.203372786788471
SLC16A11	C26H44O5 (Varanic acid)			-0.0147996204242486
SLC16A11	C21H44NO6P (PE(P-16:0e/0:0))			-0.0841600593936006
SLC16A11	C24H26N2O6 (Suxibuzone)			0.0271052867770117
SLC16A11	C26H46O5 (27-Nor-5b-cholestane-3a,7a,12a,24,25-pentol)			-0.151025142101335
SLC16A11	C30H46O2 (Momordicinin)			0.162801052982947
SLC16A11	C29H58O2 (C29:0)			0.0526316706721343
SLC16A11	C22H32O9 (3'-Hydroxy-HT2 toxin)			-0.120017532256522
SLC16A11	C28H40O4 (13'-Carboxy-gamma-tocotrienol)			-0.071345540860127
SLC16A11	C26H48O5 (Momordol)			0.0518195395948755
SLC16A11	C27H52O4 (MG(0:0/24:1(15Z)/0:0))			0.00633496543653555
SLC16A11	C20H27NO10 (Mandelonitrile rutinoside)			-0.0805647268776246
SLC16A11	C25H47NO5 (3-Hydroxy-11Z-octadecenoylcarnitine)			-0.039240358524246
SLC16A11	C27H54O4 (MG(0:0/24:0/0:0))			0.135843972966302
SLC16A11	C23H29N3O2S2 (Thiothixene)			-0.00459916747923448
SLC16A11	C20H29ClN2O5S (Tamsulosin hydrochloride)			-0.0184838244751211
SLC16A11	C21H32O10 (Cynaroside A)			-0.147150703338069
SLC16A11	C25H32O7 (Austalide J)			-0.124585438454929
SLC16A11	C24H44O7 (Stearyl citrate)			-0.0969172131704656
SLC16A11	C19H27NO11 (Lucuminamide)			-0.00892300077729057
SLC16A11	C27H42O5 (Cepagenin)			-0.050285901509065
SLC16A11	C31H42O2 (3-Hydroxysintaxanthin)			-0.0615634233969127
SLC16A11	C28H46O4 (13'-Carboxy-gamma-tocopherol)			-0.102347597026526
SLC16A11	C29H50O3 (13'-Hydroxy-alpha-tocopherol)			0.121331580107732
SLC16A11	C21H36O10 (Acuminoside)			-0.174979239263956
SLC16A11	C21H36O10 (Acuminoside.2)			-0.138619848919405
SLC16A11	C26H40O6 ((ent-2b,4S,9a)-2,4,9-Trihydroxy-10(14)-oplopen-3-one 2-(2-methylbutanoate) ...)			-0.0693308376881038
SLC16A11	C27H44O5 (Porrigenin A)			-0.0565267135994582
SLC16A11	C29H52O3 ((3beta,5alpha,6beta,24R)-Stigmastane-3,5,6-triol)			0.172488972619332
SLC16A11	C24H31ClO6 (Arnamiol)			-0.0637923176998479
SLC16A11	C30H58O2 (C30:1)			0.0726926391535995
SLC16A11	C21H42NO7P (LysoPE(0:0/16:1(9Z)))			-0.0739422045505723
SLC16A11	C28H20O6 (Viniferifuran)			0.0236737745501785
SLC16A11	C30H60O2 (C30:0)			0.00228128466476617
SLC16A11	C25H27NO5S (Endoxifen sulfate)			-0.0588394193785629
SLC16A11	C21H44NO7P (LysoPE(0:0/16:0))			-0.114106059695111
SLC16A11	C26H46O6 (27-Norcholestanehexol)			-0.0367097189085377
SLC16A11	C18H24N4O8S (5-S-Glutathionyl-aminochrome reduced)			0.0101568579268581
SLC16A11	C27H36O6 (Lucidenolactone)			-0.187058534434532
SLC16A11	C24H40O6S (Sulfolithocholic acid)			-0.110704271007792
SLC16A11	C20H26O12 (2'-(E)-Feruloyl-3-(arabinosylxylose))			-0.190489883661525
SLC16A11	C24H30N2O7 (2-Hydroxy-desipramine glucuronide)			0.126885785017289
SLC16A11	C23H38O9 ([6]-Gingerdiol 4'-O-beta-D-glucopyranoside)			-0.250993814907311
SLC16A11	C27H38O6 (Lucidenic acid A)			-0.205411830111171
SLC16A11	C23H25NO9 (Narceinone)			-0.04400495643945
SLC16A11	C27H40O6 (2,3-Secoporrigenin)			-0.0455681819172201
SLC16A11	C32H44O2 (all-trans-Carophyll yellow)			-0.0664308700164682
SLC16A11	C30H52O3 ((3beta,11alpha,13beta)-3,11,13-Oleananetriol)			0.115939452718284
SLC16A11	C22H21O11 (Cyanidin 3-O-(6''-acetyl-arabinoside))			0.0716487205025721
SLC16A11	C19H27NO12 (4-(2-Nitroethyl)phenyl primeveroside)			-0.0303974039689857
SLC16A11	C21H27N5O5S (3-cis-Hydroxyglipizide)			0.111650692708371
SLC16A11	C21H18O12 (Kaempferol 3-glucuronide)			-0.0360179645416855
SLC16A11	C25H31ClO6 (6-O-Methylarmillaridin)			-0.000167305827209742
SLC16A11	C24H30O9 (13-Hydroxy-5'-O-methylmelledonal)			-0.0530045773828864
SLC16A11	C22H38O10 (Neryl rhamnosyl-glucoside)			0.019595729162771
SLC16A11	C29H50O4 (6-Deoxohomodolichosterone)			0.132725804048329
SLC16A11	C23H29NO9 (Dihydroisomorphine-3-glucuronide)			0.0458645725499914
SLC16A11	C28H32O6 (Dulciol B)			-0.171368221826679
SLC16A11	C23H27ClO8 (Melledonal B)			-0.0541687470972209
SLC16A11	C31H62O2 (C31:0)			-0.00666086324578786
SLC16A11	C26H29NO5S (4-Hydroxytamoxifen sulfate)			-0.0611206527715924
SLC16A11	C28H41N3O3 (Tiropramide)			-0.0103189354469675
SLC16A11	C25H40O8 (3,17-Androstanediol glucuronide)			-0.0229470398632362
SLC16A11	C27H34O7 (Lucidenic acid D1)			-0.232535929362174
SLC16A11	C26H38N4O4 (Ceanothine C)			0.0511084446745094
SLC16A11	C21H28O12 (b-D-fructosyl-a-D-(6-O-(E))-feruloylglucoside)			0.00449285856819495
SLC16A11	C18H32O14 (alpha-L-Rhamnopyranosyl-(1->3)-alpha-D-galactopyranosyl-(1->3)-L-fucose)			-0.0756658031246393
SLC16A11	C25H32N2O7 (2-Hydroxy-imipramine glucuronide)			-0.210475958936956
SLC16A11	C24H40O7S (Chenodeoxycholic acid sulfate)			-0.207708441711861
SLC16A11	C28H40O6 (Ixocarpanolide)			-0.0897857178335282
SLC16A11	C17H30O15 (D-Galactopyranosyl-(1->3)-D-galactopyranosyl-(1->3)-L-arabinose)			-0.0171627894412661
SLC16A11	C26H34O8 (Austalide B)			-0.038537851636344
SLC16A11	C27H41NO6 (Hydrocortamate)			-0.085191778661394
SLC16A11	C21H32O12 (Kanokoside A)			-0.110500270564934
SLC16A11	C30H52O4 (Panaxatriol)			0.112774584153567
SLC16A11	C23H44NO7P (LysoPE(0:0/18:2(9Z,12Z)))			-0.164228097096696
SLC16A11	C21H18O13 (Quercetin 3-O-glucuronide)			-0.0935100967411933
SLC16A11	C25H34O7S (Eremopetasitenin C2)			-0.172933379110106
SLC16A11	C32H62O2 (C32:1)			0.0708698262543653
SLC16A11	C27H33N3O5 (Fumitremorgin B)			-0.0326612629161082
SLC16A11	C23H46NO7P (LysoPE(0:0/18:1(11Z)))			-0.0896916083057227
SLC16A11	C24H31ClO8 (Melleolide D)			-0.0107180295556241
SLC16A11	C31H46O4 (Adlupone)			-0.0803991638194483
SLC16A11	C30H61NO3 (Cer(d18:0/12:0))			-0.0323005938507284
SLC16A11	C20H20O14 (Hamamelitannin)			-0.0720042453853928
SLC16A11	C25H24O10 (Silidianin)			-0.0696325187610634
SLC16A11	C22H28O12 (7-Methyl-1,4,5-naphthalenetriol 4-[xylosyl-(1->6)-glucoside])			-0.230503860669189
SLC16A11	C26H28O9 (Dukunolide E)			-0.113233031078827
SLC16A11	C26H44O8 (Goshonoside F1)			-0.122772850098382
SLC16A11	C25H32ClN5O3 (hydroxynefazodone)			-0.164409345076173
SLC16A11	C18H34N2O13 (Glucosylgalactosyl hydroxylysine)			-0.140583949620086
SLC16A11	C26H32O9 (Terretonin)			-0.125667698967757
SLC16A11	C24H40O10 (alpha-Ionol O-[arabinosyl-(1->6)-glucoside])			-0.0786895073976487
SLC16A11	C22H34O12 (Cymorcin diglucoside)			-0.175972770952895
SLC16A11	C26H34O9 (Austalide F)			-0.0471262995633664
SLC16A11	C25H32O10 (Isolariciresinol 9'-O-alpha-L-arabinofuranoside)			-0.247102208264566
SLC16A11	C33H64O2 (10,12-Tritriacontanedione)			0.0175810540092904
SLC16A11	C25H34O10 (Gibberellin A20 13-glucoside)			-0.147358221258664
SLC16A11	C26H38O9 (7,11-Bisdeacetylvaltrate 7-(3-methylpentanoate) 11-(3-hydroxy-3-methylbutan...)			-0.171249713532405
SLC16A11	C33H66O2 (18-Hydroxy-16-tritriacontanone)			-0.00907982666419538
SLC16A11	C16H12AlN4O9S2 (C.I. Pigment Yellow 100)			0.053311304732771
SLC16A11	C24H32O11 ((7R*,8R*)-3-Methoxy-3',4,7,9,9'-pentahydroxy-8,4'-oxyneolignan 4-xyloside)			-0.165784678767958
SLC16A11	C26H27NO9 (Idarubicin)			-0.193059061674163
SLC16A11	C22H23ClO11 (Peonidin-3-galactoside)			0.0776752158201897
SLC16A11	C25H42NO7P (LysoPE(0:0/20:5(5Z,8Z,11Z,14Z,17Z)))			-0.0471889571183145
SLC16A11	C30H45NO5 (Hydroxybuprenorphine)			-0.0668823637566403
SLC16A11	C30H44O6 (Ganoderic acid beta)			-0.0077901843676967
SLC16A11	C25H44NO7P (LysoPE(0:0/20:4(5Z,8Z,11Z,14Z)))			0.123595437082164
SLC16A11	C24H27ClN4O6 (Clozapine glucuronide)			-0.126349452551201
SLC16A11	C24H38O11 (Eriojaposide A)			-0.0789056795149521
SLC16A11	C25H46NO7P (LysoPE(0:0/20:3(11Z,14Z,17Z)))			0.173213814233086
SLC16A11	C24H40O11 ((3S,7E,9R)-4,7-Megastigmadiene-3,9-diol 9-[apiosyl-(1->6)-glucoside])			-0.200787905880092
SLC16A11	C25H48NO7P (LysoPE(0:0/20:2(11Z,14Z)))			-0.0438027568863506
SLC16A11	C26H34O10 (Isolimonic acid)			-0.280864657428355
SLC16A11	C27H38O9 (11-Hydroxyprogesterone 11-glucuronide)			-0.148511805953181
SLC16A11	C25H43O7P (PA(20:4(5Z,8Z,11Z,14Z)e/2:0)); C27H42N2O5S (Ixabepilone)			-0.107037388495499
SLC16A11	C30H50O6 (Theasapogenol A)			-0.0960650820802441
SLC16A11	C30H50O6 (Theasapogenol A.2)			-0.0904882114540552
SLC16A11	C25H50NO7P (LysoPE(0:0/20:1(11Z)))			-0.0822761260684576
SLC16A11	C28H28O9 (4,7-Didehydroneophysalin B)			-0.19136840600977
SLC16A11	C26H36O10 (Acetyl-T2 Toxin)			-0.267031660912619
SLC16A11	C30H52O6 (Fasciculol C)			0.0631667186593215
SLC16A11	C33H64O3 (4-Hydroxy-16,18-tritriacontanedione)			0.0520565110286979
SLC16A11	C20H31NO14 (Dide-O-methyl-4-O-alpha-D-glucopyranosylsimmondsin)			-0.267926573591101
SLC16A11	C33H39N3O2 (2-[4,6-Bis(2,4-dimethylphenyl)-1,3,5-triazin-2-yl]-5-(octyloxy)phenol)			-0.00397002785816451
SLC16A11	C28H30O9 (Physalin B)			-0.0474904561610987
SLC16A11	C29H32N7O2 (CGP72383); C30H38O7 (Physagulin A)			-0.174487930442542
SLC16A11	C32H62O4 (Propylene glycol mono- and diesters of fats and fatty acids)			0.0590816644852988
SLC16A11	C28H32O9 (Physalin M)			-0.310497229866207
SLC16A11	C26H42O10 (Capsianoside V)			-0.0688725494467575
SLC16A11	C27H34BrNO4 (Phenylacetic acid-N-isopropylnortropine-ester methobromide)			-0.0825901123657073
SLC16A11	C24H38O12 (6S,9R-Dihydroxy-4,7E-megastigmadien-3-one 9-[apiosyl-(1->6)-glucoside])			-0.166375188545888
SLC16A11	C27H41N3O7 (Vignatic acid B)			-0.131783080834926
SLC16A11	C23H20O14 (3',4',5-Trihydroxy-3-methoxy-6,7-methylenedioxyflavone 4'-glucuronide)			-0.0177954146004029
SLC16A11	C30H32O8 (Divanillyltetrahydrofuran ferulate)			-0.180284385298685
SLC16A11	C31H52O6 (Cyclopassifloic acid B)			-0.0142889882075382
SLC16A11	C26H34O11 (Isolariciresinol 9-O-beta-D-glucoside)			-0.224975993335645
SLC16A11	C28H39ClO7 (4-Deoxyphysalolactone)			-0.266847566092438
SLC16A11	C25H32O12 (Ligustroside)			-0.206002450335396
SLC16A11	C27H44NO7P (LysoPE(0:0/22:6(4Z,7Z,10Z,13Z,16Z,19Z)))			0.129201925062723
SLC16A11	C24H30O13 (Demethyloleuropein)			-0.11236503343071
SLC16A11	C25H34O12 (Phaseolus e)			-0.165516291869073
SLC16A11	C24H40N5O8 (Desmosine)			-0.00739979731596422
SLC16A11	C32H49NO5 (Daphniphylline)			-0.0535692812291412
SLC16A11	C25H36O12 (16,17-Dihydro-16a,17-dihydroxygibberellin A4 17-glucoside)			-0.178670424076771
SLC16A11	C26H40O11 (ent-6R,16bOH,17-Trihydroxy-7-oxo-6,7-seco-19,6-kauranolide 6-O-glucoside)			-0.205097773699776
SLC16A11	C27H48NO7P (LysoPE(0:0/22:4(7Z,10Z,13Z,16Z)))			-0.00743465269663292
SLC16A11	C27H34O11 (Myricatomentoside II)			-0.0206343853558682
SLC16A11	C33H34N4O3 (Pyrophaeophorbide a)			-0.105903030419255
SLC16A11	C29H42O9 (Corchoroside A)			-0.113910869563366
SLC16A11	C30H46O8 (Ganoderic acid L)			0.0379871366217786
SLC16A11	C34H65NO3 (N-[(4E,8E)-1,3-dihydroxyoctadeca-4,8-dien-2-yl]hexadecanamide)			0.0365092684814259
SLC16A11	C29H44O9 (Corchorosol A)			0.0700993988318485
SLC16A11	C27H56NO7P (LysoPE(0:0/22:0))			-0.0977643700397791
SLC16A11	C24H26O14 (Limocitrol 3-glucoside)			-0.120023074322505
SLC16A11	C27H40O11 (Tetrahydroaldosterone-3-glucuronide)			-0.0801360755247046
SLC16A11	C30H22O10 (Yuccaol C)			-0.0322081425725733
SLC16A11	C27H26O12 (Resveratrol 4'-(6-galloylglucoside))			-0.076127769591619
SLC16A11	C26H40O12 (Cinncassiol A 19-glucoside)			-0.0874626067119596
SLC16A11	C30H39ClO7 (Physagulin B)			-0.227272766881201
SLC16A11	C26H42O12 (Canavalioside)			-0.162616035740769
SLC16A11	C35H62O4 (Diepomuricanin A)			0.096983353941614
SLC16A11	C24H24N2O13 (Neobetanin)			0.168820293499797
SLC16A11	C28H22O12 (BL II)			0.141305455999928
SLC16A11	C29H26O11 (Formononetin 7-(2-p-hydroxybenzoylglucoside))			-0.0499757318989347
SLC16A11	C29H42O10 (Desglucocheirotoxin)			-0.140394110132642
SLC16A11	C27H36O12 (Prupaside)			-0.130620880519127
SLC16A11	C29H44O10 (Bipindogulomethyloside)			-0.0794077358235288
SLC16A11	C31H52O8 (Cyclopassifloic acid E)			-0.0633619089611519
SLC16A11	C30H39N3O7 (Vignatic acid A)			-0.0219031212122087
SLC16A11	C29H48NO7P (LysoPE(0:0/24:6(6Z,9Z,12Z,15Z,18Z,21Z)))			0.0394615879964981
SLC16A11	C25H30O14 (Lippioside II)			0.0449060079453149
SLC16A11	C26H34O13 (Marmesin rutinoside)			-0.131504122955891
SLC16A11	C26H38O13 (Glaucarubol 15-O-beta-D-glucopyranoside)			-0.0475549386153358
SLC16A11	C26H42O13 (19-Hydroxycinnzeylanol 19-glucoside)			-0.211460623440847
SLC16A11	C29H60NO7P (LysoPE(0:0/24:0))			-0.144041603382421
SLC16A11	C29H42O11 (Canescein)			-0.161410180219903
SLC16A11	C28H40O12 (Musabalbisiane C)			-0.221211416182914
SLC16A11	C28H40O12 (Musabalbisiane C.2)			-0.240005437439475
SLC16A11	C34H38N2O6 (Pipercyclobutanamide A)			-0.10962017220305
SLC16A11	C30H36O11 (5alpha-Ethoxy-6beta-hydroxy-5,6-dihydrophysalin B)			-0.144249118593793
SLC16A11	C21H18O17S (Gossypetin 8-glucuronide 3-sulfate)			0.0979523335242037
SLC16A11	C30H42O9S (Withaperuvin H)			-0.129672585696385
SLC16A11	C33H54O8 (Asparagoside A)			-0.0408837256317304
SLC16A11	C35H62O6 (Squamocin K)			0.0685988746940612
SLC16A11	C40H52O3 (beta-Doradecin)			0.0165545774739935
SLC16A11	C28H38O13 ((7'R)-(+)-Lyoniresinol 9'-glucoside)			-0.0398676191488657
SLC16A11	C30H48O11 (Cholic acid glucuronide)			-0.0872047528838495
SLC16A11	C33H60O8 (Antibiotic X 14889A)			0.0555664478620356
SLC16A11	C38H66O4 (Erythrinasinate A)			0.0441199408504358
SLC16A11	C36H38N4O4 (Dimethylprotoporphyrin IX dimethyl ester)			-0.206776060278974
SLC16A11	C34H56O8 (Tuberoside)			-0.079844963266816
SLC16A11	C30H26O13 (Epicatechin-(4beta->8)-gallocatechin)			0.0143656451426032
SLC16A11	C33H57NO8 (Jurubine)			0.0415789835996878
SLC16A11	C29H36N6O6S (Tetragastrin)			-0.130221444947283
SLC16A11	C35H54N2O6 (3'-N-Acetyl-4'-O-(9-octadecenoyl)fusarochromanone)			-0.0513611909396844
SLC16A11	C29H38N4O10 (Lymecycline)			-0.113436935233418
SLC16A11	C29H41N5O9 (Neocasomorphin (1-5))			-0.126359468769191
SLC16A11	C30H53NO11 (Benzonatate)			0.0157058482151415
SLC16A11	C31H40O12 (6-Hydroxysandoricin)			-0.134622054064228
SLC16A11	C35H56O8 (3-Epipapyriferic acid)			-0.0324939569431107
SLC16A11	C36H60O7 (Hebevinoside IV)			0.0407267695423382
SLC16A11	C33H43N5O6 (Amphibine H)			-0.16240021540669
SLC16A11	C26H43N11O6 (Dynorphin B (6-9))			-0.0718650117289754
SLC16A11	C38H22O8 (4',4''-Dihydroxyanigorootin)			0.0184629434051985
SLC16A11	C35H34N4O6 (Phaeophorbide b)			-0.157298847419759
SLC16A11	C35H62O8 (Annonisin)			0.031078800173243
SLC16A11	C36H41N3O6 (Lercanidipine)			-0.156012819820181
SLC16A11	C35H64O8 (Annomuricin A)			-0.0182380779348953
SLC16A11	C31H52O12 (Goshonoside F6)			-0.107622958890734
SLC16A11	C32H51N5O7 (Neuromedin N)			-0.0157145620679018
SLC16A11	C34H68NO6P (C16 CErP)			-0.146383884963357
SLC16A11	C37H34N2O7 (Simulanoquinoline)			-0.183215565715969
SLC16A11	C29H45N7O6S (Glycylalanylprolylmethionylphenylalanylvalinamide)			-0.0924008232848088
SLC16A11	C34H70NO6P (C16DH CerP)			-0.192321701501745
SLC16A11	C40H77NO3 (Cer(d18:1/22:1(13Z)))			0.051347248775268
SLC16A11	C15H22N5O16P3 (ADP-ribose 1""""-2"""" cyclic phosphate)			0.113933525560801
SLC16A11	C36H62O8 ((20R)-Ginsenoside Rh2)			0.0121052737062382
SLC16A11	C30H45N3O9S (Leukotriene C5)			-0.00256536272347104
SLC16A11	C38H44N2O6 (Neferine)			-0.0817097973332125
SLC16A11	C37H68O7 (Rollinecin A)			0.0572866108166797
SLC16A11	C42H72O3 (Faradiol laurate)			0.0244606987128246
SLC16A11	C28H33O16 (Petunidin 3-rutinoside)			0.0375968546422831
SLC16A11	C33H54O11 (Ponasteroside A)			-0.0432624984859858
SLC16A11	C30H58O13 (Sucrose monostearate)			-0.10350653843376
SLC16A11	C30H33O15 (Pyranocyanin A)			-0.0224399527360143
SLC16A11	C23H39NO19 (3'-Sialyllactose)			0.0188829024772662
SLC16A11	C41H81NO3 (Cer(d18:1/23:0))			0.0640625585462736
SLC16A11	C27H42O17 (Kanokoside C)			-0.1400196584863
SLC16A11	C36H62O9 (Sanchinoside B1)			-0.0298728040021062
SLC16A11	C32H50O13 (Steviobioside)			-0.0458017129677004
SLC16A11	C39H51NO7 (Janthitrem F)			-0.0633322266750212
SLC16A11	C35H67O8P (Glycerol 1-(9Z-octadecenoate) 2-tetradecanoate 3-phosphate)			0.0270686886273095
SLC16A11	C32H42O14 (Ichangin 4-glucoside)			-0.102539301620204
SLC16A11	C21H27N7O14P2 (Fenugreekine)			0.0361293448321371
SLC16A11	C36H56O11 (Medicagenic acid 3-O-beta-D-glucoside)			-0.132833855728402
SLC16A11	C40H56O8 (3-O-trans-Feruloyleuscaphic acid)			-0.122755529375269
SLC16A11	C37H62O10 (Notoginsenoside T2)			-0.0658993254612706
SLC16A11	C39H41NO9 (Neoacrimarine B)			-0.00228999850993335
SLC16A11	C32H44O15 (Myricanol 5-[arabinosyl-(1->6)-glucoside])			-0.165814016917122
SLC16A11	C35H42N4O10 (Hv-NCC-1)			0.0899617375059051
SLC16A11	C36H53N7O6 (Telaprevir)			0.0525688851245277
SLC16A11	C34H66NO10P (PS(14:0/14:0))			0.0442837611395786
SLC16A11	C37H62O11 (Cyclopassifloside II)			-0.0212896850639335
SLC16A11	C37H36N2O11 (Citbismine C)			-0.169916495221828
SLC16A11	C38H71NO9 (AS 1-1)			0.0675044745633924
SLC16A11	C32H46O16 (Secoisolariciresinol 9,9'-diglucoside)			-0.0199669048160627
SLC16A11	C34H59NO13 (Fumonisin B4)			0.00993205803082818
SLC16A11	C29H48N12O8 (Opiorphin)			-0.0766034128646273
SLC16A11	C29H48N12O8 (Opiorphin.2)			-0.0709221094164858
SLC16A11	C40H75NO8 (N-[(4E,8Z)-1,3-dihydroxyoctadeca-4,8-dien-2-yl]hexadecanamide 1-glucoside)			-0.108686048001129
SLC16A11	C37H38N4O10 (Pentacarboxylporphyrin I)			-0.176009215762716
SLC16A11	C35H54O14 (Corchorusoside A)			0.0676473228018057
SLC16A11	C37H62O12 (Cyclopassifloside I)			-0.0604984842266561
SLC16A11	C36H46N6O5S2 (N-Desmethylritonavir)			-0.0105699126086985
SLC16A11	C36H52O14 (Scillipheosidin 3-[glucosyl-(1->2)-rhamnoside])			0.0731527301784263
SLC16A11	C38H60O12 (Hovenidulcioside B2)			-0.107394749729435
SLC16A11	C35H52O15 (Convalloside)			-0.0543865932264002
SLC16A11	C37H62O13 (Cyclopassifloside VII)			-0.159995050531632
SLC16A11	C35H52N6O10 (Neocasomorphin)			-0.0645469366913252
SLC16A11	C38H71O10P (PG(16:1(9Z)/16:1(9Z)))			-0.00166957273403055
SLC16A11	C39H32O14 (Kaempferol 3-(2'',4''-di-(Z)-p-coumaroylrhamnoside))			0.0264308812239937
SLC16A11	C38H60O13 (Alliospiroside C)			0.00532415939714336
SLC16A11	C48H56N2O4 (Bismurrayafoline E)			0.0193238230427252
SLC16A11	C39H64O12 (Torvonin A)			-0.0193621639614608
SLC16A11	C36H38O16 (Licorice glycoside A)			-0.0896291810267136
SLC16A11	C33H42O18 (Naringin 6''-rhamnoside)			-0.129939795730207
SLC16A11	C38H72NO10P (PS(14:0/18:1(9Z)))			-0.106260113506587
SLC16A11	C37H70O12S (1,2-Di-O-myristoyl-3-O-(6-sulfoquinovopyranosyl)glycerol)			0.0352475958438871
SLC16A11	C45H42O10 (Licoagrone)			-0.215823338527126
SLC16A11	C40H71O10P (PG(16:1(9Z)/18:3(6Z,9Z,12Z)))			-0.072906999744712
SLC16A11	C40H75O10P (PG(16:0/18:2(9Z,12Z)))			0.0384350282633714
SLC16A11	C40H77O10P (PG(16:0/18:1(11Z)))			0.0811851526535274
SLC16A11	C40H70NO10P (PS(14:0/20:4(5Z,8Z,11Z,14Z)))			-0.0434001772396272
SLC16A11	C39H64O14 ((25S)-Spirostane-3b,5b,6a-triol 3-[4''-rhamnosylglucoside])			-0.0640153921361276
SLC16A11	C40H72NO10P (PS(14:0/20:3(8Z,11Z,14Z)))			-0.0939179050503748
SLC16A11	C48H54O8 (Marshdimerin)			0.00341583623505655
SLC16A11	C40H74NO10P (PS(16:0/18:2(9Z,12Z)))			-0.165908126444927
SLC16A11	C40H76NO10P (PS(16:0/18:1(9Z)))			-0.196411812837137
SLC16A11	C40H62O14 ((3b,5a,25R)-3-Hydroxyspirostan-6-one 3-[2-acetylarabinosyl-(1->6)-glucoside])			-0.00367550309428911
SLC16A11	C41H66O13 (Pitheduloside A)			-0.00895609786702312
SLC16A11	C42H71O10P (PG(18:3(6Z,9Z,12Z)/18:3(6Z,9Z,12Z)))			-0.0647177280566018
SLC16A11	C40H66O14 (Torvoside E)			-0.0620704618948143
SLC16A11	C20H27N10O17P3 (Guanosine triphosphate adenosine)			0.116129414542929
SLC16A11	C42H79O10P (PG(18:0/18:2(9Z,12Z)))			0.12399453119082
SLC16A11	C42H68NO10P (PS(14:1(9Z)/22:6(4Z,7Z,10Z,13Z,16Z,19Z)))			-0.0190240667689744
SLC16A11	C29H49NO23 (3'-Sialyl-3-fucosyllactose)			0.002490426
SLC16A11	C42H72NO10P (PS(16:1(9Z)/20:4(5Z,8Z,11Z,14Z)))			-0.02094983
SLC16A11	C41H66O14 (Madlongiside D)			0.02174106
SLC16A11	C50H86O6 (TG(15:0/14:1(9Z)/18:4(6Z,9Z,12Z,15Z)))			0.05203037
SLC16A11	C41H68O14 (Hoduloside VI)			-0.08192067
SLC16A11	C50H88O6 (TG(14:0/15:0/18:4(6Z,9Z,12Z,15Z)))			-0.02418268
SLC16A11	C42H78NO10P (PS(18:0/18:2(9Z,12Z)))			-0.2612289
SLC16A11	C20H27N10O18P3 (Diguanosine triphosphate)			0.1248477
SLC16A11	C44H73O10P (PG(16:1(9Z)/22:6(4Z,7Z,10Z,13Z,16Z,19Z)))			-0.005508893
SLC16A11	C38H72O13P2 (PGP(16:1(9Z)/16:1(9Z)))			-0.08449119
SLC16A11	C38H74O13P2 (PGP(16:0/16:1(9Z)))			0.06224474
SLC16A11	C27H33N9O16P2 (6-Hydroxy flavin adenine dinucleotide)			0.1184388
SLC16A11	C42H66O15 (Lucyoside J)			0.008997924
SLC16A11	C43H70O14 (Goyaglycoside g)			-0.0123179
SLC16A11	C42H68O15 (Kudzusaponin SA1)			-0.04393006
SLC16A11	C52H92O6 (TG(14:0/15:0/20:4(5Z,8Z,11Z,14Z)))			-0.02360931
SLC16A11	C31H52N2O23 (Sialyl-Lewis X)			0.1348052
SLC16A11	C46H77O10P (PG(18:1(11Z)/22:6(4Z,7Z,10Z,13Z,16Z,19Z)))			0.08070415
SLC16A11	C39H66O18 (Loquatifolin A)			-0.04604222
SLC16A11	C54H98O5 (TG(15:0/18:4(6Z,9Z,12Z,15Z)/o-18:0))			0.120014
SLC16A11	C41H64O17 (Digitoxigenin 3-[glucosyl-(1->6)-glucosyl-(1->4)-2,6-dideoxyribohexoside])			-0.03948243
SLC16A11	C44H68O15 (Lucyoside M)			-0.002007672
SLC16A11	C43H66O16 (Talinumoside I)			-0.01378009
SLC16A11	C54H94O6 (TG(14:0/15:0/22:5(4Z,7Z,10Z,13Z,16Z)))			0.07438855
SLC16A11	C40H62O19 (Sucrose acetate isobutyrate)			-0.05039574
SLC16A11	C55H90O6 (TG(14:0/18:3(6Z,9Z,12Z)/20:5(5Z,8Z,11Z,14Z,17Z)))			0.109432
SLC16A11	C42H76O13P2 (PGP(16:0/20:4(5Z,8Z,11Z,14Z)))			-0.01791392
SLC16A11	C44H68O16 (Hovenidulcioside A1)			-0.06346119
SLC16A11	C43H72O17 (Cyclotricuspidoside C)			0.03067971
SLC16A11	C50H77NO13 (41-O-demethylrapamycin)			0.1679785
SLC16A11	C44H70O19 (Chinenoside VI)			-0.05916357
SLC16A11	C46H72O18 (Medicagenic acid 28-O-[b-D-xylosyl-(1->4)-a-L-rhamnosyl-(1->2)-a-L-arabinos...)			0.04465149
SLC16A11	C30H50N7O18P3S (3-oxo-(2S)-Methylisocapryloyl-CoA)			0.1625202
SLC16A11	C48H82O17 (Vinaginsenoside R3)			0.2571403
SLC16A11	C45H74O20 (Ampeloside Bs1)			0.01953733
SLC16A11	C48H80O18 (Quinquenoside L1)			0.01665566
SLC16A11	C47H74O20 (Kudzusaponin SA4)			0.0428739
SLC16A11	C48H80O19 (Notoginsenoside G)			0.004390035
SLC16A11	C47H70O21 (Basellasaponin A)			-0.01699548
SLC16A11	C64H108O6 (TG(20:0/18:2(9Z,12Z)/22:6(4Z,7Z,10Z,13Z,16Z,19Z)))			-0.06465325
SLC16A11	C46H83N3O15P2 (CDP-DG(16:0/18:1(11Z)))			0.04994258
SLC16A11	C36H64N7O17P3S (Pentadecanoyl Coenzyme A)			0.03695894
SLC2A4	C10H16N5O13P3 (ATP)			0.00678633670268386
SLC2A4	C21H28N7O14P2 (NAD)	0.0214726285740739	-0.00410264024054135		0.820581024494856
SLC2A4	C21H29N7O14P2 (NADH (red))			-0.0591704426629488
SLC2A4	C21H30N7O17P3 (NADPH (red))			-0.052729173928198
SLC2A4	C21H29N7O17P3 (NADP)		0.0519320923330945		0.98999141937673
SLC2A4	C10H15N5O10P2 (ADP)			0.051906587661206
SLC2A4	H3PO4 (phosphate)	0.0318690783807063
SLC2A4	C21H36N7O16P3S (Coenzyme A)			0.0828303266210899
SLC2A4	H4P2O7 (pyrophosphate)	-0.271882510786401
SLC2A4	C9H14N2O12P2 (UDP)			0.0457825026141513
SLC2A4	C27H33N9O15P2 (FAD (ox))			-0.1438794
SLC2A4	C15H22N6O5S (adenosyl-methionine)	0.151569876043007
SLC2A4	C10H14N5O7P (AMP)		0.172798837375143	0.0459393516904845	0.633910169458101
SLC2A4	C14H20N6O5S (S-adenosyl-l-homocysteine)	-0.0803482166297722	0.096417418934364	-0.037504356918787	0.820581024494856
SLC2A4	C23H38N7O17P3S (Acetyl-CoA)			0.04551412
SLC2A4	C5H9NO4 (glutamate)	0.100342987230596	-0.104232696882842	0.0757859881491809	0.950163695688524
SLC2A4	C5H9NO4 (generic glutamate isomers)	0.16885074443214		0.0757859881491809
SLC2A4	C5H6O5 (alpha-ketoglutarate)	0.124333316709469	0.0339156948994339	0.114879749041478	0.98999141937673
SLC2A4	C15H24N2O17P2 (UDP-hexose)		0.00763783951000716	0.011139769954688	0.747025497218162
SLC2A4	C2H4O2 (Acetatic acid)			0.0872673405367724
SLC2A4	C10H15N5O11P2 (GDP)			0.0755210874869292
SLC2A4	C2H5NO2 (glycine)	0.0868401624215578	0.0783796603915044	0.0214918089926804	0.820581024494856
SLC2A4	C3H7NO2 (alanine)	-0.0195025916321882	0.125617449898776	0.148888114325549	0.784652107857376
SLC2A4	C4H6O4 (succinate)	0.141690379160035	-0.056860952259676	0.0706901359358662	0.893870958864451
SLC2A4	C17H27N3O17P2 (UDP-acetyl-hexosamine)			0.0242906936214709
SLC2A4	C10H16N5O14P3 (GTP)			0.0770616939700244
SLC2A4	C6H14N2O2 (lysine)		-0.0942323867658414	0.148020216103172	0.98999141937673
SLC2A4	C4H7NO4 (aspartate)	0.135410738745887	-0.0350075616368772	-0.102927849424887	0.784652107857376
SLC2A4	C10H17N3O6S (glutathione red)	0.170891919691154	0.0524143005310618	-0.0657982291063996	0.985501505010402
SLC2A4	C9H14N3O8P (CMP)	0.158244498263077	0.129619735811051	0.0701847333565703	0.633910169458101
SLC2A4	C6H14N4O2 (arginine)	0.0492486580491062	-0.0879050178993046	0.0840780759846637	0.795358588944657
SLC2A4	C9H16N3O14P3 (CTP)			-0.0117392819797839
SLC2A4	C5H10N2O3 (glutamine)	-0.0319306016980435	-0.0205746373694866	0.207762286510979	0.893870958864451
SLC2A4	C3H7NO3 (serine)	-0.062660534944428	-0.055929985496912	0.103809689787382	0.633910169458101
SLC2A4	C6H8O6 (Hexuronic acid); C6H8O6 (Ascorbate)			-0.0425444405716278
SLC2A4	C5H11NO2S (methionine)	-0.205392435848771	-0.0995932542030103	0.0694214011850819	0.985501505010402
SLC2A4	C3H5O6P (PEP)	0.227350897749842	0.111577560420999	-0.0443151309821805	0.814127546031088
SLC2A4	C9H15N2O15P3 (UTP)			-0.00455559428372255
SLC2A4	C5H12N2O2 (ornithine)	0.150193798449612	-0.0918654906357346	0.122035552457302	0.747025497218162
SLC2A4	C11H12N2O2 (tryptophan)	-0.162944505967762	-0.0543134372041319	0.0298187521784594	0.98999141937673
SLC2A4	C9H11NO2 (phenylalanine)	-0.122798652674598	-0.0706244244872845	0.0887905193447194	0.98999141937673
SLC2A4	C9H11NO3 (tyrosine)	-0.0540781641788436	-0.0426503162356152	0.091673056814221	0.889094183848831
SLC2A4	C24H38N7O19P3S (Malonyl-CoA)			0.05021262
SLC2A4	C6H13O9P (generic hexose P)	-0.171680817029654		0.0469048448936912
SLC2A4	C6H13O9P (Fructose P)	-0.0881642697943248	0.0442036181196143	0.0469048448936912	0.784652107857376
SLC2A4	CH4N2O (urea)	-0.0603338213391669
SLC2A4	C12H22O11 (sucrose)	-0.184013411898659	-0.109655467887662	-0.0860857441617288	0.917769815664801
SLC2A4	C12H22O11 (generic disaccharide)	-0.184013411898659		-0.0860857441617288
SLC2A4	C6H6O2 (Catechol)			-0.0878285116765424
SLC2A4	C25H40N7O19P3S (Succinyl-CoA)			-0.03883935
SLC2A4	C6H13O9P (G6P)	0.014765596160945	0.0442036181196143	0.0469048448936912	0.784652107857376
SLC2A4	C3H9O6P (alpha-glycerophosphate)	-0.148145869559335	0.0727509163096742	-0.00452771000348554	0.814127546031088
SLC2A4	C16H25N5O16P2 (GDP-hexose)			0.0307772743116068
SLC2A4	C3H7NO2S (cysteine)	-0.155928473681454
SLC2A4	C3H7NO2 (beta-alanine)	0.166690559199226	-0.0487504229548464	0.148888114325549	0.985501505010402
SLC2A4	C9H13N2O9P (UMP)		0.152050162671053	0.0638027187173231	0.633910169458101
SLC2A4	C4H4N2O2 (uracil)	-0.116653592482648	-0.093897717975629	0.0228476821192053	0.820581024494856
SLC2A4	C7H7NO2 (anthranilate)	-0.0991509261705675	-0.125364544722697	-0.0415650052283026	0.98999141937673
SLC2A4	C9H15N3O11P2 (CDP)			0.0472987103520391
SLC2A4	C5H14NO (choline)		-0.087198656026818		0.68159391402418
SLC2A4	C3H8O3 (glycerol)	-0.0703826750338378
SLC2A4	C5H11O8P (ribose-5-P)	-0.235600730290383	-0.0187802294918046	0.0766975223924327	0.98999141937673
SLC2A4	C5H11O8P (generic pentose P)	0.0607715261615881	-0.0187802294918046	0.0766975223924327	0.98999141937673
SLC2A4	C3H7O6P (DHAP/glyceraldehyde 3P)		-0.0918515921279829	-0.0658347856395957	0.985501505010402
SLC2A4	C5H11O8P (ribulose-5-P)	-0.231253942792261	-0.0187802294918046	0.0766975223924327	0.98999141937673
SLC2A4	C5H13O14P3 (Phosphoribosyl pyrophosphate)			-0.0725723248518648
SLC2A4	C10H16N2O3S (biotin)	-0.13088066927534
SLC2A4	C5H10O5 (D-ribose)	-0.0333691884270253		0.151268734750784
SLC2A4	C5H10O5 (generic pentose)	0.141132319256277		0.151268734750784
SLC2A4	C4H4O4 (fumarate)	0.343853820598007	0.0556373842119191	0.0231979986040508	0.98999141937673
SLC2A4	C6H13NO2 (leucine)	-0.188046019441368	-0.113369964710655	0.115646566747996	0.985501505010402
SLC2A4	C20H32N6O12S2 (glutathione oxi)		0.028968908958278	-0.0106901359358662	0.820581024494856
SLC2A4	C10H13N4O8P (Inosinic acid)			-0.0402230742418961
SLC2A4	C10H16N5O12P3 (dATP)			-0.0388044614848379
SLC2A4	C4H12N2 (putrescine)	-0.0228136963897718	0.120860584210484		0.98999141937673
SLC2A4	C6H9N3O2 (histidine)	-0.0368519002765954	-0.105828905219905	0.0807249912861625	0.985501505010402
SLC2A4	C25H42N7O17P3S (Butyryl-CoA)			0.06401888
SLC2A4	C6H12O6 (inositol)	0.0668153503116796	0.0690826620326541	0.0938794004879749	0.98999141937673
SLC2A4	C6H12O6 (generic hexoses (HILIC neg))	-0.184013411898659	-0.12991767513384	0.0938794004879749	0.784652107857376
SLC2A4	C6H12O6 (generic hexoses (HILIC pos))	-0.184013411898659	-0.127023507038965	0.0938794004879749	0.889094183848831
SLC2A4	C8H15NO6 (N-acetyl-D-galactosamine)	0.300742488120291
SLC2A4	C5H8O3 (alpha-Ketoisovalerate)		0.0556373842119191	-0.0564308121296619	0.98999141937673
SLC2A4	C20H23N7O6 (5,10-Methylene-THF)			-0.137886143156329
SLC2A4	C10H14N5O8P (GMP)	-0.0677365769550302	0.152211235809541	0.0442349250609969	0.633910169458101
SLC2A4	C6H6O (Phenol)			-0.0762983617985361
SLC2A4	C5H5N5 (adenine)	0.104555083042639	0.0432734238514186		0.893870958864451
SLC2A4	C5H9NO2 (proline)	0.0480489718130568	0.0613660371016651	0.178996165911467	0.954308580752335
SLC2A4	C4H6O5 (malate)	0.305950751378145	0.0647332231323164	0.0431857790170791	0.98999141937673
SLC2A4	C4H8N2O3 (asparagine)	0.192042081324528	0.0351938955257213	0.115803415824329	0.985863250638207
SLC2A4	C6H6N2O (niacinamide)	0.292266519010705	-0.0360127237153674		0.985501505010402
SLC2A4	C4H9NO2S (homocysteine)	-0.157734425453034	0.0755656619407834		0.954308580752335
SLC2A4	C36H72NO8P (C28:0 PC)			-0.00075287622244384
SLC2A4	C37H72NO8P (C29:1 PC)			0.114499825723249
SLC2A4	C37H74NO8P (C29:0 PC)			0.151659114674103
SLC2A4	C38H74NO7P (C30:1 PC)			-0.0672464273265947
SLC2A4	C38H74NO8P (C30:1 PC)			-0.0486371558034158
SLC2A4	C38H76NO8P (C30:0 PC)			0.0250331125827815
SLC2A4	C39H76NO8P (C31:1 PC)			0.166469153014988
SLC2A4	C40H76NO7P (C32:2 PC)		0.1812123198451	-0.108159637504357	0.633910169458101
SLC2A4	C40H76NO8P (C32:2 PC)		0.1812123198451	0.072373649355176	0.633910169458101
SLC2A4	C40H80NO7P (C32:1 PC)		0.198502938856748		0.784652107857376
SLC2A4	C40H80NO8P (C32:0 PC)		-0.0191469474724483		0.784652107857376
SLC2A4	C41H78NO8P (C33:2 PC)			0.200864412687348
SLC2A4	C42H76NO7P (C34:4 PC)		0.138412755667139	-0.167936563262461	0.98999141937673
SLC2A4	C42H78NO8P (C34:3 PC)		0.0839912900406923	-0.0193203206692227	0.985501505010402
SLC2A4	C42H80NO8P (C34:2 PC)		0.164303214534018	-0.0135831300104566	0.633910169458101
SLC2A4	C42H84NO7P (C34:1 PC)		0.0636763653553772		0.95041969706234
SLC2A4	C43H76NO8P (C35:5 PC)			0.267431160683165
SLC2A4	C43H78NO8P (C35:4 PC)			0.162394562565354
SLC2A4	C44H82NO7P (C36:4 PC-A)		-0.00395789978783008		0.804321799487773
SLC2A4	C44H82NO7P (C36:4 PC-B)		0.0142691749861188		0.820581024494856
SLC2A4	C44H84NO7P (C36:3 PC)		-0.0221712270307182		0.820581024494856
SLC2A4	C44H86NO7P (C36:2 PC)		0.0385694209041358		0.98999141937673
SLC2A4	C44H88NO7P (C36:1 PC)		-0.0208625214786721		0.985501505010402
SLC2A4	C45H78NO8P (C37:6 PC)			0.1042419
SLC2A4	C46H80NO7P (C38:6 PC)		-0.0499052364731938		0.633910169458101
SLC2A4	C46H84NO7P (C38:5 PC)		-0.0998689003073871		0.784652107857376
SLC2A4	C46H84NO8P (C38:4 PC)		-0.0656190493658879		0.814127546031088
SLC2A4	C46H90NO7P (C38:2 PC)		-0.0183114235590442		0.820581024494856
SLC2A4	C48H86NO7P (C40:6 PC)		-0.0422367736753394		0.820581024494856
SLC2A4	C48H96NO7P (C40:0 PC); C50H94NO7P (C42:4 PC)			-0.101321
SLC2A4	C50H96NO7P (C42:2 PC)			-0.1199268
SLC2A4	C54H96NO8P (C46:6 PC)			0.06781806
SLC2A4	C6H8O7 (citrate)	0.144116154253631	0.0597815482937309	-0.00830602997560126	0.721538371770364
SLC2A4	C6H12O6 (mannose)	0.0472412512939787		0.0938794004879749
SLC2A4	C3H6O2 (C3:0 (Propionic acid))			0.0659986632961764
SLC2A4	C37H68O5 (C34:2 DAG)		0.0594803701037073		0.917769815664801
SLC2A4	C37H70O5 (C34:1 DAG)		0.105134276951376		0.985501505010402
SLC2A4	C39H72O5 (C36:2 DAG)		0.100170124845376		0.98999141937673
SLC2A4	C39H74O5 (C36:1 DAG)		0.0632141473115391		0.98999141937673
SLC2A4	C41H62O5 (C38:9 DAG)			-0.010761608158971
SLC2A4	C47H76O5 (C44:8 DAG)			0.022112234227954
SLC2A4	C11H6O3 (Coumarate); C9H8O3 (Angelicin)			0.00660857441617288
SLC2A4	C9H8O3 (Coumarate)			0.015867912049424
SLC2A4	C15H22N2O18P2 (Uridine diphosphate glucuronic acid)			-0.0330289299407459
SLC2A4	C3H4O4 (beta-hydroxypyruvate)	0.00674043279626649
SLC2A4	C11H15N5O3S (methylthioadenosine)	0.0393171974969637
SLC2A4	C19H36O2 (Nonadeca-10(Z)-enoic acid)			0.088009759498083
SLC2A4	C5H6N2O2 (thymine)		-0.0633636468914694	0.0841846048746469	0.814127546031088
SLC2A4	C7H6O2 (Benzoate)			-0.0483025444405716
SLC2A4	C24H42O21 (Glycogen)			-0.104754269780411
SLC2A4	C5H11NO2 (valine)	-0.196656259155488	-0.0684929317185492	0.0920669222725689	0.985501505010402
SLC2A4	C3H6O3 (lactate)	0.0700750584471515	-0.0691584225001373	0.0857929592192402	0.893870958864451
SLC2A4	C27H46O (cholesterol)	-0.152008736311062
SLC2A4	C4H9NO3 (threonine)	-0.0677535953321704	-0.00290809949666339	0.115291042174974	0.820581024494856
SLC2A4	C14H22N2O16P2 (UDP-pentose)			-0.0244754483055585
SLC2A4	C6H10O7 (glucuronate)	0.0834858575548246	-0.0831269312555506	-0.0651446497037295	0.98999141937673
SLC2A4	C6H10O7 (generic hexuronate)	0.0834858575548246		-0.0651446497037295
SLC2A4	C30H59NO3 (Ceramide (d18:1/12:0))			0.0723283373997909
SLC2A4	C34H67NO3 (C16 Cer)			0.0509864064133845
SLC2A4	C36H69NO3 (C18:1 Cer)			0.0799860578598815
SLC2A4	C36H71NO3 (C18 Cer)			0.0847263855001743
SLC2A4	C38H75NO3 (C20 Cer)			0.0505594724289774
SLC2A4	C42H81NO3 (C24:1 Cer)			0.0534262809341234
SLC2A4	C3H7O7P (3-phosphoglycerate)	-0.325264453218066	0.0395539107805951	0.00631578947368421	0.887524209217124
SLC2A4	C12H23NO10 (Lactosamine)			-0.132603694667131
SLC2A4	C10H15N5O9P2 (dADP)	-0.108086405905744
SLC2A4	C2H2O4 (oxalate)		-0.0262638763657441		0.98999141937673
SLC2A4	C10H13N5O4 (adenosine)	-0.0602700799855176	-0.0718290860916451	-0.0381666418322224	0.98999141937673
SLC2A4	C3H7NO2 (sarcosine)		0.108373202199544	0.148888114325549	0.906998118306925
SLC2A4	C10H14N2O5 (thymidine)		-0.137553488460062		0.747025497218162
SLC2A4	C20H32O2 (Arachidonic acid)			-0.0272638550017428
SLC2A4	C2H5O5P (acetylphosphate)	-0.0121219581165388		0.00980481003834089
SLC2A4	C6H10O3 (4-Methyl-2-oxopentanoate)			0.0952875566399442
SLC2A4	C9H14N3O7P (dCMP)		0.0327062664708582		0.747025497218162
SLC2A4	C5H5N5O (guanine)	-0.121927024673273		0.0970408653197173
SLC2A4	C12H22O11 (lactose)	-0.184013411898659	-0.118704636361119	-0.0860857441617288	0.814127546031088
SLC2A4	C2H7NO3S (taurine)	0.217916085207578	-0.0101497337719561	0.00489369118159638	0.893870958864451
SLC2A4	C4H8O2 (C4:0 (Butyric acid))			0.0933270245094677
SLC2A4	C8H15NOS2 (Lipoamide)			-0.0812165224961292
SLC2A4	C16H32O2 (n-hexadecanoate)	-0.0916082195151963		0.0913035901010805
SLC2A4	C8H9NO3 (pyridoxal)	-0.0339590432234302
SLC2A4	C10H10O6 (Chorismate)			-0.130578712599137
SLC2A4	C6H12O7 (gluconic acid)	0.052927178321564		0.00530498431509237
SLC2A4	C3H6O4 (glycerate)	-0.21755928238791		0.049820538358801
SLC2A4	C5H10O5 (arabinose)	-0.218180413825979		0.151268734750784
SLC2A4	C5H4N4O (hypoxanthine)	0.06286241637289	-0.0314132796267297		0.814127546031088
SLC2A4	C8H17NO7 (N-Gluconyl ethanolamine); C9H13N5O3 (Dihydrobiopterin)			-0.151690484489369
SLC2A4	C11H19NO9 (acetylneuraminate)	-0.229878339538395		-0.0163576158940397
SLC2A4	C6H13O9P (M6P)	0.0160044341872485		0.0469048448936912
SLC2A4	C4H9O7P (erythrose-4P)	0.1275993601575	-0.00258680052144397	-0.153492639850738	0.820581024494856
SLC2A4	C19H26O2 (Androstenedione)			-0.0820948065528059
SLC2A4	C7H15O10P (Sedoheptulose P)			0.0389264552108749
SLC2A4	C10H16N2O8 (Edetic Acid)			-0.167408650582715
SLC2A4	C10H12N4O5 (inosine)	0.0803186907838071	-0.135527053823449	-0.079191424879278	0.820581024494856
SLC2A4	C5H4N2O4 (Orotate)			0.0441652528453051
SLC2A4	C9H12N2O6 (uridine)	0.0635228251507321	-0.0447162373521787	0.0664900662251656	0.820581024494856
SLC2A4	C4H9N3O2 (creatine)	0.165679745316981	0.120972210754477		0.814127546031088
SLC2A4	C15H23N5O14P2 (ADP-ribose)			-0.0538794004879749
SLC2A4	C14H26N4O11P2 (CDP-choline)			0.0172359707215058
SLC2A4	C6H8O7 (isocitrate)		0.0144813445208496	-0.00830602997560126	0.750970127718159
SLC2A4	C7H19N3 (Spermidine)	0.0558040413855361
SLC2A4	C30H52O26 (Amylopectin)			-0.1786654
SLC2A4	C7H15NO3 (carnitine)	0.10932693490833	0.0300185163350516		0.870647792020503
SLC2A4	C18H37NO2 (Sphingosine)			-0.125528167940243
SLC2A4	C6H8O5 (Oxoadipate)			0.0657371906587661
SLC2A4	C16H25N5O15P2 (GDP-L-fucose)			-0.0183025444405716
SLC2A4	C6H13N3O3 (citrulline)	-0.105042146264165	-0.128210333482068	0.0501394650919196	0.747025497218162
SLC2A4	C10H12N2O3 (kynurenine)	-4.78668829152215e-05	-0.0321124139587436		0.893870958864451
SLC2A4	C4H9NO2 (GABA)		0.189923699396135	0.0968525618682468	0.820581024494856
SLC2A4	C10H20O7P2 (Geranyl-PP)			-0.0207633321714883
SLC2A4	C6H13O10P (6-phosphogluconate)	-0.0192579831780252	-0.122509756348749	-0.162220285813872	0.820581024494856
SLC2A4	C2H8NO4P (5-Hydroxymethyl-2-furanoate); C6H5O4 (Ethanolamine phosphate)			-0.0867270826071802
SLC2A4	C3H4O4 (malonate)	-0.0444505967761782		0.111345416521436
SLC2A4	C33H64NO8P (PE(14:0/14:1(9Z)))			0.0277152559387139
SLC2A4	C33H66NO8P (PE(14:0/14:0))			0.0213210177762287
SLC2A4	C35H68NO7P (PE(14:1(9Z)/P-16:0))			0.0135831300104566
SLC2A4	C35H68NO8P (PE(14:0/16:1(9Z)))			0.0205367723945626
SLC2A4	C35H70NO8P (PE(14:0/16:0))			0.075158591843848
SLC2A4	C37H72NO7P (PE(14:0/P-18:1(11Z)))			0.030906239107703
SLC2A4	C37H68NO8P (PE(14:0/18:3(6Z,9Z,12Z)))			0.0442209829208784
SLC2A4	C37H70NO8P (PE(14:0/18:2(9Z,12Z)))			0.0769327291739282
SLC2A4	C39H70NO7P (PE(18:4(6Z,9Z,12Z,15Z)/P-16:0))			-0.183520390379923
SLC2A4	C39H72NO7P (PE(18:3(6Z,9Z,12Z)/P-16:0))			0.00279191355873127
SLC2A4	C38H70NO8P (PE(15:0/18:3(6Z,9Z,12Z)))			-0.074280237016382
SLC2A4	C39H72NO8P (PE(14:0/20:3(5Z,8Z,11Z)))			0.104921575461833
SLC2A4	C39H74NO8P (PE(14:0/20:2(11Z,14Z)))			0.179878006273963
SLC2A4	C41H74NO7P (PE(18:3(6Z,9Z,12Z)/P-18:1(11Z)))			-0.0853014987800628
SLC2A4	C41H78NO7P (PE(18:1(11Z)/P-18:1(11Z)))			-0.0879295921924016
SLC2A4	C41H70NO8P (PE(14:0/22:6(4Z,7Z,10Z,13Z,16Z,19Z)))			0.101301935606465
SLC2A4	C43H74NO7P (PE(O-16:1(1Z)/22:6(4Z,7Z,10Z,13Z,16Z,19Z)))			-0.15215057511328
SLC2A4	C43H78NO7P (PE(O-18:1(1Z)/20:4(5Z,8Z,11Z,14Z)))			-0.0767584524224469
SLC2A4	C43H68NO8P (PE(18:4(6Z,9Z,12Z,15Z)/20:5(5Z,8Z,11Z,14Z,17Z)))			0.0385901683342662
SLC2A4	C45H80NO7P (PE(22:4(7Z,10Z,13Z,16Z)/P-18:1(11Z)))			-0.206591146741025
SLC2A4	C45H82NO7P (PE(22:4(7Z,10Z,13Z,16Z)/P-18:0))			0.01375044
SLC2A4	C45H76NO8P (PE(18:1(11Z)/22:6(4Z,7Z,10Z,13Z,16Z,19Z)))			0.1521227
SLC2A4	C6H14NO8P (Hexosamine P)			0.00093760973998793
SLC2A4	C6H14O12P2 (Hexose bisP)			-0.0597525270128965
SLC2A4	C9H11NO4 (Dihydroxy-Phe)			-0.00610665737190659
SLC2A4	C8H16NO9P (N-Acetyl-D-glucosamine 1P and 6P)	-0.120676130872357		-0.147096549320321
SLC2A4	C10H16N2O11P2 (dTDP)			0.0849529452771001
SLC2A4	C10H15N2O8P (dTMP)			0.15323993834089
SLC2A4	C9H13N2O8P (dUMP)			-0.064102474729871
SLC2A4	C5H4N4O3 (urate)	0.0756839136197657	-0.117480510182673	-0.0855036598117811	0.633910169458101
SLC2A4	C12H17N4OS (thiamine)		-0.0597558404074019		0.820581024494856
SLC2A4	C5H12O5 (xylitol)	-0.024639709617323		-0.0237330080167306
SLC2A4	C5H4N4O2 (xanthine)	0.148359494039826	-0.110584299100494	0.10822586266992	0.633910169458101
SLC2A4	C9H14N4O3 (carnosine)		-0.0938170179439834	-0.0448483792262112	0.633910169458101
SLC2A4	C10H13N5O5 (guanosine)	-0.0493868968898556	-0.170199516358454		0.814127546031088
SLC2A4	C15H10O7 (Quercetin)			0.0121436357885631
SLC2A4	C6H14O6 (mannitol and dulcitol)	-0.00575260713349379		-0.103060299756013
SLC2A4	C14H18O4 (Ubiquinone-1)			0.0134053677239456
SLC2A4	C10H20O (Menthol)			-0.0065650166696103
SLC2A4	C6H13NO2 (isoleucine)	-0.0881629137443091	-0.0898934442177543	0.115646566747996	0.98999141937673
SLC2A4	C6H11NO2 (pipecolate)		0.0203563412210308		0.889094183848831
SLC2A4	C21H30O2 (Progesterone)			-0.100906239107703
SLC2A4	C6H10O (Cyclohexanone)			0.0417148832345765
SLC2A4	C19H39O7P (LPA(0:0/16:0))			0.0588846287905194
SLC2A4	C21H43O7P (LPA(0:0/18:0))			-0.0657650749390031
SLC2A4	C37H69O8P (PA(16:0/18:2(9Z,12Z)))			-0.0279679330777274
SLC2A4	C37H71O8P (PA(16:0/18:1(11Z)))			-0.0164308121296619
SLC2A4	C21H41O7P (LPA(0:0/18:1(9Z)))			0.022802409903154
SLC2A4	C6H6O6 (aconitate)		0.0221723434301083	-0.0319762983617985	0.820581024494856
SLC2A4	C6H12O4 (Mevalonate)			0.134677705365776
SLC2A4	C18H32O16 (Triose)			-0.108438480306727
SLC2A4	C33H62O6 (C30:0 TAG)			0.0837071582687492
SLC2A4	C39H74O6 (C36:0 TAG)			0.0575462334840176
SLC2A4	C49H90O6 (C46:2 TAG)		0.181411668651584		0.814127546031088
SLC2A4	C49H92O6 (C46:1 TAG)		0.190605977367925		0.633910169458101
SLC2A4	C49H94O6 (C46:0 TAG)		0.108661106853537		0.633910169458101
SLC2A4	C51H92O6 (C48:3 TAG)		0.177932612251732		0.820581024494856
SLC2A4	C51H94O6 (C48:2 TAG)		0.252569330484476		0.634429884359366
SLC2A4	C51H96O6 (C48:1 TAG)		0.179827271743115		0.633910169458101
SLC2A4	C51H98O6 (C48:0 TAG)		0.105715811524661		0.633910169458101
SLC2A4	C53H100O6 (C50:1 TAG)		0.15113589593027		0.633910169458101
SLC2A4	C53H102O6 (C50:0 TAG)		0.0806747876648201		0.784652107857376
SLC2A4	C53H96O6 (C50:3 TAG)		0.23418865580758		0.814127546031088
SLC2A4	C53H98O6 (C50:2 TAG)		0.229832401103148		0.633910169458101
SLC2A4	C55H100O6 (C52:3 TAG)		0.220457015874129		0.820581024494856
SLC2A4	C55H102O6 (C52:2 TAG)		0.199553034218477		0.633910169458101
SLC2A4	C55H104O6 (C52:1 TAG)		0.116031651104321		0.784652107857376
SLC2A4	C55H96O6 (C52:5 TAG)		0.0972714095232665		0.985501505010402
SLC2A4	C55H98O6 (C52:4 TAG)		0.146323062266296		0.933617367859324
SLC2A4	C57H100O6 (C54:5 TAG)		0.0351607509043893		0.889094183848831
SLC2A4	C57H102O6 (C54:4 TAG)		0.101899388630726		0.98999141937673
SLC2A4	C57H104O6 (C54:3 TAG)		0.179072396025103		0.889094183848831
SLC2A4	C57H106O6 (C54:2 TAG)		0.155146925649897		0.747025497218162
SLC2A4	C57H108O6 (C54:1 TAG)		0.0567307668125438		0.651478690738232
SLC2A4	C57H96O6 (C54:7 TAG)		0.0691526675473635		0.889094183848831
SLC2A4	C57H98O6 (C54:6 TAG)		0.0828932547316238		0.98999141937673
SLC2A4	C59H100O6 (C56:7 TAG)		0.0461592157971187		0.889094183848831
SLC2A4	C59H102O6 (C56:6 TAG)		-0.00697312522392408		0.820581024494856
SLC2A4	C59H104O6 (C56:5 TAG)		0.0291884194294548		0.820581024494856
SLC2A4	C59H106O6 (C56:4 TAG)		0.0836891537271702		0.98999141937673
SLC2A4	C59H108O6 (C56:3 TAG)		0.157097946903919		0.914076185897647
SLC2A4	C59H110O6 (C56:2 TAG)		0.119373061905836		0.633910169458101
SLC2A4	C59H98O6 (C56:8 TAG)		0.00386866226440306		0.950163695688524
SLC2A4	C61H102O6 (C58:8 TAG)		0.00279832439069926		0.889094183848831
SLC2A4	C61H104O6 (C58:7 TAG)		0.00171373254143646	0.1068649	0.889094183848831
SLC2A4	C61H106O6 (C58:6 TAG)		-0.0129303665626598		0.889094183848831
SLC2A4	C20H32O5 (Prostaglandin E2)			-0.0188323457650749
SLC2A4	C20H30O5 (8-iso-15-keto-PGE2)			-0.103377483443709
SLC2A4	C4H6N2O2 (dihydrouracil)	-0.397988732640216		0.0972847682119205
SLC2A4	C5H9NO3 (5-aminolevulinate)			0.216207737887766
SLC2A4	C4H7NO3 (Aspartate semialdehyde)			0.168476821192053
SLC2A4	C20H21N7O6 (5,10-Methenyltetrahydrofolic acid)			-0.0946531892645521
SLC2A4	C7H16O13P2 (Sedoheptulose bisP)			-0.0237818055071453
SLC2A4	C11H20N2O6 (Saccharopine)			0.0439700243987452
SLC2A4	C9H15N2O14P3 (dUTP)	0.123146009150161
SLC2A4	C20H30O (Vitamin A)			0.028065528058557
SLC2A4	C9H13N3O5 (cytidine)	-0.111023924809177	-0.0619583155680183		0.950163695688524
SLC2A4	C11H12O5 (Elenolide)			0.0485709306378529
SLC2A4	C8H11NO (tyramine)	-0.218749519367566
SLC2A4	C5H8O4 (ethylmalonate)	0.433458435303213		0.152018124782154
SLC2A4	C5H6O4 (Itaconate)			0.0164726385500174
SLC2A4	C6H12N2O4S2 (L-Cystine)			-0.0615057511327989
SLC2A4	C7H10O5 (Shikimate)			-0.00028581412148331
SLC2A4	C19H19N7O6 (Folate)			-0.10159288950854
SLC2A4	C3H7NO5S (Cysteic acid)			-0.00725515380822609
SLC2A4	C6H12O5 (generic deoxyhexose)	-0.000676756490709979		-0.0197176716626002
SLC2A4	C16H32O (Palmitaldehyde)			-0.126524921575462
SLC2A4	C2H7NO2S (hypotaurine)	0.209826723567393		0.0380829557337051
SLC2A4	C19H30O2 (Androsterone)			-0.12544113879618
SLC2A4	C9H12N2O5 (2'-deoxyuridine)	-0.317211046152373
SLC2A4	C5H12O5 (L-arabitol)	-0.0860562505578292		-0.0237330080167306
SLC2A4	C19H28O2 (Dehydroepiandrosterone)			-0.0423736862789341
SLC2A4	C8H8O4 (homogentisate)	-0.197664371218256		-0.162654376659505
SLC2A4	C8H8O2 (Phenyl acetate)			-0.00848030672708261
SLC2A4	C37H77N2O6P (C14:0 SM)		-0.00898083570281612		0.889094183848831
SLC2A4	C39H77N2O6P (C16:1 SM)		0.0254047774208811		0.889094183848831
SLC2A4	C39H79N2O6P (C16:0 SM)		0.036427941938151		0.784652107857376
SLC2A4	C41H77N2O7P (C18:2 SM)		-0.0641027123799611		0.889094183848831
SLC2A4	C41H81N2O6P (C18:1 SM)		0.0142423417245601		0.98999141937673
SLC2A4	C41H83N2O6P (C18:0 SM)		0.00714962136237015		0.814127546031088
SLC2A4	C45H89N2O6P (C22:1 SM)		-0.0193257939742791		0.985501505010402
SLC2A4	C45H91N2O6P (C22:0 SM)		0.0180048058578865		0.985501505010402
SLC2A4	C47H93N2O6P (C24:1 SM)		-0.130082095096924		0.633910169458101
SLC2A4	C47H95N2O6P (C24:0 SM)		-0.0821001689580327		0.814127546031088
SLC2A4	C7H8O (Benzyl alcohol)			0.0128999651446497
SLC2A4	C5H8O (Methyl propenyl ketone)			0.0255089103423854
SLC2A4	C10H13N5O3 (2-deoxyadenosine)		0.00587323858482866		0.820581024494856
SLC2A4	C11H20N4O11P2 (CDP-ethanolamine)			-0.0500662251655629
SLC2A4	C10H12N5O6P (cAMP)		-0.0623679163511296		0.820581024494856
SLC2A4	C3H6O3 (glyceraldehyde)	-0.352313184400435
SLC2A4	C22H32O5 (Resolvin D2)			-0.101728825374695
SLC2A4	C8H8O (Phenylacetaldehyde)			-0.0852457302195887
SLC2A4	C3H7NO4S (3-Sulfinoalanine)			-0.00202509585221332
SLC2A4	C14H25NO11 (N-Acetyllactosamine)			-0.0905804205127745
SLC2A4	C9H21N3O (Acetylspermidine)			0.00593413372976455
SLC2A4	C7H11NO5 (Acetyl-Glu)			0.217626350644824
SLC2A4	C43H81O13P (PI(16:0/18:1(11Z)))			0.0493482
SLC2A4	C45H83O13P (PI(16:0/20:2(11Z,14Z)))			-0.005953294
SLC2A4	C45H82O16P2 (PIP(16:0/20:3(5Z,8Z,11Z)))			-0.07475427
SLC2A4	C43H81O19P3 (PIP2(16:0/18:2(9Z,12Z)))			0.09478913
SLC2A4	C7H7NO3 (3-Hydroxyanthranilic acid)			-0.00653886371558034
SLC2A4	C10H9NO (Indoleacetaldehyde)			0.0409097246427327
SLC2A4	C20H34O5 (Prostaglandin F2a)			-0.0380968978738236
SLC2A4	C8H8O3 (p-Hydroxyphenylacetic acid)			0.0529139072847682
SLC2A4	C11H12N2O3 (oxitryptan)	-0.238760622012816
SLC2A4	C6H15O9P (M1P); C6H15O9P (S6P)	-0.0858669355345123		-0.0660806310224619
SLC2A4	C6H9NO4 (L-2-Amino-4-methylenepentanedioic acid)			0.00150575244488768
SLC2A4	C10H13N4O9P (Xanthylic acid)			0.0958801811434497
SLC2A4	C7H14N2O4 (Diaminopimelate)			-0.0831143979735397
SLC2A4	C8H14N2O5S (glu-cys)	0.22538159530727		-0.140442662948763
SLC2A4	C8H20NO6PR (alpha-glycerophosphocholine)	-0.199243263196752	-0.00118300619104129	-0.101990240501917	0.820581024494856
SLC2A4	C12H23O14P (trehalose 6P)	-0.0140753614461776		-0.0408121296619031
SLC2A4	C24H40O5 (Cholate)			0.0720250958522133
SLC2A4	C9H15N3O10P2 (dCDP)			-0.0208522314850476
SLC2A4	C18H34O2 (oleate)	-0.215393133997785		0.071700941094458
SLC2A4	C5H11NO2 (betaine)	-0.148391959043653	0.0103863778999001	0.0920669222725689	0.633910169458101
SLC2A4	C7H10O7 (2-Methylcitric acid); C8H14O2S2 (Lipoate)			-0.0311397699546881
SLC2A4	C4H6O2 (Succinic aldehyde)			-0.07803764377832
SLC2A4	C27H36O9 (Crocin 4)			-0.0540397350993378
SLC2A4	C20H28O2 (All-trans-retinoic acid)			-0.0866050888811433
SLC2A4	C10H12N2O (serotonin)		-0.071966927387159		0.784652107857376
SLC2A4	C6H6N2O2 (Urocanate)			-0.0536807249912862
SLC2A4	C4H7N3O (creatinine)	0.171401763285541	-0.0102866132811467	0.204590627911047	0.633910169458101
SLC2A4	C6H14O6 (sorbitol)	-0.12017082838787	-0.19349731156653	-0.103060299756013	0.804321799487773
SLC2A4	C5H10O2 (Pentanoic acid)			-0.0488637155803416
SLC2A4	C9H9NO4 (Salicyluric acid)			0.0490031369815267
SLC2A4	C8H15NO7 (N-(1-Deoxy-1-fructosyl)glycine); C9H11N5O3 (Sepiapterin); C9H19NO2S2 (8-[(Aminomethyl)sulfanyl]-6-sulfanyloctanoic acid)			-0.149689787382363
SLC2A4	C16H26N2O16P2 (dTDP-hexose)			-0.0142837225514116
SLC2A4	C10H18O (Alpha-Terpineol)			-0.0206239826560425
SLC2A4	C8H9NO4 (4-pyridoxate)		-0.0253999003817731	-0.078354827466016	0.985501505010402
SLC2A4	C6H6O4S (Phenol sulfate)			-0.0638584872777972
SLC2A4	C16H18O9 (Biflorin)			-0.0231004639264698
SLC2A4	C16H12O4 (Homolanthionine); C8H16N2O6S (Formononetin)			0.0473580057145576
SLC2A4	C9H17NO5 (pantothenate)	0.109210607479217	0.126881109701427	0.0840920181247822	0.633910169458101
SLC2A4	C6H5NO3 (4-Nitrophenol)			-0.0214186127570582
SLC2A4	C5H10O6 (Pentonic acid); C6H14OS2 (S-Propyl 1-propanesulfinothioate)			0.132701289647961
SLC2A4	C9H13N3O4 (2-deoxycytidine)		-0.0105087332246576	0.062133201580018	0.820581024494856
SLC2A4	C26H44N7O17P3S (2-Methylbutyryl-CoA)			-0.006601615
SLC2A4	C4H6O6 (tartarate)	0.265291121490783		-0.0111206188926953
SLC2A4	C5H8N2O2 (Dihydrothymine)			0.19513767863367
SLC2A4	C20H30O3 (Leukotriene A4)			-0.0596932729173928
SLC2A4	C16H21N3O8S (Cephalosporin C)			-0.0150784508164238
SLC2A4	C6H8O4 (2,3-Dimethylmaleate)			0.0515301498780063
SLC2A4	C10H14N2O4 (porphobilinogen)	-0.141599072765142
SLC2A4	C5H7NO4 (2-Oxoglutaramate)			0.0232101777622865
SLC2A4	C7H10O6 (3-Dehydroquinate); C8H14OS2 (5-(Methylthio)-2-[(methylthio)methyl]-2-pentenal)			0.0431334959916347
SLC2A4	C18H24O2 (Estradiol)			-0.0956834149970549
SLC2A4	C6H11NO4 (2-aminoadipate)		-0.0920105191640405	0.134402230742419	0.914076185897647
SLC2A4	C3H4O3S (Mercaptopyruvic acid)			-0.119459742070408
SLC2A4	C20H32O4 (Leukotriene B4)			-0.105099337748344
SLC2A4	C10H16O ((-)-trans-Carveol)			-0.0186912304581428
SLC2A4	C11H13N3O (Tryptophanamide)			0.0159759637294969
SLC2A4	C2H5O6P (Phosphoglycolic acid)			0.0688811432554897
SLC2A4	C6H12N2O3 (Ala-Ala)			0.0618856744510282
SLC2A4	C3H8NO6P (phosphoserine)	0.182469967948189		0.0553154409201813
SLC2A4	C4H9NO2 (dimethylglycine)		-0.100814899515933	0.0968525618682468	0.633910169458101
SLC2A4	C5H11N3O2 (4-guanidinobutanoate)	0.205485838303924		0.25570604366169
SLC2A4	C8H8O6 (4-Fumarylacetoacetic acid)			-0.104607877309167
SLC2A4	C6H10O6 (gulono-1,4-lactone)	-0.143392085397944		-0.065747647263855
SLC2A4	C6H10O6 (gulonolactone isomer)	-0.305586317214224		-0.065747647263855
SLC2A4	C6H9NO5 (Acetyl-Asp)			0.302561868246776
SLC2A4	C20H31N3O19P2 (UDP-N-acetylmuraminate)	-0.0640966066076312		-0.0580708575651937
SLC2A4	C12H17N4O4PS (Thiamine monophosphate)			0.0618055071453468
SLC2A4	C9H17NO3 (N-Heptanoylglycine)			-0.0882398048100384
SLC2A4	C4H10NO6P (P-homoserine)			-0.0372674704340724
SLC2A4	C10H13N2O11P (orotidine)	0.195987002429836		-0.0421157197629836
SLC2A4	C10H13N2O11P (Orotidylic acid)	0.195987002429836		-0.0773405367723946
SLC2A4	C3H9NO (trimethylamine-N-oxide)		-0.0879190144553407		0.633910169458101
SLC2A4	C6H6O3 (Pyrogallic acid)			0.0617079121645173
SLC2A4	C11H23N2O7PS (Pantetheine 4'-phosphate)			0.124837922621122
SLC2A4	C6H14O10P2 ((S)-5-Diphosphomevalonic acid)			0.0167340536772395
SLC2A4	C5H12O11P2 (Ribose 1,5-bisphosphate)			-0.0325636393897295
SLC2A4	C7H11N3O2 (3-methyl-L-histidine)	0.112499236047954
SLC2A4	C5H9NO3 (4-hydroxyproline)	0.247196886997263	0.0337320751596903	0.216207737887766	0.950163695688524
SLC2A4	C3H8O10P2 (diphosphoglycerate)	0.102557792589457		0.0588149180899268
SLC2A4	C6H13O9P (I1P)	-0.137403288719343		0.0469048448936912
SLC2A4	C9H8O4 (4-Hydroxyphenylpyruvic acid)			-0.128598926977155
SLC2A4	C7H16NO2 (butyrobetaine)		0.0704236232408559		0.633910169458101
SLC2A4	C50H95NO8 (Glucosylceramide (d18:1/26:1(17Z)))			-0.01320846
SLC2A4	C11H19O13P (1-Phosphatidyl-D-myo-inositol)			0.0872220285813873
SLC2A4	C9H19O11P (1-(sn-Glycero-3-phospho)-1D-myo-inositol)			0.0818577901707912
SLC2A4	C5H14NO6P (Glycerylphosphorylethanolamine)			0.0218856744510282
SLC2A4	C4H7NO2 (Homoserine lactone)			0.0502474729871035
SLC2A4	C6H11O9P (6-Phosphonoglucono-D-lactone)			-0.102021610317184
SLC2A4	C21H39O9P (Dolichyl b-D-glucosyl phosphate)			-0.117563713457446
SLC2A4	C7H11NO4 (Acetyl-Glu-semialdehyde)			0.0138759149529453
SLC2A4	C10H16N4O3 (anserine)		-0.087705103752851	0.00683688291816478	0.784652107857376
SLC2A4	C27H46O4 (3a,7a-Dihydroxycoprostanic acid)			0.0643534332520042
SLC2A4	C10H15N4O13P3 (2'-Deoxyinosine triphosphate)			-0.11430493457237
SLC2A4	CH2O3 (Carbonic acid)			-0.0225758103868944
SLC2A4	C14H12O2 (Benzyl Benzoate)			-0.161676542349251
SLC2A4	C17H21NO4 (Scopolamine)			0.0257528980070663
SLC2A4	C5H10N2O3S (Cys-Gly)			-0.174060648309516
SLC2A4	C7H6O5 (Gallic acid)			0.0060421802389185
SLC2A4	C13H18O7 (Salicin)			0.143534332520042
SLC2A4	C6H11NO3 (4-Acetamidobutanoate)			0.19999651446497
SLC2A4	C15H10O5 (Apigenin)			0.125441029488571
SLC2A4	C15H12O (Chalcone)			-0.168133642500624
SLC2A4	C6H12O6 (D-allose)	0.0873925281183702		0.0938794004879749
SLC2A4	C10H10O4 (trans-Ferulic acid)			-0.0901307861021483
SLC2A4	C7H8O2 (Orcinol)			0.0171035203903799
SLC2A4	C18H36O2 (C18:0)			0.0542643230024133
SLC2A4	C5H4O3 (Furoic acid)			-0.0332938306029976
SLC2A4	C27H44O2 (7-Ketocholesterol)			0.0651341930986407
SLC2A4	C10H20O2 (Decanoic acid (FA10:0))			-0.0524817009410945
SLC2A4	C6H12O2 (Hexanoic acid)			-0.04299058905542
SLC2A4	C9H9NO3 (hippurate)		-0.0921724098224875	0.0588149180899268	1
SLC2A4	C13H18O2 (Ibuprofen)			-0.0449912861624259
SLC2A4	C20H20O6 (Xanthoxylol)			-0.0659776925758104
SLC2A4	C10H17NO6 (malonylcarnitine)		0.0579130308016839	0.0256361101429069	0.964003164041482
SLC2A4	C18H32O2 (C18:2)			-0.0125130707563611
SLC2A4	C13H16N2O2 (melatonin and derivative)	-0.305235679332197		-0.0293412594469085
SLC2A4	C9H18O2 (Oenanthic ether)			-0.00421052631578947
SLC2A4	C21H24O10 (Phenethyl 6-galloylglucoside)			-0.109257581038689
SLC2A4	C8H6O4 (Phthalate)			-0.0716765423492506
SLC2A4	C20H40O2 (3D,7D,11D-Phytanic acid)			-0.0525479261066574
SLC2A4	C15H13N3O4S (Piroxicam)			-0.0711467410247473
SLC2A4	C4H8O5 (Threonate)			0.065486232136633
SLC2A4	C10H18O9 (Arabinopyranobiose)			-0.0605612239118598
SLC2A4	C27H44O3 (24,25-Dihydroxyvitamin D)			0.0603608054730148
SLC2A4	C15H26N2O12 (Chitobiose)			-0.0929208783548275
SLC2A4	C10H18N2O6 (Nopalinic acid)			0.00709654932032067
SLC2A4	C19H22O6 (Gibberellin A3)			-0.233276402927849
SLC2A4	C20H18O5 (Otobanone)			-0.0872953769526891
SLC2A4	C16H14O6 (Hesperetin)			-0.0519136039679563
SLC2A4	C9H10O (Indan-1-ol)			-0.0554513767863367
SLC2A4	C16H14O3 (Ketoprofen)			-0.076089295999764
SLC2A4	C10H7NO3 (kynurenate)	0.0998846420175062	-0.106261094847147	0.0723004531195539	0.633910169458101
SLC2A4	C21H20O11 (naringenin-4'-O-glucuronide)			-0.166287905193447
SLC2A4	C10H12N4O6 (xanthosine)	-0.175767194064693	-0.0997816059754196		0.820581024494856
SLC2A4	C10H14O (Thymol)			-0.138182413892013
SLC2A4	C12H20O12P2 (Alginic acid)			-0.0668788199353054
SLC2A4	C4H8O4 (Tetrose)			-0.0768351341930987
SLC2A4	C5H10O4 (Deoxyribose)			0.119205298013245
SLC2A4	C15H11I4NO4 (thyroxine)		-0.0852378383495958		0.795358588944657
SLC2A4	C18H36O (Stearaldehyde)			-0.198006273963053
SLC2A4	C9H10O2 (Hydrocinnamic acid)			-0.0807354478912513
SLC2A4	C3H8O (Propanol)			-0.0594492854653189
SLC2A4	C17H23N4O9P (FMNH2 (red)); C23H22O10 (6''-O-Acetyldaidzin)			-0.0523527817643818
SLC2A4	C18H16O8 (Rosmarinic acid)			0.0681979783896828
SLC2A4	C11H22O (Undecanal)			0.018161411923018
SLC2A4	C5H7NO3 (pyroglutamate)	0.17120401132029	-0.0595481379728462	0.146699198326943	0.804321799487773
SLC2A4	C10H18N2O3 (Dethiobiotin)			0.0917671662600209
SLC2A4	C30H50O2 (Obtusifoliol)			0.135173122923568
SLC2A4	C44H68O13 (Okadaic acid)			-0.09710701
SLC2A4	C15H30O (Pentadecanal)			-0.0512303938654584
SLC2A4	C7H16NO2 (acetylcholine)		0.0407603949798245		0.804321799487773
SLC2A4	C11H11NO3 (Indolelactic acid)			0.0961172814872172
SLC2A4	C4H7NO3 (acetylglycine)		0.000629858208740718		0.784652107857376
SLC2A4	C20H30O2 (Eicosapentaenoic acid)			-0.0437539212269083
SLC2A4	C7H14O7 (Sedoheptulose)			0.00653364110634712
SLC2A4	C10H14O2 (C10:3)			0.0109759498082956
SLC2A4	C10H16O2 (C10:2)			-0.0163332171488323
SLC2A4	C8H6O3 (Phenylglyoxylic acid)			-0.0430498431509237
SLC2A4	C8H16O2S2 (Dihydrolipoate)			-0.00720111537120948
SLC2A4	C14H19NO9S2 (Glucotropaeolin)			0.0117427777472838
SLC2A4	C8H16N2O3 (Gly-Leu)			0.126828163123039
SLC2A4	C30H47N3O9S (Leukotriene C4)			-0.049139115666728
SLC2A4	C15H10O4 (5-L-Glutamyl-taurine); C7H14N2O6S (Daidzein)			0.105744161728825
SLC2A4	C3H5NO2 (Dehydroalanine)			-0.00668525618682468
SLC2A4	C6H7NO4 (2-Aminomuconic acid)			0.291903102126176
SLC2A4	C12H18O13 (4-O-alpha-D-Galactopyranuronosyl-D-galacturonic acid)			0.0546427802743152
SLC2A4	C12H24O (Dodecylaldehyde)			-0.0684907633321715
SLC2A4	C30H46O4 (Glycyrrhetinic acid)			-0.056420355524573
SLC2A4	C7H14N2O4S (cystathionine)	0.151605113429264	0.0912489179487278	0.232373649355176	0.633910169458101
SLC2A4	C11H21NO4 (butyrylcarnitine/isobutyrylcarnitine)		0.0714667679333984		0.98999141937673
SLC2A4	C13H26NO4 (hexanoylcarnitine)		0.0554076499491956	0.0947507842453817	0.820581024494856
SLC2A4	C14H27NO4 (heptanoylcarnitine)		-0.0428543935826053	-0.0257685604740328	0.985501505010402
SLC2A4	C19H38NO4 (lauroylcarnitine)		-0.0204716819144584		0.889094183848831
SLC2A4	C21H41NO4 (myristoylcarnitine)		0.0189676449211586		0.795358588944657
SLC2A4	C25H48NO4 (oleylcarnitine)		-0.0156520752412719		0.98999141937673
SLC2A4	C25H50NO4 (stearoylcarnitine)		-0.0356014509253192		0.795358588944657
SLC2A4	C27H46NO4 (arachidonylcarnitine)		0.00225320315570824		0.98999141937673
SLC2A4	C4H10N3O5P (phosphocreatine)		0.161431677949187	0.0929523291672792	0.98999141937673
SLC2A4	C11H14O4 (Sinapyl alcohol)			-0.0946462181944929
SLC2A4	C25H26O8 (KB 2)			-0.113196235622168
SLC2A4	C4H6N4O3 (allantoin)	0.0132890365448505	-0.0891953240872277	0.134283839564219	0.633910169458101
SLC2A4	C12H22O3 (3-Oxododecanoic acid)			0.0456361101429069
SLC2A4	C6H7NO (Aminophenol)			-0.134083654802623
SLC2A4	C6H12O (Cyclohexanol)			-0.076877094592474
SLC2A4	C6H5ClO2 (4-Chlorocatechol)			-0.0322481981946778
SLC2A4	C11H12O4 ((R)-2-Benzylsuccinate)			-0.115127222028581
SLC2A4	C29H50O2 (alpha-tocopherol)	-0.0474373962628033		-0.040787802000414
SLC2A4	C12H10O (Methyl beta-naphthyl ketone)			-0.107012989729031
SLC2A4	C5H5NO (Hydroxypyridine)			-0.131258278145695
SLC2A4	C7H12O5 (3-Propylmalate)			0.175970721505751
SLC2A4	C24H40O4 (3b,12a-Dihydroxy-5a-cholanoic acid)			0.0940955036598118
SLC2A4	C32H54O2 (C5:0 CE)			0.161908471513195
SLC2A4	C41H72O2 (C14:0 CE)		0.00315481824652738		0.98999141937673
SLC2A4	C43H74O2 (C16:1 CE)		-0.079122421665039		0.893870958864451
SLC2A4	C43H76O2 (C16:0 CE)		-0.108772528141202		0.985501505010402
SLC2A4	C45H74O2 (C18:3 CE)		-0.113168496280268		0.820581024494856
SLC2A4	C45H76O2 (C18:2 CE)		-0.133035135409036		0.889094183848831
SLC2A4	C45H78O2 (C18:1 CE)		-0.0419685934434574		0.820581024494856
SLC2A4	C45H80O2 (C18:0 CE)		0.00360527907564076		0.633910169458101
SLC2A4	C46H82O2 (C19:0 CE)			0.101979961624347
SLC2A4	C47H74O2 (C20:5 CE)		-0.161630558995978		0.889094183848831
SLC2A4	C47H76O2 (C20:4 CE)		-0.159993407823472		0.820581024494856
SLC2A4	C47H78O2 (C20:3 CE)		-0.115702529248299		0.98999141937673
SLC2A4	C49H76O2 (C22:6 CE)		-0.110350371523632		0.98999141937673
SLC2A4	C12H13NO5 (N-Phenylacetylaspartic acid)			-0.0816486580690136
SLC2A4	C9H18NO4 (acetylcarnitine)	0.147109607954384	0.0682813549977511	0.119538270772327	0.985501505010402
SLC2A4	C26H45NO5S (Lithocholyltaurine)			-0.123705123736494
SLC2A4	C5H8O5 (2-hydroxyglutarate)		-0.00789957026858477	0.0896863018473336	0.985501505010402
SLC2A4	C7H10O4 (Isopropylmaleate)			0.0557808084531481
SLC2A4	C7H13NO3 (2-Methylbutyrylglycine)			0.0946148483792262
SLC2A4	C4H8N2O3 (N-carbamoyl-beta-alanine)		-0.16847701018356	0.115803415824329	0.906998118306925
SLC2A4	C7H12O4 (pimelate)		-0.0659230441959166	0.0276368072499129	0.814127546031088
SLC2A4	C12H22O4 (Dodecanedioic acid)			0.00232833739979087
SLC2A4	C12H24O2 (n-dodecanoate)	0.0269788045779361		-0.0234227953990938
SLC2A4	C8H15NO3 (Acetyl-Leu)			0.0692784942488672
SLC2A4	C7H13NO3S (Acetyl-Met)			0.0831788079470199
SLC2A4	C11H19NO8 (Galactosyl 4-hydroxyproline)			-0.0487905193447194
SLC2A4	C6H14N2O (N-Acetylputrescine)			0.0990728476821192
SLC2A4	C18H19NO4 (Moupinamide)			-0.157528755663994
SLC2A4	C7H16N2O2 (Methyl-Lys)			-0.12886557063927
SLC2A4	C44H78NO10P (PS(18:0/20:4(8Z,11Z,14Z,17Z)))			0.001456954
SLC2A4	C7H9N2O (1-methylnicotinamide)		-0.178108033431881		0.954308580752335
SLC2A4	C8H14O3 (cis-4-Hydroxycyclohexylacetic acid)			-0.00415127583764173
SLC2A4	C5H11NO3S (methionine sulfoxide)		-0.0676504154275162	0.0701045660508888	0.889094183848831
SLC2A4	C23H45NO4 (palmitoylcarnitine)		0.00998291853187035		0.985501505010402
SLC2A4	C15H23N5O4 (Kyotorphin)			-0.08598117811084
SLC2A4	C8H11N3O3 (Acetyl-His)			0.0630812129661903
SLC2A4	C8H9NO2 (Acetaminophen)			0.0843935904440809
SLC2A4	C10H19NO4 (propionylcarnitine)		0.0307536950559445	-0.0559570231663692	0.98999141937673
SLC2A4	C14H18O7 (2-Phenylethanol glucuronide)			-0.000634367375392123
SLC2A4	C27H44O8 (Pregnanediol-3-glucuronide)			0.014048461178518
SLC2A4	C30H48O9 (Lithocholate 3-O-glucuronide)			-0.0235413035901011
SLC2A4	C33H54O7 (Cholesterol glucuronide)			-0.16316340739552
SLC2A4	C30H48O10 ((3a,5b,7a)-23-Carboxy-7-hydroxy-24-norcholan-3-yl-b-D-Glucopyranosiduronic ...)			-0.0626996015158843
SLC2A4	C33H56O10 (Cholestane-3,7,12,25-tetrol-3-glucuronide)			0.0763855001742768
SLC2A4	C10H8O3 (1,3,8-Naphthalenertriol)			0.214911118856745
SLC2A4	C4H8NO7P (Phosphoaspartate)			0.284046706169397
SLC2A4	C12H20O2 (Dihydro-5-(2-octenyl)-2(3H)-furanone)			0.0236284419658418
SLC2A4	C9H10N2 (5,6-Dimethylbenzimidazole)	0.0367903779055159
SLC2A4	C6H11NO3S (N-formyl-L-methionine)	0.149966163077156		0.109313349599164
SLC2A4	C3H8N3O5P (Phosphoguanidinoacetate)			0.0239578459026284
SLC2A4	C3H5O7P (3-Phosphonooxypyruvate)			0.132112234227954
SLC2A4	C20H34O2 (8,11,14-Eicosatrienoic acid)			0.0667375392122691
SLC2A4	C15H24N5O17P3 (ADP-ribose 2'-phosphate)			-0.0433217148832346
SLC2A4	C36H44N4O8 (Coproporphyrinogen III)			0.0403485535029627
SLC2A4	C5H10NO7P (L-Glutamic acid 5-phosphate)			0.184168699895434
SLC2A4	C16H22O4 (Alpha-CEHC)			-0.0713245654623532
SLC2A4	C7H14O6 (D-4-O-Methyl-myo-inositol); C8H18OS2 (3-[(2-Mercapto-1-methylpropyl)thio]-2-butanol)			-0.00869292436388986
SLC2A4	C8H14N3O7P (5-Aminoimidazole ribonucleotide)			-0.0205367723945626
SLC2A4	C10H13NO3 (Methyl-Tyr)			0.0409271523178808
SLC2A4	C10H18N4O6 (arginino-succinate)	0.141788247057764		0.0872952248170094
SLC2A4	C11H19NO10 (N-Glycolylneuraminic acid)			0.0362356221680028
SLC2A4	C9H16N2O5 (N2-Succinyl-L-ornithine)			0.131195538515162
SLC2A4	C9H18NO8P (D-4'-Phosphopantothenate)			-0.0796793307772743
SLC2A4	C11H13NO3 (Acetyl-Phe)			-0.00773091669571279
SLC2A4	C13H22O (Geranylacetone)			-0.0390276037428333
SLC2A4	C2H8NO3P ((2-Aminoethyl)phosphonate)	0.102957600335296
SLC2A4	C5H7NO2 (Pyrroline carboxylic acid)			0.205022655977693
SLC2A4	C10H15N3O4 (5-Methyldeoxycytidine)			0.0714570159088943
SLC2A4	C8H18N4O2 (N,N-dimethylarginine)	-0.008191943785674	-0.074253685587416	-0.0476995468804462	0.985501505010402
SLC2A4	C9H10O4 ((p-Hydroxyphenyl)lactic acid)	-0.00398873010010626		0.142774485883583
SLC2A4	C6H8N2O3 (L-beta-imidazolelactate)	0.265679870640764		0.116176368072499
SLC2A4	C7H5NO4 (quinolinate)	-0.0162947705219696
SLC2A4	C14H18N2O6 (gln-tyr)	0.139656062126035		0.240453119553852
SLC2A4	C6H10O5 (3-hydroxy-3-methylglutarate)	0.281771935405292		0.0616660857441617
SLC2A4	C9H20N2O2 (N('6)-trimethyl-l-lysine)	-0.00189286512032083
SLC2A4	C14H18N5O11P (Adenylsuccinic acid)			0.10766120599512
SLC2A4	C7H15N2O8P (Glycineamideribotide)			0.0362495958954441
SLC2A4	C7H16N4O2 (NMMA)		-0.0501822114091794		0.784652107857376
SLC2A4	C16H30O6 (L-Citronellol glucoside)			-0.0409812138212197
SLC2A4	C6H5N5O2 (Isoxanthopterin)			-0.0655507716545837
SLC2A4	C4H6N4O (5-Amino-4-imidazolecarboxyamide)			0.0221889159986058
SLC2A4	C9H14O5 (4-Heptenal diethyl acetal)			-0.0496758452422447
SLC2A4	C12H22N2O6S (D-Pantothenoyl-L-cysteine); C20H18O4 (Glabrene)			0.0473509933774834
SLC2A4	C6H13O7PS (5-Methylthioribose 1-phosphate)			0.0151864761240851
SLC2A4	C6H8O2 (C6:2)			0.0745137678633671
SLC2A4	C7H8O6 (cis-2-Methylaconitate)			-0.0377378877657721
SLC2A4	C8H11NO2 (octopamine)	-0.219618820675679		-0.00793307772743116
SLC2A4	C18H39NO7P (C10:0 LPC)			-0.00547577553154409
SLC2A4	C22H44NO7P (C14:1 LPC)			0.00999302892994075
SLC2A4	C22H46NO7P (C14:0 LPC)		-0.0431640845455788	0.00699198326943186	0.820581024494856
SLC2A4	C23H48NO7P (C15:0 LPC)			0.0315092366678285
SLC2A4	C24H48NO7P (C16:1 LPC)		0.0143840495122792		0.840555277704019
SLC2A4	C24H50NO7P (C16:0 LPC)		-0.0560621743414838	0.0091111885674451	0.781444702171
SLC2A4	C25H52NO7P (C20:0 LPE)			-0.00129661903102126
SLC2A4	C26H50NO7P (C18:2 LPC)		-0.0230000249879272		0.633910169458101
SLC2A4	C26H52NO7P (C18:1 LPC)		-0.0790219484861842	-0.00453642779403082	0.864118771723926
SLC2A4	C26H56NO6P (C18:0 LPC)		-0.132366835862304	-0.0663157894736842	0.804321799487773
SLC2A4	C28H50NO7P (C20:4 LPC)		-0.113075872705883	0.12614347532866	0.784652107857376
SLC2A4	C28H52NO7P (C20:3 LPC)		-0.107172742924576		0.820581024494856
SLC2A4	C30H50NO7P (C22:6 LPC)		-0.132396823088791		0.633910169458101
SLC2A4	C30H58NO7P (C22:2 LPC)			-0.00567795140630575
SLC2A4	C32H66NO7P (C24:0 LPC)			-0.063649466102338
SLC2A4	C6H11O8P (Inositol cyclic phosphate)			-0.0226176368072499
SLC2A4	C24H32O8 (2-Methoxyestrone 3-glucuronide)			0.00991634715928895
SLC2A4	C8H15N2O9P (FGAR)			-0.0512652492157546
SLC2A4	C26H44N7O18P3S (2-Methyl-3-hydroxybutyryl-CoA)			-0.03766999
SLC2A4	C21H44NO7P (C16:0 LPE)		0.0453494615338643		0.98999141937673
SLC2A4	C23H46NO7P (C18:1 LPE)		0.0568683438912117		0.98999141937673
SLC2A4	C23H48NO6P (C18:0 LPE)		0.00228714224830536		0.889094183848831
SLC2A4	C25H44NO7P (C20:4 LPE)		-0.0478750360179666		0.964003164041482
SLC2A4	C27H44NO7P (C22:6 LPE)		-0.0411794622385619		0.98999141937673
SLC2A4	C15H16O10 (5-Amino-6-(5'-phosphoribitylamino)uracil); C9H17N4O9P (Caffeic acid 3-O-glucuronide)			-0.127481812026723
SLC2A4	C21H32O3 (16-a-Hydroxypregnenolone)			-0.00104217679013192
SLC2A4	C14H10O8 (2-(3,4-Dihydroxybenzoyloxy)-4,6-dihydroxybenzoate)			0.0129818865300559
SLC2A4	C12H21N3O8 (Aspartylglycosamine)			-0.0532066922272569
SLC2A4	C16H16O4 (5C-aglycone)			-0.00612408504705472
SLC2A4	C9H13NO2 (3-Methoxytyramine)			0.0707163390696845
SLC2A4	C6H12N3O8P (2-(Formamido)-N1-(5-phospho-D-ribosyl)acetamidine)			0.0770303241547578
SLC2A4	C8H16N3O8P (FGAM)			0.0563227605437435
SLC2A4	C15H14O9 (AICAR); C9H15N4O8P (2-O-Acetyl-trans-coutaric acid)			0.123579644475427
SLC2A4	C11H21N3O5 (Epsilon-(gamma-Glutamyl)-lysine)			0.0897769257581039
SLC2A4	C9H9NO5 (Topaquinone)			0.0735622168002789
SLC2A4	C27H46O5 (Coprocholic acid)			-0.000299756012547926
SLC2A4	C8H10N2O4 (Mimosine)			-0.123213663297316
SLC2A4	C35H62O7 (Squamocin B)			-0.0612287044516653
SLC2A4	C13H26O2 (C13:0)			-0.0330777274311607
SLC2A4	C29H48O3 (3-beta-Hydroxy-4-beta-methyl-5-alpha-cholest-7-ene-4-alpha-carboxylate)			-0.124232089050612
SLC2A4	C21H31N7O15P2 ((6S)-6-beta-hydroxy-1,4,5,6-tetrahydronicotinamide-adenine dinucleotide)			-0.0047107046973743
SLC2A4	C25H42N2O19 ((N-acetylneuraminosyl(a2-6)lactosamine))			-0.102659463227605
SLC2A4	C27H42O (5a-Cholesta-8,24-dien-3-one)			0.0770931309630224
SLC2A4	C26H45NO7S (taurocholate)		-0.112181956637633	0.0175880097594981	0.772573880741244
SLC2A4	C2H6O4S (2-Hydroxyethanesulfonate)			0.00550541697130751
SLC2A4	C5H6N2O (N-Acetylimidazole)			0.125932380620425
SLC2A4	C10H14N2O6 (Ribothymidine)			0.0829139072847682
SLC2A4	C19H28O3 (3a,16b-Dihydroxyandrostenone)			0.0340275653778147
SLC2A4	C27H46N7O17P3S (Hexanoyl-CoA)			-0.04445451
SLC2A4	C10H16N2O7 (Gamma Glutamylglutamic acid)			-0.0881735796444754
SLC2A4	C10H17N3O6 (glu-gln)	-0.042398161379443		0.00854653189264552
SLC2A4	C9H19N3O3 (Gamma-glutamyl-L-putrescine)			0.119585221331474
SLC2A4	C6H6O7 (Oxalosuccinic acid)			0.104977344022307
SLC2A4	C6H11O10P (D-Glucuronic acid 1-phosphate)			-0.0169083304287208
SLC2A4	C12H24O11 (Maltitol)			-0.123468107354479
SLC2A4	C12H20O11 (3'-Ketolactose)			-0.142586639735516
SLC2A4	C27H48O3 (5-b-Cholestane-3a ,7a ,12a-triol)			-0.0345625653537818
SLC2A4	C27H46O3 (7-a,25-Dihydroxycholesterol)			0.0155803551589072
SLC2A4	C27H48O4 (5a-Cholestane-3a,7a,12a,25-tetrol)			0.113490862226309
SLC2A4	C26H45NO6S (taurochenodeoxycholate)		-0.0669366321788493	-0.129984428358736	0.814127546031088
SLC2A4	C26H43NO5 (glycodeoxycholate/glycochenodeoxycholate)		-0.0909850279901249	0.00141687245882484	0.784652107857376
SLC2A4	C21H34O5 (3b-Allotetrahydrocortisol)			-0.0453433252004183
SLC2A4	C21H32O4 (3b,15b,17a-Trihydroxy-pregnenone)			-0.0113628441965842
SLC2A4	C21H36O2 (C21:3)			0.109198326943186
SLC2A4	C20H28O4 (Carnosic acid)			-0.0893553317452241
SLC2A4	C4H9NO3 (L-allo-threonine)	-0.0625384520733358		0.115291042174974
SLC2A4	C8H13NO4 (2-Keto-6-acetamidocaproate)			-0.0182136791684272
SLC2A4	C22H36N4O13 (Aerobactin)			-0.0873075002679839
SLC2A4	C8H5NO2 (Indole-5,6-quinone)			-0.0335047346677843
SLC2A4	C10H15NO3 (Metanephrine)			0.180962165355737
SLC2A4	C13H15NO6 (4-Hydroxyphenylacetylglutamine)			-0.0578669029861696
SLC2A4	C10H10O5 (Vanilpyruvic acid)			-0.00323109097246427
SLC2A4	C10H9NO3 (5-HIAA)		-0.0026448415787592		0.914076185897647
SLC2A4	C9H7NO2 (2-Indolecarboxylic acid)			0.0506204252352736
SLC2A4	C9H9NO6 (5-(2'-Carboxyethyl)-4,6-Dihydroxypicolinate)			0.118170197081081
SLC2A4	C11H20N4O10P2 (CMP-2-aminoethylphosphonate)			0.0200592540955037
SLC2A4	C6H12N2O4Se2 (Selenocystine)			0.0741723793285368
SLC2A4	C20H30N4O12 (Poly-g-D-glutamate)			-0.166263651327748
SLC2A4	C33H46N4O6 (L-Urobilin)			-0.0437191039727458
SLC2A4	C3H6O3S (3-Mercaptolactate)			0.127703032415476
SLC2A4	C3H7NO5S2 (Sulfo-Cys)			-0.0716016657386693
SLC2A4	C6H8N2O (1-(1-Oxopropyl)-1H-imidazole)			-0.0343011502265598
SLC2A4	C6H10N2O5 (Carbamyl-Glu)			0.150763332171488
SLC2A4	C12H12N2O4 (5-Hydroxyindoleacetylglycine)			0.0701692318821635
SLC2A4	C9H9NO2 (3-Methyldioxyindole)			0.0352579603154197
SLC2A4	C15H18O8 (trans-o-Coumaric acid 2-glucoside)			0.0218246966057042
SLC2A4	C9H6O2 (Coumarin)			0.0299094021518083
SLC2A4	C8H10O (Phenylethyl alcohol)			-0.0244092018124782
SLC2A4	C15H11ClO5 (Pelargonidin)			0.115561372536551
SLC2A4	C15H11ClO6 (Cyanidin)			0.0596725157004018
SLC2A4	C9H13NO6 (N2-Succinyl-L-glutamic acid 5-semialdehyde)			0.0391582774122468
SLC2A4	C10H17N3O5 (Glutaminyl-Hydroxyproline)			0.0640850470547229
SLC2A4	C5H5NO2 (Pyrrole-2-carboxylic acid)			-0.00410247472987104
SLC2A4	C9H19NO4 (Pantothenol)			-0.0133217148832346
SLC2A4	C20H30O4 (15-Keto-13,14-dihydroprostaglandin A2)			-0.0305211140825439
SLC2A4	C20H30O6 (20-Carboxy-leukotriene B4)			-0.0498954339491112
SLC2A4	C20H34O6 (6-Keto-prostaglandin F1a)			-0.00485710152859143
SLC2A4	C13H18N5O8P (Propinol adenylate)			-0.149459742070408
SLC2A4	C4H8O3 (alpha-hydroxybutyrate)		-0.00710152416815103	0.00546531892645521	0.820581024494856
SLC2A4	C12H16N5O8P (Acetyl adenylate)			-0.108246870204703
SLC2A4	C6H6O5 (Zymonic acid)			0.0326490635222934
SLC2A4	C4H10NO7P (O-Phospho-4-hydroxy-L-threonine)			-0.0706483095155106
SLC2A4	C15H20O7 (Nivalenol)			-0.090121993726037
SLC2A4	C15H20O4 (Hulupinic acid)			-0.0478668525618683
SLC2A4	C20H28O3 (2-Methoxyestradiol-3-methylether)			-0.0877971418612757
SLC2A4	C20H28O5 (Gibberellin A110)			-0.0790833042872081
SLC2A4	C6H10O4 (adipate)		-0.0464066633341023	-0.021878703380969	0.814127546031088
SLC2A4	C8H13N3O3 (gamma-Glutamyl-beta-aminopropiononitrile)			-0.0687940048797491
SLC2A4	C18H38NO5P (Sphingosine 1-phosphate)			-0.0342576407418449
SLC2A4	C36H69NO11S (3-O-Sulfogalactosylceramide (d18:1/12:0))			-0.0427919508469584
SLC2A4	C40H77NO11S (3-O-Sulfogalactosylceramide (d18:1/16:0))			0.05651098
SLC2A4	C50H95NO11S (3-O-Sulfogalactosylceramide (d18:1/26:1(17Z)))			0.1296584
SLC2A4	C12H16O7 (Arbutin)			0.074168699895434
SLC2A4	C20H27N10O16P3 (Diadenosine triphosphate)			0.00575461833391426
SLC2A4	C8H10O3 (Hydroxytyrosol)			-0.0611329586956394
SLC2A4	C26H45NO21 ((a-D-mannosyl)2-b-D-mannosyl-N-acetylglucosamine)			0.00719589960945605
SLC2A4	C8H16O2 (Octanoic acid)			-0.0844440571627745
SLC2A4	C14H28O2 (tetradecanoate)	0.0215639227267134		0.0526350644823981
SLC2A4	C18H30O2 (Alpha-Linolenic acid)			-0.0132798884628791
SLC2A4	C22H32O2 (C22:6)			0.0489508539560823
SLC2A4	C9H17NO7 (Muramic acid)			-0.0448135629257428
SLC2A4	C20H36O5 (Prostaglandin F1a)			0.0567776723402728
SLC2A4	C20H36O7 (5,6-Dihydroxyprostaglandin F1a)			0.00955733705123737
SLC2A4	C13H24N2O (Cuscohygrine)			-0.0194371538417139
SLC2A4	C32H38N2O8 (Deserpidine)			-0.0919014394401181
SLC2A4	C16H19N3O4S (Ampicillin)			0.047948804416892
SLC2A4	C10H12O2 (Cumate)			-0.0975670965493203
SLC2A4	C22H24N2O9 (Oxytetracycline)			-0.118159637504357
SLC2A4	C8H9NO5 (Clavulanate)			-0.0997037295224817
SLC2A4	C15H18N4O5 (Mitomycin)			0.0140955282250619
SLC2A4	C18H31NO4 (10-Nitrolinoleic acid)			-0.00729871035203904
SLC2A4	C18H27NO3 (Capsaicin)			-0.0606990084500378
SLC2A4	C8H14N3O6P (Cidofovir)			0.131673171552134
SLC2A4	C22H28N6O3S (Delavirdine)			-0.153631927500871
SLC2A4	C19H17Cl2N3O5S (Dicloxacillin)			-0.0169013888138786
SLC2A4	C7H15Cl2N2O2P (Cyclophosphamide)			0.145095852213315
SLC2A4	C13H21NO3 (Salbutamol)			0.13692239188084
SLC2A4	C11H17NO3 (Methoxamine)			-0.0802475429135395
SLC2A4	C8H11N3O3S (Lamivudine)			0.0722865739688092
SLC2A4	C24H36O5 (7a,12a-Dihydroxy-3-oxo-4-cholenoic acid)			-0.110860927152318
SLC2A4	C12H19NO3 (Terbutaline)			0.0279313592988598
SLC2A4	C10H13NO4 (3-Methoxytyrosine)			0.00168699895433949
SLC2A4	C46H58N4O9 (Vinblastine)			0.03604043
SLC2A4	C9H13N3O3 (Zalcitabine)			-0.084252352736145
SLC2A4	C19H17NO7 (Nedocromil)			-0.0928983842775623
SLC2A4	C8H14O (Sulcatone)			0.0255454862321366
SLC2A4	C23H30ClN3O (Quinacrine)			0.105788007462911
SLC2A4	C3H11NO7P2 (Pamidronate)			0.0749617244351317
SLC2A4	C7H11NO3 (3-Methylcrotonylglycine)			0.15850470547229
SLC2A4	C6H6Cl2N2O4S2 (Dichlorphenamide)			0.0960055768560474
SLC2A4	C8H10N4O2 (caffeine)	0.286885471792455
SLC2A4	C11H14N2O4 (Felbamate)			-0.113440223074242
SLC2A4	C19H23N3O2 (Ergonovine)			-0.226768909027536
SLC2A4	C33H35N5O5 (Ergotamine)			-0.108490952406844
SLC2A4	C11H20O10 (Galactose-beta-1,4-xylose)			0.00455559428372255
SLC2A4	C28H29F2N3O (Pimozide)			0.0293621470895783
SLC2A4	C10H13NO2 (2(N)-Methyl-norsalsolinol)			-0.0592907452864858
SLC2A4	C23H22O6 (Garcinone B)			-0.105873218781165
SLC2A4	C6H10OS2 (Allicin)			0.085925409550366
SLC2A4	C18H26O11 (Oleoside dimethyl ester); C20H24O11 (Ginkgolide C)			-0.0474121141831025
SLC2A4	C30H16O8 (Hypericin)			-0.0329942183438926
SLC2A4	C22H30O (Desogestrel)			-0.117180202161032
SLC2A4	C10H10N4O2S (Sulfadiazine)			0.0112600307250223
SLC2A4	C19H22F2N4O3 (Sparfloxacin)			-0.0834785639595678
SLC2A4	C12H12N2O2S (Dapsone)			0.0984315092366679
SLC2A4	C27H34N2O7 (Moexipril)			-0.00349599163471593
SLC2A4	C6H9NO6 (Isosorbide Mononitrate)			0.0664900662251656
SLC2A4	C16H16N2O6S2 (Cefalotin)			0.062551411641687
SLC2A4	C21H23NO3 (Olopatadine)			-0.00541130727949029
SLC2A4	C8H14N2O2 (Levetiracetam)			0.0639474798667403
SLC2A4	C22H26NO3 (Clidinium)			-0.0349947716974556
SLC2A4	C20H38O7S (2-Methylacetophenone)			-0.119525967235971
SLC2A4	C7H4ClNO2 (Chlorzoxazone)			-0.0687138375740676
SLC2A4	C14H11NO5 (Tolcapone)			-0.173822040625755
SLC2A4	C17H19NO4 (Oxymorphone)			0.0956257368645683
SLC2A4	C33H47NO13 (Natamycin)			-0.0127640404008766
SLC2A4	C28H44O3 (Ercalcitriol)			0.0539316835134193
SLC2A4	C23H30O6 (Cortisone acetate)			-0.0607598466364587
SLC2A4	C26H37N5O2 (Cabergoline)			0.0121645172533984
SLC2A4	C7H16O7 (D-Glycero-D-galacto-heptitol); C8H12N4O3 (Glycyl-Histidine)			0.0621436040432206
SLC2A4	C9H16O4 (Azelaic acid)			0.031822934820495
SLC2A4	C10H18O4 (Sebacic acid)			-0.0116626002091321
SLC2A4	C8H14O4 (Suberic acid)			-0.00234925060996863
SLC2A4	C5H8O2 (Valerolactone)			0.0720861555299642
SLC2A4	C22H44O2 (C22:0)			-0.139808295573371
SLC2A4	C8H15NO2 (Tranexamic Acid)			-0.0225043961387517
SLC2A4	C16H32O4 ((S)-10,16-Dihydroxyhexadecanoic acid)			-0.0206901359358662
SLC2A4	C7H9N3O4 ((S)-Isowillardiine)			-0.0765616531225511
SLC2A4	C4H8N2O (N-Nitroso-pyrrolidine)			-0.0122272568839317
SLC2A4	C22H42O2 (Erucic acid)			0.158780062739631
SLC2A4	C12H24O3 (3-Hydroxydodecanoic acid)			-0.147037295224817
SLC2A4	C24H48O2 (C24:0)			-0.042934820494946
SLC2A4	C14H26O2 (C14:1)			0.0673858487277797
SLC2A4	C24H46O2 (C24:1)			0.112701289647961
SLC2A4	C19H25NO10 (Lucuminoside)			-0.0767358633111683
SLC2A4	C11H17NO7 (Sarmentosin); C12H13N5O3 (Ethenodeoxyadenosine)			-0.0880341582432904
SLC2A4	C16H30O2 (palmitoleate)	0.139046974563593		0.143220634367375
SLC2A4	C18H34O3 (3-Oxooctadecanoic acid)			0.0518159637504357
SLC2A4	C35H62O3 (Sabadelin)			-0.0262077378877658
SLC2A4	C7H12O2 (Ethyl tiglate)			0.0359742070407808
SLC2A4	C12H18O3 (Jasmonic acid)			-0.0498710786607706
SLC2A4	C9H7NO (3-Methyleneoxindole)			0.00261763680724991
SLC2A4	C9H14O (Isophorone)			0.0119832903159651
SLC2A4	C18H16N2O8 (Dopaxanthin quinone)			-0.0975182990589056
SLC2A4	C40H56O4 (Neoxanthin)			-0.0218055261463364
SLC2A4	C24H28O4 (Angelicolide)			-0.0847995817357965
SLC2A4	C16H16O3 (Xenognosin A)			-0.0816975267493572
SLC2A4	C25H36O10 (Glaucarubin)			-0.0611607364593614
SLC2A4	C27H36O11 (Aldosterone 18-glucuronide)			-0.231094457999303
SLC2A4	C45H72O17 (Deltonin)			0.07118166
SLC2A4	C42H66O14 (Calendulaglycoside E)			0.03319632
SLC2A4	C16H14O4 (3,5-Dimethoxy-2,7-phenanthrenediol)			-0.0744057162774486
SLC2A4	C20H36O2 (Eicosadienoic acid)			0.176378529104218
SLC2A4	C15H16O9 (Aesculin)			-0.0849669614560809
SLC2A4	C14H14O4 (Marmesin)			0.00593761409691241
SLC2A4	C15H20O3 (Gamma-CEHC)			-0.105657115421019
SLC2A4	C9H6O3 (Umbelliferone)			-0.0813314743813175
SLC2A4	C17H20O5 (p-HPEA-EDA)			0.102403365635596
SLC2A4	C18H16O6 (Zapotinin)			-0.108455907981875
SLC2A4	C23H22O7 ((-)-cis-Rotenolone)			-0.0697908678982224
SLC2A4	C17H22O4 ([6]-Dehydrogingerdione)			0.0506134541652144
SLC2A4	C17H22O5 (Naematolone)			-0.00285117262317028
SLC2A4	C20H26O7 (Carinol)			-0.0699268646975385
SLC2A4	C22H23NO7 ((-)-alpha-Narcotine)			-0.164618333914256
SLC2A4	C21H21NO7 (Narcotoline)			-0.158518647612409
SLC2A4	C15H24O2 (Capsidiol)			-0.125618682467759
SLC2A4	C15H26O2 (Geranyl 3-methylbutanoate)			0.0275426978041129
SLC2A4	C16H24O5 (Ovalicin)			-0.0297037295224817
SLC2A4	C14H22O (delta-Methylionone)			0.049327291739282
SLC2A4	C14H22O2 (Rishitin)			-0.0884524224468456
SLC2A4	C15H24O (Nootkatol)			-0.112680376437783
SLC2A4	C15H22O2 (Valerenic acid)			-0.0303520390379923
SLC2A4	C15H20O6 (Deoxynivalenol)			0.0717880794701987
SLC2A4	C11H14O5 (3,4,5-Trimethoxyphenyl acetate)			-0.0700731962356222
SLC2A4	C10H12O5 (Vanillactic acid)			0.117807598466365
SLC2A4	C11H20O6 (Prenyl glucoside)			0.0672289996514465
SLC2A4	C12H22O2 (C12:1)			0.0554444540296952
SLC2A4	C15H16O4 (Celerin)			-0.0928581387242942
SLC2A4	C37H51N5O6 (Mucronine D)			0.0396323105893411
SLC2A4	C23H24O6 (Gartanin)			-0.101348902056466
SLC2A4	C14H10O5 (Salsalate)			-0.123036008222431
SLC2A4	C24H26O6 (1-Isomangostin)			-0.232947222854064
SLC2A4	C19H18O11 (Isomangiferin)			-0.031455238284465
SLC2A4	C6H5NO2 (picolinic acid)	-0.0735599743519494		-0.137608922969676
SLC2A4	C22H22O11 (Swertiajaponin)			-0.112300453119554
SLC2A4	C16H14O7 (Tamarixetin)			-0.0714848379226211
SLC2A4	C21H22O5 (1-Methoxyphaseollidin)			-0.114182642035552
SLC2A4	C20H18O6 (Artocarpesin)			-0.0400942142582781
SLC2A4	C21H20O9 (Pulmatin)			-0.111206092023475
SLC2A4	C21H22O4 (Licochalcone A)			-0.0311990240501917
SLC2A4	C19H20O4 (4-(3-Methyl-1-butenyl)-3,3',4',5-tetrahydroxystilbene)			-0.126577204600906
SLC2A4	C16H16O5 (1-(3-Methoxy-4-hydroxy)-phenyl-6,7-dihydroxy-isochroman)			-0.0613210177762287
SLC2A4	C15H8O6 (Rhein)			-0.00291390728476821
SLC2A4	C12H14O4 (Monoisobutyl phthalic acid)			0.0309515510630882
SLC2A4	C21H20O6 (Curcumin)			-0.16131056117114
SLC2A4	C12H16O3 (Isoelemicin)			0.0225409550365981
SLC2A4	C11H14O2 (5-Phenylvaleric acid)			-0.0666991983269432
SLC2A4	C16H10O6 (3,8-Dihydroxy-9-methoxycoumestan)			-0.0653851516207738
SLC2A4	C21H30O10 (Lusitanicoside)			-0.0666050888811433
SLC2A4	C12H14O3 (Ethyl trans-p-methoxycinnamate)			-0.0857720460090624
SLC2A4	C17H24O3 (Cyclandelate)			-0.102917392819798
SLC2A4	C22H22O9 (Ketoprofen glucuronide)			-0.0707877926000553
SLC2A4	C17H14O5 (4',5-Dihydroxy-7-methoxy-6-methylflavone)			-0.177209983626752
SLC2A4	C22H24O8 (8-Acetoxypinoresinol)			-0.14729173928198
SLC2A4	C16H15NO4 (Arborinine)			-0.0326385784581672
SLC2A4	C13H11NO3 (gamma-Fagarine)			0.0476124085047055
SLC2A4	C26H38O4 (11'-Carboxy-alpha-tocotrienol)			0.0486825101799681
SLC2A4	C18H22O4 (6-Ketoestriol)			-0.0946043917741373
SLC2A4	C22H36O3 (2-Hydroxy-6-pentadecylbenzoic acid)			0.100118508191007
SLC2A4	C22H34O3 (Methyl-[10]-shogaol)			-0.0545138628684391
SLC2A4	C45H73NO14 (alpha-Chaconine)			0.06508191
SLC2A4	C22H22O8 (Podofilox)			-0.169081708854812
SLC2A4	C15H21NO4 ((±)-Metalaxyl)			-0.0305472289996515
SLC2A4	C14H26O4 (Tetradecanedioic acid)			0.0410073196235622
SLC2A4	C19H15FN2O4 (Flumioxazin)			0.0543363370124774
SLC2A4	C14H18N2O5 (Glutamylphenylalanine)			0.062467758800976
SLC2A4	C4H7NO (Acetone cyanohydrin)			0.180521402094039
SLC2A4	C24H30O8 (Estrone glucuronide)			0.0103868943882886
SLC2A4	C25H38O8 (Androsterone glucuronide)			-0.0969222725688393
SLC2A4	C22H20O13 (Carmine red)			-0.0524363889857093
SLC2A4	C26H43NO7S (Sulfolithocholylglycine)			-0.19073561409524
SLC2A4	C28H28N2O11 (SN38 glucuronide)			-0.0775898877482666
SLC2A4	C16H24O9 (1-(3,4-Dimethoxyphenyl)-1,2-ethanediol 1-O-b-D-glucoside)			-0.0474451028232834
SLC2A4	C22H37NO2 (Anandamide)			0.128922969675845
SLC2A4	C26H44O9 (Mupirocin)			-0.0449773440223074
SLC2A4	C43H65N5O10 (Telithromycin)			-0.03209481
SLC2A4	C29H39N5O8 (Tigecycline)			-0.0826943906364819
SLC2A4	C17H32O2 (Cyclohexaneundecanoic acid)			0.00640641338445452
SLC2A4	C23H19NO5 (xi-8-Acetonyldihydrosanguinarine)			-0.0453468107354479
SLC2A4	C11H16N2O8 (N-Acetylaspartylglutamic acid)			0.207713489020565
SLC2A4	C7H5NO3S (Saccharin)			-0.182366678285117
SLC2A4	C13H20O (2,6-Diisopropyl-3-methylphenol)			0.0715545486232137
SLC2A4	C7H14O2 (Ethyl isovalerate)			-0.0150888811432555
SLC2A4	C11H18O2 (Geranyl formate)			0.0528459854008439
SLC2A4	C11H20O2 (Citronellyl formate)			0.0372638550017428
SLC2A4	C11H12O2 (Ethyl cinnamate)			-0.114966887417219
SLC2A4	C10H17NO3 (Ecgonine methyl ester)			0.0307424725383397
SLC2A4	C24H30O6 (Eplerenone)			-0.0286754966887417
SLC2A4	C24H32O4 (Ethynodiol Diacetate)			-0.0246741024747299
SLC2A4	C41H67NO15 (Troleandomycin)			0.07334263
SLC2A4	C15H23N3O4S (Sulpiride)			-0.131077030324155
SLC2A4	C27H50O6 (C24:0 TAG)			0.030616939700244
SLC2A4	C21H34O3 (Tetrahydrodeoxycorticosterone)			0.0453573068641745
SLC2A4	C22H39NO2 (Dihomo-gamma-Linolenoyl ethanolamide)			0.133930174155265
SLC2A4	C22H39NO5 (PGF2a ethanolamide)			0.0650017427675148
SLC2A4	C23H38O4 (2-Arachidonylglycerol)			-0.0955873126524922
SLC2A4	C15H26O6 (Glycerol tributanoate)			-0.0430498431509237
SLC2A4	C20H41NO2 (Stearoylethanolamide)			-0.0255036598117811
SLC2A4	C32H63NO3 (C14 Cer)			0.0487765772046009
SLC2A4	C28H48O2 (Gamma-Tocopherol)			0.0102178637467282
SLC2A4	C28H42O2 (Gamma-Tocotrienol)			0.00524921575461833
SLC2A4	C15H12O2 (4-Hydroxychalcone)			-0.0954165214360405
SLC2A4	C22H42O4 (Diethylhexyl adipate)			-0.044308121296619
SLC2A4	C5H4O2 (Furfural)			-0.112272568839317
SLC2A4	C9H12O (4-Propylphenol)			0.0500261851047463
SLC2A4	C14H20O3 (Heptyl 4-hydroxybenzoate)			0.00504008365284071
SLC2A4	C18H24O5 (Bis(2-methylpropanoyloxy)-9,10-epoxy-p-mentha-1,3,5-triene)			-0.0377030324154758
SLC2A4	C18H32O3 (13S-hydroxyoctadecadienoic acid)			0.0160857441617288
SLC2A4	C18H30O3 (13-OxoODE)			-0.0811014290693622
SLC2A4	C18H34O4 (Octadecanedioic acid)			0.00943185779017079
SLC2A4	C18H34O5 (9,12,13-TriHOME)			-0.00802370163820147
SLC2A4	C12H19N3O7S (S-(Formylmethyl)glutathione)			-0.0219867549668874
SLC2A4	C8H15N3O4 (N-a-Acetylcitrulline)			-0.0559254582829232
SLC2A4	C26H43NO8S (N-[(3a,5b,7b)-7-hydroxy-24-oxo-3-(sulfooxy)cholan-24-yl]-Glycine)			-0.177964447542698
SLC2A4	C6H11O6PS (5-(methylthio)-2,3-Dioxopentyl phosphate)			0.0149355176019519
SLC2A4	C18H36O4 (MG(0:0/15:0/0:0))			-0.0173405367723946
SLC2A4	C14H14O2 ((+)-(1R,2R)-1,2-Diphenylethane-1,2-diol)			-0.0223754116202696
SLC2A4	C22H34O2 (C22:5)			-0.0482851167654235
SLC2A4	C12H22O (Geosmin)			0.0215301498780063
SLC2A4	C18H28O2 (19-Norandrosterone)			-0.116287905193447
SLC2A4	C12H20O4 (Traumatic acid)			0.0080794701986755
SLC2A4	C12H20O3 (Cucurbic acid)			0.0178250416739713
SLC2A4	C17H28O (Avocadenofuran)			-0.0329034506796793
SLC2A4	C6H6N4O3 (3-Methyluric acid)			-0.159693551226369
SLC2A4	C10H18O2 (C10:1)			0.105315440920181
SLC2A4	C20H38O2 (trans-11-eicosenoate)	-0.133165631652348		0.190223074241896
SLC2A4	C22H36O2 (C22:4)			0.0231857790170791
SLC2A4	C19H38O2 (C19:0)			-0.00618682467758801
SLC2A4	C15H30O2 (C15:0)			-0.00243987452073893
SLC2A4	C11H15N4O7PS (6-Methylthiopurine 5'-monophosphate ribonucleotide)			0.00299058905542001
SLC2A4	C4H8N2O2 (Diacetylhydrazine)			-0.00435169427648673
SLC2A4	C11H11N3O5 (Isoniazid alpha-ketoglutaric acid)			0.0547403276402928
SLC2A4	C12H15N3O4S (Albendazole sulfone); C20H14O4 (Musanolone F)			0.020355524573022
SLC2A4	C33H38N4O6 (Irinotecan)			-0.0647804677418055
SLC2A4	C8H16O3 (Propylhydroxypentanoic acid)			-0.110853956082259
SLC2A4	C8H12O2 (cis-1,2-Dihydro-3-ethylcatechol)			0.00561345905669354
SLC2A4	C20H26O3 (4-oxo-Retinoic acid)			-0.167723945625654
SLC2A4	C17H12O7 (2,3-Epoxyaflatoxin B1)			-0.0186564237877617
SLC2A4	C12H12O2 (Trigoforin)			0.0377518299058906
SLC2A4	C21H18O6 (Wampetin)			-0.0819329433593163
SLC2A4	C21H22O9 (Liquiritin)			-0.0850018909061781
SLC2A4	C12H18O2 (4-Hydroxypropofol)			0.00314918364341671
SLC2A4	C21H30O11 (Gein)			0.00105960357232837
SLC2A4	C27H44O4 (24-Hydroxycalcitriol)			0.079093760892297
SLC2A4	C27H42O4 (MG(0:0/24:6(6Z,9Z,12Z,15Z,18Z,21Z)/0:0))			0.0331509236667829
SLC2A4	C31H52O3 (alpha-Tocopherol acetate)			-0.0657371906587661
SLC2A4	C31H52O3 (alpha-Tocopherol acetate.2)			-0.0584698501219937
SLC2A4	C11H14O3 ((R)-3-Hydroxy-5-phenylpentanoic acid)			-0.00958173579644476
SLC2A4	C41H70O12 (Chikusetsusaponin Ia)			0.0252143604043221
SLC2A4	C10H18O3 (3-Oxodecanoic acid)			0.0177378877657721
SLC2A4	C20H28O6 (12-Oxo-20-carboxy-leukotriene B4)			-0.0380585569884977
SLC2A4	C11H22O2 (Undecanoic acid)			-0.0245451376786337
SLC2A4	C22H22O6 (Licoricone)			-0.10317532241199
SLC2A4	C24H48O3 (Cerebronic acid)			-0.0110596026490066
SLC2A4	C27H46O4S (Cholesterol sulfate)			-0.100686650400837
SLC2A4	C12H10O3 ((2-Naphthalenyloxy)acetic acid)			-0.0401289647960962
SLC2A4	C7H9NO (Anisidine)			0.0508574416172883
SLC2A4	C3H4O2 (malondialdehyde)		-0.0791020829637793	0.0207981875217846	0.98999141937673
SLC2A4	C5H8N2O3 (N-Nitrosoproline)			-0.130550714534681
SLC2A4	C20H18O2 (2-(4-Methyl-3-pentenyl)anthraquinone)			0.0161519693272917
SLC2A4	C4H4O3 (Succinic anhydride)			0.0270198675496689
SLC2A4	C16H30O4 (Hexadecanedioic acid)			-0.00275357267340537
SLC2A4	C18H36O5 (9,10,13-Trihydroxystearic acid)			-0.0169954688044615
SLC2A4	C18H35NO (Oleamide)			0.000970722351623192
SLC2A4	C5H3N5O2 (8-Oxoguanine)			-0.0855560919417332
SLC2A4	C18H26O4 (5'-Carboxy-gamma-chromanol)			-0.0553224119902405
SLC2A4	C7H4O7 (Poppy acid)			0.0302823283373998
SLC2A4	C12H23NO4 (valerylcarnitine/isovalerylcarnitine/2-methylbutyroylcarnitine)		0.022373673374832	0.0482033747070712	0.98999141937673
SLC2A4	C10H12N2O (cotinine)		0.00278515853676896		0.893870958864451
SLC2A4	C5H6O2 (C5:2)			-0.0948379226211224
SLC2A4	C4H6N2O (4-Hydroxymethylpyrazole)			-0.0599337748344371
SLC2A4	C4H5NO2 (Succinimide)			0.0415928895085396
SLC2A4	C4H10OS (3-(Methylthio)-1-propanol)			0.0914011850819101
SLC2A4	C7H10O (2,3,5-Trimethylfuran)			-0.0535309869232927
SLC2A4	C5H4OS (2-Thiophenecarboxaldehyde)			-0.009571287531624
SLC2A4	C7H12O ((Z)-4-Heptenal)			0.037859881491809
SLC2A4	C5H6O3 (2-Hydroxy-2,4-pentadienoic acid)			0.0667026838619728
SLC2A4	C6H10O2 (Delta-Hexanolactone)			0.199547054328286
SLC2A4	C4H7NOS (Homocysteine thiolactone)			-0.0979714186127571
SLC2A4	C5H10O3 (5-Hydroxypentanoic acid)			0.0295224817009411
SLC2A4	C8H12O (2,3-Dimethyl-2-cyclohexen-1-one)			0.0136842105263158
SLC2A4	C7H10O2 (Toluene-cis-dihydrodiol)			0.0116626002091321
SLC2A4	C7H13NO (N-Cyclohexylformamide)			0.135172533983967
SLC2A4	C5H4O4 (5-Hydroxy-2-furoic acid)			0.00763680724991286
SLC2A4	C6H8O3 (Dihydro-4,4-dimethyl-2,3-furandione)			-0.0184925222137768
SLC2A4	C6H10OS (2-[(Methylthio)methyl]-2-butenal)			0.110142906936215
SLC2A4	C7H5NO2 (2-Benzoxazolol)			-0.0496863018473336
SLC2A4	C7H9NO2 (Gabaculine)			-0.00902406591856707
SLC2A4	C7H8OS (2-Methoxybenzenethiol)			-0.00844893691181597
SLC2A4	C9H16O ((3Z,6Z)-3,6-Nonadien-1-ol)			-0.0363454798632129
SLC2A4	C6H9NO3 (2-Hydroxymethylclavam)			0.0959881491808993
SLC2A4	C7H12O3 (trans-4-Hydroxycyclohexanecarboxylate)			0.0427710003485535
SLC2A4	C6H12O2S (3-(Methylthio)propyl acetate)			0.083196235622168
SLC2A4	C7H16OS (R-3-(Methylthio)-1-hexanol)			0.0776316465943538
SLC2A4	C7H5NOS (1,2-Benzisothiazol-3(2H)-one)			-0.0415859546758215
SLC2A4	C9H12O2 (2-Isopropyl-1,4-benzenediol)			0.0543360055768561
SLC2A4	C9H14O2 (C9:2)			-0.0541373772546191
SLC2A4	C3H8O3S2 (S-Propyl thiosulfate)			-0.0382311576005419
SLC2A4	C7H8O4 (Ascladiol)			-0.0205123915235278
SLC2A4	C8H12O3 (8-Hydroxy-5,6-octadienoic acid)			0.0482049494597421
SLC2A4	C9H16O2 (C9:1)			0.0317427675148135
SLC2A4	C10H8O2 (6-Methylcoumarin)			-0.0912687347507843
SLC2A4	C6H18OSi2 (Dimethicone)			-0.0726036946671314
SLC2A4	C4H5NO4S (Acesulfame)			-0.150148266075576
SLC2A4	C5H9NO5 (Hydroxy-Glu)			0.0598187521784594
SLC2A4	C4H9NO4S (Homocysteinesulfinic acid)			-0.00822934820494946
SLC2A4	C9H12O3 (2,6-Dimethoxy-4-methylphenol)			0.195033112582781
SLC2A4	C11H20O (10-Undecenal)			0.0748745859834599
SLC2A4	C4H12NO4P (Phosphodimethylethanolamine)			0.15589055420007
SLC2A4	C9H14O3 (1,4-Ipomeadiol)			0.0172952248170094
SLC2A4	C7H9NO2S (2-(4-Methyl-5-thiazolyl)ethyl formate)			0.239559497315626
SLC2A4	C9H17NO2 (Gabapentin)			0.197236314458847
SLC2A4	C8H12O4 (2-Octenedioic acid)			-0.0437399790867898
SLC2A4	C7H12N2O3 (Glycylproline)			-0.135454862321366
SLC2A4	C9H16O3 (Tetrahydrofurfuryl butyrate)			-0.0199529800505358
SLC2A4	C11H10O2 (Menadiol)			0.0418996165911468
SLC2A4	C6H9NOS2 ((R)-(E)-Sulforaphene)			-0.106964098989195
SLC2A4	C7H12O3S (2-Oxo-6-methylthiohexanoic acid)			0.287403276402928
SLC2A4	C10H11NO2 (5-Hydroxytryptophol)			0.158947368421053
SLC2A4	C6H10O4S (3,3'-Thiobispropanoic acid)			0.0242593449454126
SLC2A4	C10H10O3 (4-Methoxycinnamic acid)			-0.14140118508191
SLC2A4	C7H14O5 (Digitalose)			-0.00209132101777623
SLC2A4	C12H18O (Propofol)			0.00228302544440572
SLC2A4	C6H12O2S2 (2,5-Dimethyl-1,4-dithiane-2,5-diol)			-0.0616610186330583
SLC2A4	C12H20O ((3Z,6Z,9Z)-3,6,9-Dodecatrien-1-ol)			0.0560701569714288
SLC2A4	C5H11NO4S (Acamprosate)			-0.0971035203903799
SLC2A4	C10H15NO2 (beta-O-Methylynephrine)			0.0923771348902057
SLC2A4	C10H16O3 (5-exo-Hydroxy-1,2-campholide)			0.0162983617985361
SLC2A4	C7H11N3O3 ((S)-N-(4,5-Dihydro-1-methyl-4-oxo-1H-imidazol-2-yl)alanine)			0.0901814835698888
SLC2A4	C8H10O5 (Erinapyrone C)			0.0228023701638202
SLC2A4	C9H14O4 (5-(2-Methylpropyl)tetrahydro-2-oxo-3-furancarboxylic acid)			0.048093412338794
SLC2A4	C7H9NO5 (1-(Malonylamino)cyclopropanecarboxylic acid)			0.0205019170442663
SLC2A4	C8H12O5 (Tetrahydro-2,5-furan-diacetic acid)			-0.0618856744510282
SLC2A4	C10H20O3 (3-Hydroxycapric acid)			-0.0695921924015336
SLC2A4	C8H15NO4 (N-Methylcalystegine B2)			0.123273024810978
SLC2A4	C9H6N2O3 (Nitroxoline)			-0.00673405367723946
SLC2A4	C8H14O3S (Ethyl 4-(acetylthio)butyrate)			0.220406256889468
SLC2A4	C8H14O5 (3-Hydroxysuberic acid)			-0.0207981875217846
SLC2A4	C13H18O (beta-Damascenone)			0.0736772394562565
SLC2A4	C13H24O ((Z)-4-Dodecenal)			0.0234332520041826
SLC2A4	C10H14O4 (Guaifenesin)			-0.0177065179505054
SLC2A4	C14H14O (Dibenzyl ether)			-0.0924329034506797
SLC2A4	C13H26O (Tridecanal)			-0.00611363909662674
SLC2A4	C9H12O5 ((Z)-3-(1-Formyl-1-propenyl)pentanedioic acid)			0.0711327988846288
SLC2A4	C10H16O4 (cis-4-Decenedioic acid)			-0.0404566050888812
SLC2A4	C11H20O3 ((S)-9-Hydroxy-10-undecenoic acid)			0.0445904496340188
SLC2A4	C10H19NO3 (Capryloylglycine)			0.0266173346416135
SLC2A4	C9H18N2O3 (Alanyl-Isoleucine)			0.121518056394309
SLC2A4	C7H13N3O4 (Alanyl-Asparagine)			0.129160211154276
SLC2A4	C8H17N3O3 (Glycyl-Lysine)			0.169114821466447
SLC2A4	C7H8O5S (O-methoxycatechol-O-sulphate)			0.0496514897625579
SLC2A4	C7H8O7 (Daucic acid)			0.216835134193099
SLC2A4	C7H12N2O5 (L-beta-aspartyl-L-alanine)			0.118058556988498
SLC2A4	C12H15NO2 (1-(2,3-Dihydro-1H-pyrrolizin-5-yl)-1,4-pentanedione)			0.0336249564308121
SLC2A4	C8H14O6 (Diethyl tartrate); C9H18OS2 (2,4,6-Triethyl-1,3,5-oxadithiane)			0.0585012199372604
SLC2A4	C7H14N2O5 (Serinyl-Threonine)			-0.0424033503021737
SLC2A4	C7H13NO4S ((2R,2'S)-Isobuteine)			-0.0394074590449634
SLC2A4	C12H17NO2 (Ciclopirox)			-0.0634699054286625
SLC2A4	C6H12N2O4S (Cysteinyl-Serine)			0.152443360055769
SLC2A4	C13H20O2 (Eremopetasinorol)			-0.00747995817357965
SLC2A4	C11H18N2O2 (L,L-Cyclo(leucylprolyl))			-0.0254932476355348
SLC2A4	C13H22O2 (C13:2)			-0.0423387940048798
SLC2A4	C14H26O (Tetradec-2-enal)			0.0438550781720397
SLC2A4	C13H8O3 (Urolithin B)			0.0499129486110005
SLC2A4	C11H16O4 (3,4-Methyleneazelaic acid)			-0.0503799233182294
SLC2A4	C13H24O2 (10-Undecenyl acetate)			0.0309933774834437
SLC2A4	C8H7NO4S (Indoxyl sulfate)			0.263980481003834
SLC2A4	C5H12NO6P (N-Lactoyl ethanolamine phosphate)			0.0713593586615546
SLC2A4	C10H12ClNO2 (Baclofen)			0.058560474032764
SLC2A4	C10H15NO2S (2-(4-Methyl-5-thiazolyl)ethyl butanoate)			0.076490132877454
SLC2A4	C11H18O4 (5-Hexyltetrahydro-2-oxo-3-furancarboxylic acid)			0.0301150226559777
SLC2A4	C11H21NO3 (N-Nonanoylglycine)			-0.00208086441268735
SLC2A4	C11H20O4 (Undecanedioic acid)			0.016214708957825
SLC2A4	C8H11NO6 (Lycoperdic acid)			-0.00544092018124782
SLC2A4	C10H18O3S (S-[1-[2-(Acetyloxy)ethyl]butyl] ethanethioate)			0.114130359010108
SLC2A4	C9H18N2O4 (Meprobamate)			0.0101324503311258
SLC2A4	C9H17NOS2 (1-Isothiocyanato-7-(methylsulfinyl)heptane)			0.102934820494946
SLC2A4	C8H14O7 (Ethyl glucuronide)			0.16243290345068
SLC2A4	C11H14N2O3 (Glycyl-Phenylalanine)			0.0768630184733357
SLC2A4	C14H12N2O (N-Methoxy-1-vinyl-beta-carboline)			-0.11691878703381
SLC2A4	C14H24O2 (5,8-Tetradecadienoic acid)			0.062185484651021
SLC2A4	C15H28O (5,10-Pentadecadien-1-ol)			-0.00699198326943186
SLC2A4	C10H11NO5 (2-Hydroxy-4,7-dimethoxy-2H-1,4-benzoxazin-3(4H)-one)			-0.054395354470899
SLC2A4	C10H10O2S2 (Bis(2-furanylmethyl) disulfide)			0.148044614848379
SLC2A4	C14H10O3 (2-Methoxyxanthone)			-0.103544969580097
SLC2A4	C15H14O2 (Phenylmethyl benzeneacetate)			-0.138675496688742
SLC2A4	C12H18O4 (Allixin)			-0.0471000348553503
SLC2A4	C13H22O3 (Methyl dihydrojasmonate)			0.047242941791565
SLC2A4	C8H8N2O2S2 (Thiolutin)			-0.0245730219588707
SLC2A4	C10H8N6O (Pemirolast)			0.168302544440572
SLC2A4	C11H16O5 (Propyl propane thiosulfonate)			-0.0323806204252353
SLC2A4	C10H16N2O4 (Prolylhydroxyproline)			0.0904635761589404
SLC2A4	C13H24O3 (11-Hydroxy-9-tridecenoic acid)			-0.0186755129622875
SLC2A4	C9H15N3O4 (Asparaginyl-Proline)			-0.0904217497385849
SLC2A4	C11H19NO4 (Butenylcarnitine)			-0.0972046009062391
SLC2A4	C12H23NO3 (N-Decanoylglycine)			0.0809794353433252
SLC2A4	C11H10N4O2 (Hydralazine pyruvate hydrazone)			0.0607180202161032
SLC2A4	C9H14N2O5 (Aspartyl-L-proline)			0.0873056814220983
SLC2A4	C11H22N2O3 (Isoleucyl-Valine)			0.0798519343429498
SLC2A4	C13H26O3 (3-[[5-Methyl-2-(1-methylethyl)cyclohexyl]oxy]-1,2-propanediol)			0.0836338160228109
SLC2A4	C14H30O2 (Dodecanal dimethyl acetal)			0.0232258829085858
SLC2A4	C10H17NO5 (Isovalerylglutamic acid)			-0.144377831997212
SLC2A4	C9H17N3O4 (Asparaginyl-Valine)			0.0899756012547926
SLC2A4	C13H12O2S ((2E,11Z)-5-[5-(Methylthio)-4-penten-2-ynyl]-2-furanacrolein)			-0.047267381724819
SLC2A4	C10H16O6 (Glycerol 1-propanoate diacetate)			0.0572952248170094
SLC2A4	C10H20N2O4 (Spermic acid 2)			0.154916617143172
SLC2A4	C16H24O (1-(2,6,6-Trimethyl-2-cyclohexen-1-yl)-1,6-heptadien-3-one)			-0.0188915998605786
SLC2A4	C10H19NOS2 (Hirsutin)			-0.00436388985709306
SLC2A4	C8H15N3O5 (Asparaginyl-Threonine)			0.0403311258278146
SLC2A4	C10H19NO5 (Hydroxypropionylcarnitine)			0.0188184200230291
SLC2A4	C9H19N3O4 (Lysyl-Serine)			0.0987626350644824
SLC2A4	C8H14N2O4S (Cysteinyl-Hydroxyproline)			0.062654289521015
SLC2A4	C13H14O2S ((2Z,4'Z)-2-(5-Methylthio-4-penten-2-ynylidene)-1,6-dioxaspiro[4.4]non-3-ene)			0.0712861624259324
SLC2A4	C8H14N2O6 (L-beta-aspartyl-L-threonine)			0.0878075984663646
SLC2A4	C16H26O (2,6-Di-tert-butyl-4-ethylphenol)			-0.031289647960962
SLC2A4	C12H13NO4 (3-Oxo-carbofuran)			0.0524050191704427
SLC2A4	C13H17NO3 (Pandamarilactam 3x)			-0.0363785291042175
SLC2A4	C9H16OS3 (2-Propenyl 1-(2-propenylsulfinyl)propyl disulfide)			0.152164649847261
SLC2A4	C7H12N2O5S (Aspartyl-Cysteine)			-0.0922865109794354
SLC2A4	C12H12O5 (Dillapional)			-0.100021436153874
SLC2A4	C8H16N2O4S (Methionyl-Serine)			-0.0636667828511677
SLC2A4	C13H16O4 (Ethyl vanillin isobutyrate)			-0.0800663647027439
SLC2A4	C7H11NO6S (S-Cysteinosuccinic acid)			-0.0641059602649007
SLC2A4	C11H11NO5 (N-Benzoylaspartic acid)			-0.115894039735099
SLC2A4	C11H10O6 (Benzoylmalic acid)			-0.0342105263157895
SLC2A4	C16H14O2 (Cinnamyl benzoate)			-0.109881491808993
SLC2A4	C9H18O7 ((x)-1,2-Propanediol 1-O-b-D-glucopyranoside)			-0.139898919484141
SLC2A4	C13H18O4 (2,2,4,4,-Tetramethyl-6-(1-oxopropyl)-1,3,5-cyclohexanetrione)			-0.111707912164517
SLC2A4	C14H22O3 (Geranyl acetoacetate)			0.035458347856396
SLC2A4	C16H30O (3-Methylcyclopentadecanone)			-0.0569205794010145
SLC2A4	C14H9NO3 (Marcanine A)			-0.142753572673405
SLC2A4	C8H16O8 (D-glycero-L-galacto-Octulose)			0.10327291739282
SLC2A4	C12H16O5 (3-(3,4,5-Trimethoxyphenyl)propanoic acid)			0.135479261066574
SLC2A4	C16H16O2 (Obtustyrene)			-0.0708016730568142
SLC2A4	C14H24O3 (L-Menthyl acetoacetate)			0.0464308121296619
SLC2A4	C15H28O2 (C15:1)			0.0993760892296968
SLC2A4	C10H11NO6 (2,4-Dihydroxy-6,7-dimethoxy-2H-1,4-benzoxazin-3(4H)-one)			-0.00767166260020913
SLC2A4	C13H23NO3 (Dioscoretine)			0.191706336446863
SLC2A4	C11H14O6 (Genipinic acid)			0.00281805752706409
SLC2A4	C13H22O4 (2-Carboxy-4-dodecanolide)			0.072262112234228
SLC2A4	C14H26O3 (3-Oxotetradecanoic acid)			0.073212111917587
SLC2A4	C12H21NO4 (Tiglylcarnitine)			-0.0524886720111537
SLC2A4	C13H25NO3 (N-Undecanoylglycine)			-0.0202230742418961
SLC2A4	CH4Cl2O6P2 (Clodronate)			-0.118343246829328
SLC2A4	C10H12O5S (4-phenylbutanic acid-O-sulphate)			0.0377204600906239
SLC2A4	C12H20O5 (Polyethylene, oxidized)			-0.0572185430463576
SLC2A4	C13H24O4 (1,11-Undecanedicarboxylic acid)			0.0298570930637853
SLC2A4	C12H24N2O3 (Isoleucyl-Isoleucine)			0.0182171647064941
SLC2A4	C14H28O3 (2-Hydroxymyristic acid)			0.0676368072499129
SLC2A4	C10H19N3O4 (Asparaginyl-Isoleucine)			0.0661502842020852
SLC2A4	C11H23N3O3 (Lysyl-Valine)			0.117011255673847
SLC2A4	C10H18N2O5 (L-beta-aspartyl-L-leucine)			0.141038689438829
SLC2A4	C12H22O5 (3-Hydroxydodecanedioic acid)			0.00330603285642584
SLC2A4	C9H17N3O5 (Glutaminyl-Threonine)			0.0976507493900314
SLC2A4	C10H21N3O4 (Lysyl-Threonine)			0.0143464621819449
SLC2A4	C16H24O2 (C16:4)			-0.0376751481352388
SLC2A4	C8H11NO6S (Norepinephrine sulfate)			-0.108093412338794
SLC2A4	C8H15N3O4S (Cysteinyl-Glutamine)			-0.0313558731265249
SLC2A4	C15H23NO2 (Alprenolol)			0.0105123736493552
SLC2A4	C7H7ClN2O4S (4-Chloro-5-sulfamoylanthranilic acid)			-0.0203050550891965
SLC2A4	C15H10N2O2 (5-Methoxycanthin-6-one)			-0.12195887068665
SLC2A4	C10H18O7 (Isopropyl citrate)			-0.00663994423143953
SLC2A4	C16H26O2 (C16:3)			-0.0858278145695364
SLC2A4	C11H12N2O3S (Hydroxyzileuton)			-0.184134004996589
SLC2A4	C16H12O3 (Anisindione)			-0.0738585516369674
SLC2A4	C12H16N2O4 (3'-Hydroxyhexobarbital)			-0.0518856744510282
SLC2A4	C17H16O2 ((1Z,4Z)-1,5-bis(4-hydroxyphenyl)-1,4-pentadiene)			-0.0809777631385486
SLC2A4	C14H20O4 (2,2,4,4-Tetramethyl-6-(1-oxobutyl)-1,3,5-cyclohexanetrione)			0.0158626699198327
SLC2A4	C15H24O3 (1-Hydroxyepiacorone)			-0.00697282497879236
SLC2A4	C16H28O2 (C16:2)			0.0904810038340886
SLC2A4	C11H11NO6 (N-Salicyloylaspartic acid)			-0.0572115719762984
SLC2A4	C12H15NO5 (N-Acetylvanilalanine)			0.021427345266081
SLC2A4	C12H14O2S2 (Bis(2,5-dimethyl-3-furanyl) disulfide)			-0.156654159383576
SLC2A4	C17H18O2 (Isoeugenol benzyl ether)			-0.0560334611362844
SLC2A4	C11H18N4O3 (Homoanserine)			-0.201446497037295
SLC2A4	C15H26O3 (Lubiminol)			0.0140484734201563
SLC2A4	C16H33NO (Palmitic amide)			0.0263820146392471
SLC2A4	C13H20O5 (1-Methoxy-1-(2,4,5-trimethoxyphenyl)-2-propanol)			0.00977344022307424
SLC2A4	C14H24O4 (5-Nonyltetrahydro-2-oxo-3-furancarboxylic acid)			-0.0149076333217149
SLC2A4	C15H28O3 (Ipomeatetrahydrofuran)			0.0240083652840711
SLC2A4	C13H23NO4 (2-Hexenoylcarnitine)			-0.0709376089229697
SLC2A4	C14H27NO3 (N-Lauroylglycine)			0.116807351696935
SLC2A4	C11H12Cl2N2O (Lofexidine)			0.0684105960264901
SLC2A4	C12H18O6 (1,1'-(Tetrahydro-6a-hydroxy-2,3a,5-trimethylfuro[2,3-d]-1,3-dioxole-2,5-diy...)			-0.0817427675148135
SLC2A4	C11H18N2O5 (gamma-L-Glutamyl-L-pipecolic acid)			0.0347124433600558
SLC2A4	C17H22O2 (Linalyl benzoate)			-0.098093412338794
SLC2A4	C15H30O3 (10-Hydroxymyristic acid methyl ester)			0.0674435951331916
SLC2A4	C11H17NO6 (Fumarycarnitine)			-0.0613767863367027
SLC2A4	C11H21N3O4 (Glutaminyl-Isoleucine)			0.20505054025793
SLC2A4	C12H25N3O3 (Isoleucyl-Lysine)			0.0376124085047055
SLC2A4	C14H12O5 (2-Methoxystypandrone)			-0.00446323149462656
SLC2A4	C9H14N3O6 (Asparaginyl-Glutamate)			0.0430916695712792
SLC2A4	C12H20O6 (Glycerol tripropanoate)			-0.0174137330080167
SLC2A4	C11H20N2O5 (L-gamma-glutamyl-L-isoleucine)			0.116331575750807
SLC2A4	C10H20N4O4 (Asparaginyl-Lysine)			0.165068111770812
SLC2A4	C9H15N3O6 (Aspartyl-Glutamine)			-0.0549111188567445
SLC2A4	C10H19N3O5 (Gamma glutamyl ornithine)			0.0286250063175867
SLC2A4	C12H10N2OS2 (Dehydro-4-methoxycyclobrassinin)			0.13813175322412
SLC2A4	C11H22N2O3S (Isoleucyl-Methionine); C19H18O (Alnustone)			-0.0036040463611432
SLC2A4	C12H22O6 (Phaseolic acid)			0.0246497037295225
SLC2A4	C18H30O (6,10,14-Trimethyl-5,9,13-pentadecatrien-2-one)			-0.0157371906587661
SLC2A4	C9H13NO8 (Ascorbalamic acid)			0.0658296720629652
SLC2A4	C14H16O5 (1'-Acetoxyeugenol acetate)			0.00298361798536075
SLC2A4	C18H16O2 (Cinnamyl cinnamate)			0.0472115719762984
SLC2A4	C12H24O6 (Hexyl glucoside)			0.0304322063436738
SLC2A4	C16H24O3 (12-Oxo-2,3-dinor-10,15-phytodienoic acid)			-0.00929592192401534
SLC2A4	C17H28O2 (Cedryl acetate)			0.0277065903798186
SLC2A4	C10H19NO7 (D-1-[(3-Carboxypropyl)amino]-1-deoxyfructose)			-0.122081077171808
SLC2A4	C15H23NO3 (Oxprenolol)			0.0784472625020013
SLC2A4	C9H14O9 (Monoglyceride citrate)			0.148699895433949
SLC2A4	C14H18O5 (3',4',5'-Trimethoxycinnamyl alcohol acetate)			-0.0882502614151272
SLC2A4	C17H30O2 (Methyl 2E,4Z-hexadecadienoate)			0.025772068466434
SLC2A4	C18H34O (9-Octadecenal)			-0.157321503417194
SLC2A4	C11H12N2O2S2 ((-)-Dioxibrassinin)			0.0906658161954128
SLC2A4	C12H16N2O5 (Serinyl-Tyrosine)			-0.0162652633890471
SLC2A4	C14H20O5 (Kamahine C)			0.00409202169050494
SLC2A4	C15H24O4 (4,11,13,15-Tetrahydroridentin B)			0.0173509933774834
SLC2A4	C15H27NO3 (N-[(Ethoxycarbonyl)methyl)-p-menthane-3-carboxamide)			0.139048448936912
SLC2A4	C12H14O7 (Phenylglucuronide)			0.0752073893342628
SLC2A4	C9H18O9 (D-erythro-L-galacto-Nonulose)			-0.027710003485535
SLC2A4	C15H26O4 (Ethylene brassylate)			0.10747298710352
SLC2A4	C16H30O3 (3-Oxohexadecanoic acid)			0.0259916347159289
SLC2A4	C17H34O2 (Heptadecanoic acid)			0.0233287062815584
SLC2A4	C18H38O (Octadecanol)			-0.157921015964696
SLC2A4	C15H13NO4 (Koeniginequinone B)			-0.0125270128964796
SLC2A4	C15H29NO3 (Tridecanoylglycine)			0.00879051934471942
SLC2A4	C11H12O6S (5-(Hydroxyphenyl)-gamma-valerolactone-O-sulphate)			0.106749831604983
SLC2A4	C11H12O8 (Fukiic acid)			-0.0621958870686651
SLC2A4	C15H28O4 (7(14)-Bisabolene-2,3,10,11-tetrol)			0.0561363333359688
SLC2A4	C19H28O (5a-Androst-3-en-17-one)			0.0114186227070649
SLC2A4	C19H28O (5a-Androst-3-en-17-one.2)			0.0348274963641613
SLC2A4	C16H32O3 ((R)-3-Hydroxy-hexadecanoic acid)			0.0371802021610317
SLC2A4	C11H23N5O3 (Arginyl-Valine)			-0.131551177719794
SLC2A4	C10H10O7S (Ferulic acid 4-sulfate)			0.028325225100416
SLC2A4	C13H10N2O5 (cis,trans-5'-Hydroxythalidomide)			0.197392819797839
SLC2A4	C10H14N2O7 (Glutamyl-Glutamate)			-0.000491460439177414
SLC2A4	C19H14O2 (Bakers yeast extract)			-0.0945208212973706
SLC2A4	C17H22O3 (1b-Furanoeudesm-4(15)-en-1-ol acetate)			-0.0886650400836529
SLC2A4	C14H26O5 (3-Hydroxytetradecanedioic acid)			-0.0476647330644422
SLC2A4	C15H17NO4 ((±)-Ribaline)			-0.0804844893691182
SLC2A4	C19H32O (5a-Androstan-3b-ol)			0.0429053429955307
SLC2A4	C10H19N3O4S (Glutaminyl-Methionine)			-0.073346113628442
SLC2A4	C15H23N3O2 (N-Acetylprocainamide)			-0.0713663919191556
SLC2A4	C10H18N2O5S (N-gamma-L-Glutamyl-L-methionine)			-0.0141756709654932
SLC2A4	C14H14ClNOS (7-Hydroxyticlopidine)			-0.00252004182642036
SLC2A4	C13H13NO6 (N-[4'-hydroxy-(E)-cinnamoyl]-L-aspartic acid)			0.0650332259206737
SLC2A4	C13H17N3O4 (Asparaginyl-Phenylalanine)			-0.00689265152723469
SLC2A4	C11H21NO7 (N-(1-Deoxy-1-fructosyl)valine)			-0.00393865458347856
SLC2A4	C16H25NO3 (N-[(4-Hydroxy-3-methoxyphenyl)methyl]octanamide)			-0.00920880762152229
SLC2A4	C13H16N2OS2 (Methoxybrassenin A)			0.0468246775880098
SLC2A4	C14H16O6 (Gravolenic acid)			-0.0473544789125131
SLC2A4	C13H16N2O5 (L-Aspartyl-L-phenylalanine)			0.129276864131161
SLC2A4	C19H20O2 (7-(4-Hydroxyphenyl)-1-phenyl-4-hepten-3-one)			-0.0521714883234577
SLC2A4	C17H28O3 (12S-HHT)			0.0885848727779714
SLC2A4	C9H15NO3S3 (Ajocysteine)			-0.0124154757755315
SLC2A4	C10H19NO8 (N-(1-Deoxy-1-fructosyl)threonine)			-0.0243185779017079
SLC2A4	C12H10O8 (Bikojic acid)			0.118828860230045
SLC2A4	C15H14N4O2 (12-Hydroxynevirapine)			0.0774329709245422
SLC2A4	C13H18N2O5 (Threoninyl-Tyrosine)			0.0238445451376786
SLC2A4	C16H26O4 (Lactapiperanol C)			0.0120355524573022
SLC2A4	C16H13NO4 (Avenanthramide 1p)			-0.0527675607943393
SLC2A4	C11H17N5O4 (Glutaminyl-Histidine)			-0.0887347507842454
SLC2A4	C15H24O5 (Alpha-dihydroartemisinin)			-0.0417218543046358
SLC2A4	C17H32O3 (Avocadyne)			0.0206413384454514
SLC2A4	C10H12ClN5O3 (Cladribine)			-0.0702109360499884
SLC2A4	C12H19N3O5 (Glycylprolylhydroxyproline)			0.129926916980632
SLC2A4	C16H31NO3 (Myristoylglycine)			-0.0358661554548623
SLC2A4	C12H14O8 (3'-Methoxyfukiic acid)			-0.0011084001394214
SLC2A4	C17H34O3 (Avocadene)			0.0620773788776577
SLC2A4	C11H17N3O6 (N-Ribosylhistidine)			0.142418961310561
SLC2A4	C12H25N5O3 (Arginyl-Isoleucine)			-0.0801866158708361
SLC2A4	C12H16O8 (Phlorin)			0.130202161031718
SLC2A4	C15H28O5 (6-Hydroxypentadecanedioic acid)			0.0646985012199373
SLC2A4	C11H19N3O6 (Ophthalmic acid)			0.0943587437772611
SLC2A4	C16H19NO4 (Benzoyl ecgonine)			0.0889929905651644
SLC2A4	C13H23NO6 (3-Methylglutarylcarnitine)			0.0578529608339021
SLC2A4	C10H10O2S4 (Bis(2-methyl-3-furanyl)tetrasulfide)			-0.0538096897873824
SLC2A4	C12H18O8 (Osmundalin)			-0.0658243290345068
SLC2A4	C18H26O3 ((9Z,11E,13E,15Z)-4-Oxo-9,11,13,15-octadecatetraenoic acid)			0.00611711397699547
SLC2A4	C18H13NO3 (Avenalumin III)			0.00563611014290694
SLC2A4	C16H21NO4 ((S)-Edulinine)			-0.0423877023033053
SLC2A4	C14H12O7 (Cordeauxione)			-0.0541409099702983
SLC2A4	C14H16N2O5 ((2S,4S)-Monatin)			0.0135935866155455
SLC2A4	C16H20O5 (11,12-Dimethoxydihydrokawain)			-0.0361956015957357
SLC2A4	C14H28O6 ((S)-3-Octanol glucoside)			-0.0594667649588627
SLC2A4	C14H19N3O4 (Glutaminyl-Phenylalanine)			0.0485884853308178
SLC2A4	C12H23NO7 (N-(1-Deoxy-1-fructosyl)leucine)			-0.0323004531195539
SLC2A4	C15H23N3O3 (Lysyl-Phenylalanine)			-0.0135413035901011
SLC2A4	C13H14N2O2S2 (Wasalexin A)			0.000606483095155106
SLC2A4	C17H14N2O3 (Rosoxacin)			-0.0776404280942763
SLC2A4	C15H18O6 (Cyclocalopin F)			-0.0338340885325898
SLC2A4	C15H22N2O4 (Isoleucyl-Tyrosine)			-0.0879783896828163
SLC2A4	C14H30O4S (Sodium Tetradecyl Sulfate)			-0.0573265946322761
SLC2A4	C19H34O2 (C19:2)			0.0502440312339257
SLC2A4	C16H13N3O3 (Mebendazole)			-0.0825688393168352
SLC2A4	C13H12O8 (Caffeoylmalic acid)			-0.0193639067304942
SLC2A4	C16H12N2O4 (5,5',6,6'-Tetrahydroxy-3,3'-biindolyl)			-0.0193133495991635
SLC2A4	C18H16O4 (Demethoxyegonol)			-0.103715580341582
SLC2A4	C14H20N2O3S (Methionyl-Phenylalanine)			0.00616068853319207
SLC2A4	C17H28O4 (Tanacetol B)			0.0365650370904958
SLC2A4	C13H15NO7 (Hexahydro-6,7-dihydroxy-5-(hydroxymethyl)-3-(2-hydroxyphenyl)-2H-pyrano[2,3...)			-1.74276751481352e-05
SLC2A4	C16H15N3OS (L-Menthone 1,2-glycerol ketal)			0.101080515859184
SLC2A4	C18H35NO2 (Palmitoleoyl Ethanolamide)			-0.00247125079623743
SLC2A4	C13H14O8 (Benzoyl glucuronide (Benzoic acid))			0.0535187875187979
SLC2A4	C18H18O4 (7C-aglycone)			-0.0835657023353085
SLC2A4	C17H17NO4 (N-trans-p-Coumaroyloctopamine)			0.090979514621431
SLC2A4	C12H16N2O5S (Carboxytolbutamide)			-0.0768474005293081
SLC2A4	C14H20O7 (2-(3-Hydroxyphenyl)ethanol 1'-glucoside)			0.225540454461966
SLC2A4	C18H36O3 ((R)-3-Hydroxy-Octadecanoic acid)			0.0255210874869292
SLC2A4	C16H15NO5 (Citpressine I)			-0.0106204252352736
SLC2A4	C12H14O9 (Pyrogallol-2-O-glucuronide)			-0.0268734750784245
SLC2A4	C14H22O7 (Garcinia lactone dibutyl ester)			-0.0054513767863367
SLC2A4	C16H30O5 (xi-7-Hydroxyhexadecanedioic acid)			-0.0404356918787034
SLC2A4	C12H21N3O6 (N5-Acetyl-N2-gamma-L-glutamyl-L-ornithine)			0.0562530498431509
SLC2A4	C18H24O4 (2-Polyprenyl-3-methyl-5-hydroxy-6-methoxy-1,4-benzoquinone)			0.022551411641687
SLC2A4	C18H11NO4 (Cepharadione A)			0.045719762983618
SLC2A4	C15H15NO6 (Ascorbigen)			0.0687974904147787
SLC2A4	C12H23N3O6 (Syndesine)			0.0178285427475746
SLC2A4	C16H18O6 (trans-O-Methylgrandmarin)			-0.085925409550366
SLC2A4	C17H24O5 (ACRL Toxin II)			-0.122248170094109
SLC2A4	C15H32O6 (1,2,3-Tris(1-ethoxyethoxy)propane)			-0.0308295573370512
SLC2A4	C15H23N3O4 (Lysyl-Tyrosine)			-0.0709864064133845
SLC2A4	C20H39NO (N-Hexadecanoylpyrrolidine)			0.118302544440572
SLC2A4	C18H14O5 (6,11-Dihydroxy-2,2-dimethylpyrano[3,2-c]xanthen-7(2H)-one)			-0.0922934820494946
SLC2A4	C14H18N2O6 (Gamma-Glutamyltyrosine)			-0.115169048448937
SLC2A4	C18H30O4 (12(13)Ep-9-KODE)			-0.0602927849424887
SLC2A4	C19H34O3 ((R)-2-Hydroxysterculic acid)			0.0392401875568183
SLC2A4	C12H17N5O5 (1,7-Dimethylguanosine)			-0.114409201812478
SLC2A4	C17H29NO4 (2-trans,4-cis-Decadienoylcarnitine)			-0.0355001742767515
SLC2A4	C13H12O9 (Caftaric acid)			-0.174827618358047
SLC2A4	C17H28O3S (N-Undecylbenzenesulfonic acid)			-0.0839944231439526
SLC2A4	C17H15NO5 (Avenanthramide 1f)			-0.0793726036946671
SLC2A4	C10H19O7PS (Malaoxon)			-0.0591355873126525
SLC2A4	C14H18O8 (Vanilloside)			0.0967898222377135
SLC2A4	C16H26O6 ((-)-trans-Carveol glucoside)			-0.0955245730219589
SLC2A4	C16H13NO6 (Avenanthramide C)			-0.0619832694318578
SLC2A4	C16H17N3O2S ((1R*,3R*,3'S*)-1,2,3,4-Tetrahydro-1-(2-thio-3-pyrrolidinyl)-beta-carboline-...)			0.142593238062043
SLC2A4	C14H20O8 (Vanilloloside)			0.0481561519693273
SLC2A4	C15H24O7 (10-Hydroxy-8-nor-2-fenchanone glucoside)			0.000658766120599512
SLC2A4	C16H28O6 (Neryl glucoside)			-0.0467149239412202
SLC2A4	C19H40O3 (1,2,4-Nonadecanetriol)			-0.0195191152267544
SLC2A4	C17H18O6 (4',7-Di-O-methylcatechin)			-0.1546706169397
SLC2A4	C8H18NO10P (N-Gluconyl ethanolamine phosphate)			-0.0548031150253912
SLC2A4	C16H16O7 (3-p-Coumaroyl-1,5-quinolactone)			-0.157833877513024
SLC2A4	C11H15NO10 (Beta-Citryl-L-glutamic acid)			-0.0030149878006274
SLC2A4	C14H19N5O4 (Famciclovir)			-0.0279261066573719
SLC2A4	C12H22N2O8 (Avenic acid A)			-0.204409201812478
SLC2A4	C20H34O3 (15(S)-Hydroxyeicosatrienoic acid)			0.167870338096898
SLC2A4	C20H37NO2 (Linoleoyl ethanolamide)			0.140683164865807
SLC2A4	C15H16O8 (Mahaleboside)			-0.0151097943534333
SLC2A4	C17H24O6 (AF Toxin II)			-0.0634193098640641
SLC2A4	C19H32O4 (1-Acetoxy-2-hydroxy-16-heptadecyn-4-one)			-0.00177762286510979
SLC2A4	C20H36O3 ((Z)-15-Oxo-11-eicosenoic acid)			0.150442794042227
SLC2A4	C21H40O2 (C21:1)			0.174179308277609
SLC2A4	C11H11N5O3S2 (Urothion)			0.0583931683513419
SLC2A4	C14H15NO8 (Dihyroxy-1H-indole glucuronide I)			-0.0779750400402719
SLC2A4	C20H39NO2 (N-Oleoylethanolamine)			0.0704601520217695
SLC2A4	C14H14O9 (Fertaric acid)			0.0818578615004332
SLC2A4	C18H30O3S (2-Dodecylbenzenesulfonic acid)			-0.0875113279888463
SLC2A4	C14H17NO8 (Acetaminophen glucuronide)			-0.0567270826071802
SLC2A4	C14H17NO8 (Acetaminophen glucuronide.2)			-0.0700592540955037
SLC2A4	C18H17NO5 (N-(4-Hydroxycinnamoyl)tyrosine)			-0.128699895433949
SLC2A4	C16H12N2O4S (Orange I)			-0.00978738236319275
SLC2A4	C15H20O8 (Ethylvanillin glucoside)			-0.00283722551411642
SLC2A4	C17H20N4OS (7-hydroxyolanzapine)			-0.155360752875566
SLC2A4	C19H36O4 (MG(0:0/16:1(9Z)/0:0))			0.0474730698381164
SLC2A4	C20H40O3 (Polyoxyethylene 40 monostearate)			-0.0357651372693768
SLC2A4	C18H19NO5 (N-trans-Feruloyloctopamine)			-0.0785116765423493
SLC2A4	C16H10O8 (Blighinone)			0.0518369221304851
SLC2A4	C15H22O8 ((±)-threo-1-(p-Hydroxyphenyl)propylene glycol 4'-glucoside)			-0.00652143604043221
SLC2A4	C15H29N3O5 (Marimastat)			0.0207842634927436
SLC2A4	C17H16O7 (3,4',5-Trihydroxy-3',7-dimethoxyflavanone)			0.0126350644823981
SLC2A4	C14H20O9 (Leonuriside A)			-0.0400034855350296
SLC2A4	C16H28O7 (Unshuoside A)			-0.0655559428372255
SLC2A4	C17H20FN3O3 (Pefloxacin)			-0.0721959499790706
SLC2A4	C22H39NO (2,4,12-Octadecatrienoic acid isobutylamide)			0.0943987452073894
SLC2A4	C14H26N2O3S2 (Lipoyllysine)			-0.0611781641496957
SLC2A4	C19H26O5 (3-(2-Methylpropanoyloxy)-8-(2-methylbutanoyloxy)-9,10-epoxy-p-mentha-1,3,5-...)			-0.0736249564308121
SLC2A4	C22H38O2 (Docosatrienoic acid)			0.107912164517253
SLC2A4	C22H41NO (Pipericine)			0.115169048448937
SLC2A4	C11H15NO9P (nicotinate beta-D-ribonucleotide)			0.00169745555942837
SLC2A4	C12H16O9S (4-Hydroxy-5-(dihydroxyphenyl)-valeric acid-O-methyl-O-sulphate)			-0.0246967799728048
SLC2A4	C12H20N2O5S2 (Captopril-cysteine disulfide)			-0.128731265249216
SLC2A4	C21H20O4 (Licoagrochalcone B)			-0.158806342633681
SLC2A4	C12H24N4O7 (N2-Fructopyranosylarginine)			-0.0018682467758801
SLC2A4	C13H23NO9 (4-O-alpha-D-Galactopyranosylcalystegine B2); C14H19N5O5 (6-oxo-famciclovir)			-0.157712021108676
SLC2A4	C16H18O8 (3-O-p-Coumaroylquinic acid)			0.0557512299604018
SLC2A4	C20H25N3O2 (Methylergonovine)			-0.153126524921575
SLC2A4	C19H16O6 (Dihydro-O-methylsterigmatocystin)			-0.158177065179505
SLC2A4	C16H20O8 (Linocinnamarin)			-0.125817467599793
SLC2A4	C19H19NO5 (Gravacridonediol)			-0.0611955385151621
SLC2A4	C19H35NO4 (trans-2-Dodecenoylcarnitine)			-0.133956082258627
SLC2A4	C20H39NO3 (Stearoylglycine)			0.137894736842105
SLC2A4	C17H26O7 (Jasmolone glucoside)			-0.0699407459044964
SLC2A4	C18H30O6 (2,3-Dinor-6-keto-prostaglandin F1 a)			-0.0945730219588707
SLC2A4	C21H42O3 (MG(P-18:0e/0:0/0:0))			0.0207354478912513
SLC2A4	C18H17NO6 (Avenanthramide 1s)			-0.0805158591843848
SLC2A4	C17H12O8 (Aflatoxin GM1)			0.0149599163471593
SLC2A4	C15H20O9 (Domesticoside)			-0.0585187495970732
SLC2A4	C18H19ClN4O (Clozapine N-oxide); C19H20O6 (Dehydrocyanaropicrin)			-0.0958731265249216
SLC2A4	C16H24O8 ((-)-erythro-Anethole glycol 1-glucoside)			-0.0558626699198327
SLC2A4	C18H32O6 (5(6)-Pentyl-1,4-dioxan-2-one)			-0.031700941094458
SLC2A4	C21H44O3 (MG(18:0e/0:0/0:0))			-0.0993923804015203
SLC2A4	C18H18O7 (Muscomin)			-0.181026805554136
SLC2A4	C20H18N4O2 (Lepidine B)			-0.177145346810735
SLC2A4	C18H34O6 (Sorbitan laurate)			-0.0182851167654235
SLC2A4	C17H18O8 (3-Feruloyl-1,5-quinolactone)			-0.00324851864761241
SLC2A4	C21H18O5 (4'-O-Methylkanzonol W)			-0.0970949757669229
SLC2A4	C16H17NO8 (Indole-3-acetic-acid-O-glucuronide)			-0.135793077547174
SLC2A4	C20H17NO5 (Oxoglaucine)			-0.0823737211343299
SLC2A4	C15H21N5O5 (9-(beta-D-Ribofuranosyl)zeatin)			-0.062481755386705
SLC2A4	C20H16O4S (7-Hydroxymethyl-12-methylbenz[a]anthracene sulfate)			0.0606832706227318
SLC2A4	C21H20O5 (Xanthohumol C)			-0.0670582084349948
SLC2A4	C18H24O7 (Coriandrone D)			-0.0557093063785291
SLC2A4	C21H36O4 (MG(0:0/18:3(6Z,9Z,12Z)/0:0))			0.0504461924418041
SLC2A4	C19H15NO6 (Acenocoumarol)			0.132156264051915
SLC2A4	C15H14O10 (2-O-p-Coumaroylhydroxycitric acid)			0.0133914255838271
SLC2A4	C14H26O10 (Isopropyl apiosylglucoside)			-0.125304984315092
SLC2A4	C14H22N6O5 (Valganciclovir)			-0.0185848889725489
SLC2A4	C21H38O4 (MG(0:0/18:2(9Z,12Z)/0:0))			0.0435308469850122
SLC2A4	C23H46O2 (C23:0)			0.0461607233885879
SLC2A4	C21H41NO3 (Pristanoylglycine)			0.1644099181347
SLC2A4	C14H12O11 ((+)-Chebulic acid)			0.0546427326594632
SLC2A4	C12H20O12 (Acaciabiuronic acid)			-0.0682676890902754
SLC2A4	C13H24O11 (4-O-Methylgalactinol)			-0.0924363889857093
SLC2A4	C17H24O8 (xi-3-Hydroxy-5-phenylpentanoic acid O-beta-D-Glucopyranoside)			0.0560875358030326
SLC2A4	C22H28O4 (gamma-Crocetin)			-0.0470477928266062
SLC2A4	C24H36O2 (C24:6)			0.180965650893804
SLC2A4	C21H40O4 (MG(0:0/18:1(11Z)/0:0))			0.0172673555832721
SLC2A4	C19H19NO6 (Gravacridonetriol)			-0.0415371209480655
SLC2A4	C17H12Cl2N4O (4-hydroxytriazolam)			0.0702927849424887
SLC2A4	C18H14O8 (5,4'-Dihydroxy-3,3'-dimethoxy-6:7-methylenedioxyflavone)			0.0994218343588835
SLC2A4	C23H34O3 (24,25,26,27-Tetranor-23-oxo-hydroxyvitamin D3)			-0.0319606413041611
SLC2A4	C20H38O5 (13,14-Dihydro PGF-1a)			-0.0236284419658418
SLC2A4	C24H38O2 (C24:5)			0.115894039735099
SLC2A4	C18H17NO7 (Avenanthramide 2s)			-0.0650400836528407
SLC2A4	C24H41NO (5-Decanoyl-2-nonylpyridine)			0.0638289714692002
SLC2A4	C19H20O7 (Gibberellin A59)			-0.0246950372037713
SLC2A4	C24H40O2 (C24:4)			0.0457406761937958
SLC2A4	C15H23NO9 (De-O-methylsimmondsin)			-0.00529104217497386
SLC2A4	C24H42O2 (C24:3)			0.0610491460439177
SLC2A4	C22H36O4 (6-O-Acetylaustroinulin)			0.0168804461484838
SLC2A4	C23H40O3 (2-Arachidonyl Glycerol ether)			0.0493569617959074
SLC2A4	C17H19NO6S (4beta-(2-Aminoethylthio)catechin)			-0.0216800278842802
SLC2A4	C22H23NO4 (Nequinate)			0.0160264900662252
SLC2A4	C17H18O9 (Furocoumarinic acid glucoside)			-0.0227553352695584
SLC2A4	C22H22O5 (Curcumin II)			-0.0300731962356222
SLC2A4	C18H24O8 (4-Hydroxy-3-prenylbenzoic acid glucoside)			-0.0429836179853608
SLC2A4	C22H24O5 (2',4-Dihydroxy-4',6'-dimethoxy-3'-prenylchalcone)			-0.0804705472289997
SLC2A4	C22H40O4 (Octadecyl fumarate)			0.0206971250410719
SLC2A4	C19H15NO7 (6-Hydroxy-R-acenocoumarol)			0.014196584175671
SLC2A4	C21H23NO5 (7-Hydroxydehydroglaucine)			0.00446497037295225
SLC2A4	C17H27N3O4S (Amisulpride)			-0.124823980481004
SLC2A4	C20H18O7 (8'-Episesaminone)			-0.108374186779856
SLC2A4	C19H30O7 (5-Megastigmen-7-yne-3,9-diol 9-glucoside)			-0.00626176913713129
SLC2A4	C24H34O3 (3-Oxo-4,6-choladienoic acid)			0.0326664342976647
SLC2A4	C20H21NO6 (N-Methyl-14-O-demethylepiporphyroxine)			-0.0848693663902086
SLC2A4	C19H32O7 (Blumenol C glucoside)			0.0563959567793656
SLC2A4	C23H32O4 (9'-Carboxy-gamma-tocotrienol)			0.0053764424681464
SLC2A4	C20H20FNO3S (Prasugrel)			-0.0438759149529453
SLC2A4	C19H18O8 (Pebrellin)			-0.0206413564320019
SLC2A4	C22H30O5 (11beta,20-Dihydroxy-3-oxopregn-4-en-21-oic acid)			-0.179480811677318
SLC2A4	C19H34O7 (Tsangane L 3-glucoside)			-0.00799931683395574
SLC2A4	C23H34O4 (Calcitroic acid)			-0.0850784245381666
SLC2A4	C24H38O3 (3b-Hydroxy-5-cholenoic acid)			0.0281196028574893
SLC2A4	C16H17N5O4S (Azidocillin)			-0.0758453083350831
SLC2A4	C24H24O4 (Kanzonol V)			-0.061906587661206
SLC2A4	C23H36O4 (MG(0:0/20:5(5Z,8Z,11Z,14Z,17Z)/0:0))			-0.0615650052283026
SLC2A4	C23H22O5 (Demethylcalabaxanthone)			-0.0937121764658568
SLC2A4	C23H26N2O3 (4R-Hydroxy solifenacin)			-0.0165946322760544
SLC2A4	C22H34O5 (Annoglabasin F)			-0.00913037492224273
SLC2A4	C14H25N3O9 (2-(Arabinosylamino)-3-(glucosylamino)propanenitrile)			-0.163219033826338
SLC2A4	C22H22FN3O2 (Droperidol)			-0.0106971163272229
SLC2A4	C16H12O9S (Tectorigenin 4'-sulfate)			0.0807407465500015
SLC2A4	C22H20O6 (3-O-Methylglycyrol)			-0.176193795747647
SLC2A4	C19H24O8 (Gibberellin A75)			-0.0963157894736842
SLC2A4	C23H24O5 (Garcinone A)			-0.0976316640220517
SLC2A4	C22H36O5 (Bisnorcholic acid)			0.083637301563915
SLC2A4	C25H48O2 (C25:1)			0.101366418060703
SLC2A4	C21H19NO6 (Oxopurpureine)			-0.121843848030673
SLC2A4	C15H27NO10 ((R)-Pantothenic acid 4'-O-b-D-glucoside)			-0.0874416934835584
SLC2A4	C17H18O10 (7-Hydroxy-2-methyl-4-oxo-4H-1-benzopyran-5-carboxylic acid 7-glucoside)			-0.0920006971070059
SLC2A4	C21H18O7 (Mollicellin A)			-0.189731613802719
SLC2A4	C25H34O3 (Apo-12'-violaxanthal)			-0.123196235622168
SLC2A4	C26H38O2 ((R)-3,4-Dihydro-2-methyl-2-(4,8,12-trimethyl-3,7,11-tridecatrienyl)-2H-1-be...)			-0.060027884280237
SLC2A4	C25H50O2 (C25:0)			-0.0186929243638899
SLC2A4	C14H17N5O8 (Succinyladenosine)			0.00598118332274828
SLC2A4	C21H37NO5 (3-Hydroxy-5, 8-tetradecadiencarnitine)			-0.157584524224469
SLC2A4	C20H16O8 (5,6-Dimethoxysterigmatocystin)			0.0103659811781108
SLC2A4	C17H20O10 (Eleutheroside B1)			-0.0821105630102813
SLC2A4	C22H24O6 (Glicoisoflavanone)			-0.152014639247124
SLC2A4	C19H25BN4O4 (Bortezomib)			-0.138954339491112
SLC2A4	C20H32O7 (20-Trihydroxy-leukotriene-B4)			-0.0169658565404879
SLC2A4	C23H44O4 (MG(0:0/20:1(11Z)/0:0))			0.0679888462879052
SLC2A4	C15H13O10S ((-)-Epigallocatechin sulfate)			0.0416974555594284
SLC2A4	C13H24NO10P (Phosphatidylserine)			-0.132171488323458
SLC2A4	C21H39NO5 (3-Hydroxy-cis-5-tetradecenoylcarnitine)			0.0248501653018246
SLC2A4	C18H14N2O6S (Lithol Rubine)			-0.00692924363889857
SLC2A4	C21H22O7 (Edultin)			0.0984872777971419
SLC2A4	C22H26O6 (Porson)			-0.0273823631927501
SLC2A4	C21H38O6 (Glycerol trihexanoate)			0.0583896828163123
SLC2A4	C26H42O2 (1-Phenyl-1,3-eicosanedione)			0.165005228302544
SLC2A4	C20H21NO7 (Dihydroxycitracridone I)			-0.0836337431455033
SLC2A4	C17H17ClN6O3 (Eszopiclone)			-0.0790902753572674
SLC2A4	C20H20O8 (5-Hydroxy-3,3',4',7,8-pentamethoxyflavone)			0.0214499825723249
SLC2A4	C23H20N2O2S (Sulfinpyrazone sulfide)			0.0901761766752444
SLC2A4	C18H28O9 (beta-D-Glucopyranosyl-11-hydroxyjasmonic acid)			-0.0211746253049843
SLC2A4	C19H32O8 (5a,6a-Epoxy-7E-megastigmene-3a,9e-diol 3-glucoside)			-0.0227605437434646
SLC2A4	C26H44O2 (3-Hydroxy-1-phenyl-1-eicosanone)			0.10701289647961
SLC2A4	C15H18O12 (Dimethyl 2-galloylgalactarate)			-0.111934471941443
SLC2A4	C23H34O5 (15-deoxy-delta12,14-Prostaglandin J2-2-glycerol ester)			-0.0129940745904496
SLC2A4	C20H24O8 (Marmesin rhamnoside)			-0.157905193447194
SLC2A4	C22H32O6 (Dihydrofukinolide)			-0.0325166129603369
SLC2A4	C22H32O6 (Dihydrofukinolide.2)			-0.0213558731265249
SLC2A4	C19H37O6P (CPA(16:0/0:0))			0.0605367723945626
SLC2A4	C23H36O5 (20, 22-Dihydrodigoxigenin)			-0.00678111430909486
SLC2A4	C16H27NO10 (6'-Apiosyllotaustralin)			-0.139027535726734
SLC2A4	C22H18O7 (1-Hydroxypyrene glucuronide)			0.00495817790012205
SLC2A4	C19H22O9 (6-Hydroxymusizin 8-O-b-D-glucopyranoside)			-0.0543604516908987
SLC2A4	C20H26O8 (Gibberellin A39)			-0.0593361089859894
SLC2A4	C24H26O5 (1,3,8-Trihydroxy-4-methyl-2,7-diprenylxanthone)			-0.162586550342788
SLC2A4	C25H30O4 ((R)-2',4',7-Trihydroxy-3',8-diprenylisoflavan)			-0.0927535726734054
SLC2A4	C22H34O6 ((3b,6b,8b,12a)-8,12-Epoxy-7(11)-eremophilene-6-angeloyloxy-8,12-dimethoxy-3-ol)			-0.0451969327291739
SLC2A4	C23H38O5 (11-Hydroxyeicosatetraenoate glyceryl ester)			-0.168846287905193
SLC2A4	C27H38O2 (7,8-Dehydro-beta-micropteroxanthin)			0.0989787382363193
SLC2A4	C26H50O2 (C26:1)			0.137616013956147
SLC2A4	C8H12N2O4Pt (Oxaliplatin)			0.0618144903042217
SLC2A4	C22H20O7 (6,8-Di-O-methylaverufin)			-0.13023538709955
SLC2A4	C19H24O9 (Aloesol 7-glucoside)			-0.0977658572376262
SLC2A4	C20H28O8 (4,5-Dihydroniveusin A)			-0.118351341930986
SLC2A4	C17H32O10 (1-Hexanol arabinosylglucoside)			-0.0458261117341684
SLC2A4	C21H32O7 (Isopetasoside)			0.0153137114967917
SLC2A4	C25H42O2 (5-(14-Nonadecenyl)-1,3-benzenediol); C27H40O2 (d-Tocotrienol)			0.131840362495643
SLC2A4	C26H52O2 (C26:0)			0.0632764029278494
SLC2A4	C12H19N3O8S2 (5-Taurinomethyl-2-thiouridine)			0.013888126427442
SLC2A4	C22H23NO6 (Simulansamide)			-0.143987452073893
SLC2A4	C24H31NO4 (Drotaverine)			0.167937002275763
SLC2A4	C24H47NO3 (Behenoylglycine)			0.121084106904984
SLC2A4	C18H22O10 (5-(3',4'-dihydroxyphenyl)-gamma-valerolactone-3'-O-glucuronide)			-0.0468211920529801
SLC2A4	C22H22O7 (Dulxanthone E)			-0.13803415824329
SLC2A4	C19H26O9 (Methyl 3,4-dihydroxy-5-prenylbenzoate 3-glucoside)			-0.10434829587691
SLC2A4	C20H30O8 (3'-Hydroxy-T2-triol)			0.0219100731962356
SLC2A4	C25H50O3 (2-Hydroxy-22-methyltetracosanoic acid)			0.000545488133457944
SLC2A4	C15H14INO4 (Monoiodothyronine)			0.0437818055071454
SLC2A4	C20H16O9 (Theaflagallin)			-0.0216277448588358
SLC2A4	C19H28O9 (Corchoionoside B)			-0.00303590101080516
SLC2A4	C20H32O8 (Cincassiol B)			0.00986754966887417
SLC2A4	C24H32O5 (Nevskin)			-0.0452771000348554
SLC2A4	C23H44O5 (3-(Acetyloxy)-2-hydroxypropyl octadecanoate)			0.0774660835361775
SLC2A4	C21H23NO7 (Margrapine A)			-0.0529366093905825
SLC2A4	C20H18O9 (5-Hydroxy-3,3',7,8-tetramethoxy-4',5'-methylenedioxyflavone)			0.0610805158591844
SLC2A4	C17H22O11 (4-Hydroxy-5-(3',4'-dihydroxyphenyl)-valeric acid-O-glucuronide)			0.00480306727082607
SLC2A4	C22H26O7 (Clusin)			0.110453119553852
SLC2A4	C19H30O9 (Methyl 7-epi-12-hydroxyjasmonate glucoside)			-1.39421522674785e-05
SLC2A4	C20H34O8 (Acetyl tributyl citrate)			-0.0385639595677937
SLC2A4	C18H34N4O6 (Merodesmosine)			-0.173356570233531
SLC2A4	C26H42O3 (Oryzarol)			0.0265946322760544
SLC2A4	C20H20O9 (Cassiaside)			-0.123945625653538
SLC2A4	C19H32O9 (Pisumionoside)			-0.100826071802022
SLC2A4	C21H31N3O5 (Lisinopril)			-0.0680167898368939
SLC2A4	C23H21NO6 (8-Carboxymethyldihydrochelerythrine)			-0.115925409550366
SLC2A4	C16H24O10S (4-Methoxybenzenepropanol 1-(2-sulfoglucoside))			0.000724991917908883
SLC2A4	C24H24O6 (9-Hydroxycalabaxanthone)			-0.0476019518996166
SLC2A4	C28H40O2 (C28:8)			0.163043014153961
SLC2A4	C27H52O2 (10,12-Heptacosanedione)			0.0352004489373164
SLC2A4	C20H26O9 (Butyl 3-O-caffeoylquinate)			-0.0313907284768212
SLC2A4	C27H38O3 (5,8-Epoxy-5,8-dihydro-10'-apo-b,y-carotene-3,10'-diol)			-0.00027884304534957
SLC2A4	C27H54O2 (C27:0)			-0.0270895782502614
SLC2A4	C20H29NO8 (O-Desmethylvenlafaxine glucuronide)			-0.0809848047836796
SLC2A4	C23H41NO5 (3-Hydroxyhexadecadienoylcarnitine)			0.0360649252308445
SLC2A4	C23H24O7 (Garcimangosone C)			-0.139878006273963
SLC2A4	C22H24N2O6 (Dicaffeoylputrescine)			-0.0619397542173067
SLC2A4	C17H32O11 (Isopentyl gentiobioside); C18H28N4O7 (Deoxypyridinoline)			-0.0169327734388173
SLC2A4	C21H32O8 (5-(2,3-Dihydroxy-3-methylbutyl)-4-(3,4-epoxy-4-methylpentanoyl)-3,4-dihydro...)			0.0209097246427327
SLC2A4	C25H48O4 (MG(0:0/22:1(13Z)/0:0))			0.0426280934123388
SLC2A4	C23H43NO5 (3-Hydroxy-9-hexadecenoylcarnitine)			0.00601081039631667
SLC2A4	C24H47NO4 (Heptadecanoyl carnitine)			0.167440020425317
SLC2A4	C15H26O13 (beta-D-Xylopyranosyl-(1->5)-alpha-L-arabinofuranosyl-(1->3)-L-arabinose)			-0.178257232485187
SLC2A4	C19H26O10 (Ptelatoside A)			-0.132408620084243
SLC2A4	C21H34O8 ((4R,5S,7R,11x)-11,12-Dihydroxy-1(10)-spirovetiven-2-one 12-glucoside)			0.0414290693621471
SLC2A4	C22H38O7 (Ascorbyl palmitate)			0.0919832694318578
SLC2A4	C27H42O3 (Smilagenone)			0.0515702784683696
SLC2A4	C28H46O2 ((22Alpha)-hydroxy-campest-4-en-3-one)			0.197190830595082
SLC2A4	C20H32O9 (Ethyl 7-epi-12-hydroxyjasmonate glucoside)			0.0217846129179352
SLC2A4	C24H32O6 (Desonide)			-0.0267445335870907
SLC2A4	C22H26O8 (Lirioresinol A)			-0.00379574764726386
SLC2A4	C23H30O7 (Asteltoxin)			0.0140589177927186
SLC2A4	C21H39O6P (CPA(18:1(11Z)/0:0))			0.0227431160683165
SLC2A4	C22H28O8 (Castaneiolide)			-0.0879051934471942
SLC2A4	C16H24N10O4 (Aminophylline)			-0.0137086092715232
SLC2A4	C21H41O6P (CPA(18:0/0:0))			-0.0595643081212966
SLC2A4	C20H22O10 (Rumexoside)			-0.0223614694680021
SLC2A4	C28H54O2 (C28:1)			0.0238933426280934
SLC2A4	C21H29NO8 (Neopetasitenine)			-0.216504008365284
SLC2A4	C19H38NO7P (LysoPE(0:0/14:1(9Z)))			-0.164963401882189
SLC2A4	C19H24N2O9 (6-Hydroxymelatonin glucuronide)			-0.0219240153363541
SLC2A4	C21H28O9 (Taraxinic acid glucosyl ester)			-0.0515092366678285
SLC2A4	C25H32N2O4 (Alvimopan)			-0.125399093760892
SLC2A4	C13H22N4O8S2 (Cysteineglutathione disulfide)			-0.141516207737888
SLC2A4	C22H34O8 (Cinnzeylanine)			-0.0231718368769606
SLC2A4	C23H38O7 (Prostaglandin PGE2 1-glyceryl ester)			-0.144586964098989
SLC2A4	C28H42O3 (13'-Hydroxy-gamma-tocotrienol)			-0.0398884628790519
SLC2A4	C25H33NO5 (Dihydroxyacidissiminol)			-0.00523527817643818
SLC2A4	C25H32O6 (Austalide L)			-0.151563394530725
SLC2A4	C24H44O6 (Sorbitan oleate)			0.0176193795747647
SLC2A4	C25H48O5 (3-(Acetyloxy)-2-hydroxypropyl icosanoate)			0.0787767144942195
SLC2A4	C20H30O10 (Phenethyl rutinoside)			-0.110317183687696
SLC2A4	C24H30O7 (Mammea E/BB)			-0.0552213314743813
SLC2A4	C26H38O5 (2-(2-Methylbutanoyl)-9-(3-methyl-2E-pentenoyl)-2b,9a-dihydroxy-4Z,10(14)-op...)			-0.0703242160371616
SLC2A4	C24H46O6 (Sorbitan stearate)			0.0616871064607184
SLC2A4	C15H22N5O8P (Ribosylzeatin phosphate)			-0.103300891687815
SLC2A4	C22H25NO8 (Oxynarcotine)			-0.121763786828024
SLC2A4	C18H24O8S2 (17-Beta-Estradiol-3,17-beta-sulfate)			-0.074308121296619
SLC2A4	C23H28O8 ((2S,4S,6S)-2-[2-(4-Hydroxy-3-meyhoxyphenyl)ethyl]tetrahydro-6-(4,5-dihydrox...)			-0.0714255838271175
SLC2A4	C24H32O7 (Melleolide B)			-0.119168803737239
SLC2A4	C21H36O9 (Glucosyl (2E,6E,10x)-10,11-dihydroxy-2,6-farnesadienoate)			-0.0750958522133148
SLC2A4	C25H36O6 (Erinacine E)			-0.104593935169048
SLC2A4	C30H40O2 (beta-Citraurin)			-0.100908069804909
SLC2A4	C21H23NO9 (Tolmetin glucuronide)			-0.146133180899369
SLC2A4	C22H42O6S (Butyl oleate sulfate)			-0.0314883234576508
SLC2A4	C22H42O8 (Polysorbate 60)			0.0606728668689775
SLC2A4	C18H16N2O7S2 (C.I. Food Red 1)			0.0690414778668526
SLC2A4	C25H24O7 (Albanin B)			-0.11373997908679
SLC2A4	C27H32O5 (Kanzonol I)			-0.233001045660509
SLC2A4	C25H40O6 (simvastatin hydroxy acid)			0.0110108243479156
SLC2A4	C26H44O5 (Varanic acid)			0.0701308297854495
SLC2A4	C21H44NO6P (PE(P-16:0e/0:0))			-0.0549459742070408
SLC2A4	C24H26N2O6 (Suxibuzone)			-0.0801289647960962
SLC2A4	C26H46O5 (27-Nor-5b-cholestane-3a,7a,12a,24,25-pentol)			-0.00173754224040389
SLC2A4	C30H46O2 (Momordicinin)			0.140420251691136
SLC2A4	C29H58O2 (C29:0)			0.0105036689645116
SLC2A4	C22H32O9 (3'-Hydroxy-HT2 toxin)			-0.0543604043220634
SLC2A4	C28H40O4 (13'-Carboxy-gamma-tocotrienol)			0.147933206634081
SLC2A4	C26H48O5 (Momordol)			0.042910459141232
SLC2A4	C27H52O4 (MG(0:0/24:1(15Z)/0:0))			0.0241617288253747
SLC2A4	C20H27NO10 (Mandelonitrile rutinoside)			-0.148515162077379
SLC2A4	C25H47NO5 (3-Hydroxy-11Z-octadecenoylcarnitine)			-0.0193639742245399
SLC2A4	C27H54O4 (MG(0:0/24:0/0:0))			0.061051048408317
SLC2A4	C23H29N3O2S2 (Thiothixene)			-0.105939351690485
SLC2A4	C20H29ClN2O5S (Tamsulosin hydrochloride)			-0.0296880704845621
SLC2A4	C21H32O10 (Cynaroside A)			-0.102997560125479
SLC2A4	C25H32O7 (Austalide J)			-0.122093170175343
SLC2A4	C24H44O7 (Stearyl citrate)			0.006897879834335
SLC2A4	C19H27NO11 (Lucuminamide)			-0.0267010108950308
SLC2A4	C27H42O5 (Cepagenin)			0.0895626433972486
SLC2A4	C31H42O2 (3-Hydroxysintaxanthin)			0.0238376156110777
SLC2A4	C28H46O4 (13'-Carboxy-gamma-tocopherol)			0.108236319275009
SLC2A4	C29H50O3 (13'-Hydroxy-alpha-tocopherol)			-0.0386266991983269
SLC2A4	C21H36O10 (Acuminoside)			-0.046775880097595
SLC2A4	C21H36O10 (Acuminoside.2)			-0.0873893342628094
SLC2A4	C26H40O6 ((ent-2b,4S,9a)-2,4,9-Trihydroxy-10(14)-oplopen-3-one 2-(2-methylbutanoate) ...)			-0.0644336005576856
SLC2A4	C27H44O5 (Porrigenin A)			0.0181282676890903
SLC2A4	C29H52O3 ((3beta,5alpha,6beta,24R)-Stigmastane-3,5,6-triol)			-0.0741722500629857
SLC2A4	C24H31ClO6 (Arnamiol)			0.0147856395956779
SLC2A4	C30H58O2 (C30:1)			0.0363436737539212
SLC2A4	C21H42NO7P (LysoPE(0:0/16:1(9Z)))			0.219445799930289
SLC2A4	C28H20O6 (Viniferifuran)			-0.0506517950505403
SLC2A4	C30H60O2 (C30:0)			-0.0421749738584873
SLC2A4	C25H27NO5S (Endoxifen sulfate)			-0.114921675602759
SLC2A4	C21H44NO7P (LysoPE(0:0/16:0))			0.110833042872081
SLC2A4	C26H46O6 (27-Norcholestanehexol)			-0.0468404033116275
SLC2A4	C18H24N4O8S (5-S-Glutathionyl-aminochrome reduced)			-0.0820948065528059
SLC2A4	C27H36O6 (Lucidenolactone)			-0.160834925788599
SLC2A4	C24H40O6S (Sulfolithocholic acid)			-0.050221375236491
SLC2A4	C20H26O12 (2'-(E)-Feruloyl-3-(arabinosylxylose))			-0.124932032066922
SLC2A4	C24H30N2O7 (2-Hydroxy-desipramine glucuronide)			-0.0247298710352039
SLC2A4	C23H38O9 ([6]-Gingerdiol 4'-O-beta-D-glucopyranoside)			-0.0076838686684141
SLC2A4	C27H38O6 (Lucidenic acid A)			0.00184559401463162
SLC2A4	C23H25NO9 (Narceinone)			-0.106298454425323
SLC2A4	C27H40O6 (2,3-Secoporrigenin)			-0.00981178110840014
SLC2A4	C32H44O2 (all-trans-Carophyll yellow)			-0.122969675845242
SLC2A4	C30H52O3 ((3beta,11alpha,13beta)-3,11,13-Oleananetriol)			-0.0283583130010457
SLC2A4	C22H21O11 (Cyanidin 3-O-(6''-acetyl-arabinoside))			-0.0290623910770303
SLC2A4	C19H27NO12 (4-(2-Nitroethyl)phenyl primeveroside)			-0.103489110743426
SLC2A4	C21H27N5O5S (3-cis-Hydroxyglipizide)			-0.0771733655863242
SLC2A4	C21H18O12 (Kaempferol 3-glucuronide)			-0.0755318731789723
SLC2A4	C25H31ClO6 (6-O-Methylarmillaridin)			-0.028943882886023
SLC2A4	C24H30O9 (13-Hydroxy-5'-O-methylmelledonal)			0.0206273963053329
SLC2A4	C22H38O10 (Neryl rhamnosyl-glucoside)			-0.0276647397434016
SLC2A4	C29H50O4 (6-Deoxohomodolichosterone)			-0.0676472638550017
SLC2A4	C23H29NO9 (Dihydroisomorphine-3-glucuronide)			0.0411503341331159
SLC2A4	C28H32O6 (Dulciol B)			-0.0123074241896131
SLC2A4	C23H27ClO8 (Melledonal B)			-0.0664064133844545
SLC2A4	C31H62O2 (C31:0)			-0.0373719065876612
SLC2A4	C26H29NO5S (4-Hydroxytamoxifen sulfate)			-0.0578982223771349
SLC2A4	C28H41N3O3 (Tiropramide)			-0.0834541652143604
SLC2A4	C25H40O8 (3,17-Androstanediol glucuronide)			0.0320285813872429
SLC2A4	C27H34O7 (Lucidenic acid D1)			-0.0948588358313001
SLC2A4	C26H38N4O4 (Ceanothine C)			-0.110763332171488
SLC2A4	C21H28O12 (b-D-fructosyl-a-D-(6-O-(E))-feruloylglucoside)			-0.101056117113977
SLC2A4	C18H32O14 (alpha-L-Rhamnopyranosyl-(1->3)-alpha-D-galactopyranosyl-(1->3)-L-fucose)			-0.11822237713489
SLC2A4	C25H32N2O7 (2-Hydroxy-imipramine glucuronide)			-0.0959114674102475
SLC2A4	C24H40O7S (Chenodeoxycholic acid sulfate)			-0.123109097246427
SLC2A4	C28H40O6 (Ixocarpanolide)			0.0623666782851168
SLC2A4	C17H30O15 (D-Galactopyranosyl-(1->3)-D-galactopyranosyl-(1->3)-L-arabinose)			-0.130216103171837
SLC2A4	C26H34O8 (Austalide B)			0.000941094457999303
SLC2A4	C27H41NO6 (Hydrocortamate)			0.0221296619031021
SLC2A4	C21H32O12 (Kanokoside A)			-0.0863018473335657
SLC2A4	C30H52O4 (Panaxatriol)			-0.0184733356570234
SLC2A4	C23H44NO7P (LysoPE(0:0/18:2(9Z,12Z)))			-0.094635761589404
SLC2A4	C21H18O13 (Quercetin 3-O-glucuronide)			-0.164496483527845
SLC2A4	C25H34O7S (Eremopetasitenin C2)			-0.0622900507930271
SLC2A4	C32H62O2 (C32:1)			-0.0267637273679866
SLC2A4	C27H33N3O5 (Fumitremorgin B)			-0.0482381040764422
SLC2A4	C23H46NO7P (LysoPE(0:0/18:1(11Z)))			0.10215406064831
SLC2A4	C24H31ClO8 (Melleolide D)			0.0582642035552457
SLC2A4	C31H46O4 (Adlupone)			0.116681770651795
SLC2A4	C30H61NO3 (Cer(d18:0/12:0))			-0.0556363040655316
SLC2A4	C20H20O14 (Hamamelitannin)			-0.122279539909376
SLC2A4	C25H24O10 (Silidianin)			-0.125671294017406
SLC2A4	C22H28O12 (7-Methyl-1,4,5-naphthalenetriol 4-[xylosyl-(1->6)-glucoside])			-0.0442384105960265
SLC2A4	C26H28O9 (Dukunolide E)			-0.00196758623874791
SLC2A4	C26H44O8 (Goshonoside F1)			-0.0383896828163123
SLC2A4	C25H32ClN5O3 (hydroxynefazodone)			-0.124092018124782
SLC2A4	C18H34N2O13 (Glucosylgalactosyl hydroxylysine)			-0.228532589752527
SLC2A4	C26H32O9 (Terretonin)			-0.0194196753395641
SLC2A4	C24H40O10 (alpha-Ionol O-[arabinosyl-(1->6)-glucoside])			-0.0339839665388637
SLC2A4	C22H34O12 (Cymorcin diglucoside)			-0.055074986994607
SLC2A4	C26H34O9 (Austalide F)			0.047952331739933
SLC2A4	C25H32O10 (Isolariciresinol 9'-O-alpha-L-arabinofuranoside)			-0.142575934625302
SLC2A4	C33H64O2 (10,12-Tritriacontanedione)			-0.0539107703032416
SLC2A4	C25H34O10 (Gibberellin A20 13-glucoside)			-0.125554309475744
SLC2A4	C26H38O9 (7,11-Bisdeacetylvaltrate 7-(3-methylpentanoate) 11-(3-hydroxy-3-methylbutan...)			-0.0409550365981178
SLC2A4	C33H66O2 (18-Hydroxy-16-tritriacontanone)			-0.0205054025792959
SLC2A4	C16H12AlN4O9S2 (C.I. Pigment Yellow 100)			-0.0351725339839665
SLC2A4	C24H32O11 ((7R*,8R*)-3-Methoxy-3',4,7,9,9'-pentahydroxy-8,4'-oxyneolignan 4-xyloside)			-0.16116619234286
SLC2A4	C26H27NO9 (Idarubicin)			-0.116619234261652
SLC2A4	C22H23ClO11 (Peonidin-3-galactoside)			-0.00545486232136633
SLC2A4	C25H42NO7P (LysoPE(0:0/20:5(5Z,8Z,11Z,14Z,17Z)))			-0.0524294179156501
SLC2A4	C30H45NO5 (Hydroxybuprenorphine)			-0.149927065052624
SLC2A4	C30H44O6 (Ganoderic acid beta)			-0.0439613488683932
SLC2A4	C25H44NO7P (LysoPE(0:0/20:4(5Z,8Z,11Z,14Z)))			0.0750261415127222
SLC2A4	C24H27ClN4O6 (Clozapine glucuronide)			-0.0787350252184121
SLC2A4	C24H38O11 (Eriojaposide A)			0.0168543193223481
SLC2A4	C25H46NO7P (LysoPE(0:0/20:3(11Z,14Z,17Z)))			0.0409201812478215
SLC2A4	C24H40O11 ((3S,7E,9R)-4,7-Megastigmadiene-3,9-diol 9-[apiosyl-(1->6)-glucoside])			-0.0827187173231091
SLC2A4	C25H48NO7P (LysoPE(0:0/20:2(11Z,14Z)))			-0.0357406761937958
SLC2A4	C26H34O10 (Isolimonic acid)			-0.134618333914256
SLC2A4	C27H38O9 (11-Hydroxyprogesterone 11-glucuronide)			-0.107591495294528
SLC2A4	C25H43O7P (PA(20:4(5Z,8Z,11Z,14Z)e/2:0)); C27H42N2O5S (Ixabepilone)			-0.142300453119554
SLC2A4	C30H50O6 (Theasapogenol A)			0.0160056047501197
SLC2A4	C30H50O6 (Theasapogenol A.2)			0.017493930801579
SLC2A4	C25H50NO7P (LysoPE(0:0/20:1(11Z)))			0.0431160683164866
SLC2A4	C28H28O9 (4,7-Didehydroneophysalin B)			-0.148337529049838
SLC2A4	C26H36O10 (Acetyl-T2 Toxin)			-0.0943012323991578
SLC2A4	C30H52O6 (Fasciculol C)			-0.0345503960878452
SLC2A4	C33H64O3 (4-Hydroxy-16,18-tritriacontanedione)			0.012840711049146
SLC2A4	C20H31NO14 (Dide-O-methyl-4-O-alpha-D-glucopyranosylsimmondsin)			-0.0831440250471081
SLC2A4	C33H39N3O2 (2-[4,6-Bis(2,4-dimethylphenyl)-1,3,5-triazin-2-yl]-5-(octyloxy)phenol)			-0.065458347856396
SLC2A4	C28H30O9 (Physalin B)			0.0069327291739282
SLC2A4	C29H32N7O2 (CGP72383); C30H38O7 (Physagulin A)			-0.0242558594073457
SLC2A4	C32H62O4 (Propylene glycol mono- and diesters of fats and fatty acids)			0.0457128317469952
SLC2A4	C28H32O9 (Physalin M)			-0.0931126639183553
SLC2A4	C26H42O10 (Capsianoside V)			-0.0358958137816569
SLC2A4	C27H34BrNO4 (Phenylacetic acid-N-isopropylnortropine-ester methobromide)			-0.151039215892224
SLC2A4	C24H38O12 (6S,9R-Dihydroxy-4,7E-megastigmadien-3-one 9-[apiosyl-(1->6)-glucoside])			-0.0339421401185082
SLC2A4	C27H41N3O7 (Vignatic acid B)			-0.220585762099911
SLC2A4	C23H20O14 (3',4',5-Trihydroxy-3-methoxy-6,7-methylenedioxyflavone 4'-glucuronide)			0.0944475426978041
SLC2A4	C30H32O8 (Divanillyltetrahydrofuran ferulate)			-0.0287644028968416
SLC2A4	C31H52O6 (Cyclopassifloic acid B)			-0.1347213919859
SLC2A4	C26H34O11 (Isolariciresinol 9-O-beta-D-glucoside)			-0.0410631239657911
SLC2A4	C28H39ClO7 (4-Deoxyphysalolactone)			0.0081700941094458
SLC2A4	C25H32O12 (Ligustroside)			-0.108137075755597
SLC2A4	C27H44NO7P (LysoPE(0:0/22:6(4Z,7Z,10Z,13Z,16Z,19Z)))			-0.0555001742767515
SLC2A4	C24H30O13 (Demethyloleuropein)			-0.0694632276054375
SLC2A4	C25H34O12 (Phaseolus e)			-0.0534490300611304
SLC2A4	C24H40N5O8 (Desmosine)			-0.0982502614151272
SLC2A4	C32H49NO5 (Daphniphylline)			-0.0884699272132849
SLC2A4	C25H36O12 (16,17-Dihydro-16a,17-dihydroxygibberellin A4 17-glucoside)			-0.115060996863018
SLC2A4	C26H40O11 (ent-6R,16bOH,17-Trihydroxy-7-oxo-6,7-seco-19,6-kauranolide 6-O-glucoside)			-0.127396305332869
SLC2A4	C27H48NO7P (LysoPE(0:0/22:4(7Z,10Z,13Z,16Z)))			-0.0498605785988149
SLC2A4	C27H34O11 (Myricatomentoside II)			-0.0891111885674451
SLC2A4	C33H34N4O3 (Pyrophaeophorbide a)			-0.0337801216105804
SLC2A4	C29H42O9 (Corchoroside A)			-0.119916347159289
SLC2A4	C30H46O8 (Ganoderic acid L)			-0.151690484489369
SLC2A4	C34H65NO3 (N-[(4E,8E)-1,3-dihydroxyoctadeca-4,8-dien-2-yl]hexadecanamide)			0.069616591146741
SLC2A4	C29H44O9 (Corchorosol A)			0.064046706169397
SLC2A4	C27H56NO7P (LysoPE(0:0/22:0))			-0.0629489271932977
SLC2A4	C24H26O14 (Limocitrol 3-glucoside)			0.0149564699106556
SLC2A4	C27H40O11 (Tetrahydroaldosterone-3-glucuronide)			0.119053780981032
SLC2A4	C30H22O10 (Yuccaol C)			-0.092438212302416
SLC2A4	C27H26O12 (Resveratrol 4'-(6-galloylglucoside))			-0.116584378850611
SLC2A4	C26H40O12 (Cinncassiol A 19-glucoside)			0.0989822237713489
SLC2A4	C30H39ClO7 (Physagulin B)			-0.0128372255141164
SLC2A4	C26H42O12 (Canavalioside)			-0.0591739281979784
SLC2A4	C35H62O4 (Diepomuricanin A)			0.046953642384106
SLC2A4	C24H24N2O13 (Neobetanin)			0.0415022655977693
SLC2A4	C28H22O12 (BL II)			0.08308469850122
SLC2A4	C29H26O11 (Formononetin 7-(2-p-hydroxybenzoylglucoside))			-0.0363733641920458
SLC2A4	C29H42O10 (Desglucocheirotoxin)			-0.0746654536994477
SLC2A4	C27H36O12 (Prupaside)			-0.095306976229786
SLC2A4	C29H44O10 (Bipindogulomethyloside)			0.00369119124571995
SLC2A4	C31H52O8 (Cyclopassifloic acid E)			-0.0173213814233086
SLC2A4	C30H39N3O7 (Vignatic acid A)			-0.170648309515511
SLC2A4	C29H48NO7P (LysoPE(0:0/24:6(6Z,9Z,12Z,15Z,18Z,21Z)))			-0.122921092577901
SLC2A4	C25H30O14 (Lippioside II)			-0.0444057936664907
SLC2A4	C26H34O13 (Marmesin rutinoside)			-0.0278529104217497
SLC2A4	C26H38O13 (Glaucarubol 15-O-beta-D-glucopyranoside)			-0.0224991286162426
SLC2A4	C26H42O13 (19-Hydroxycinnzeylanol 19-glucoside)			-0.020383408853259
SLC2A4	C29H60NO7P (LysoPE(0:0/24:0))			-0.179696758452422
SLC2A4	C29H42O11 (Canescein)			-0.123818511518443
SLC2A4	C28H40O12 (Musabalbisiane C)			-0.0463889857093064
SLC2A4	C28H40O12 (Musabalbisiane C.2)			-0.0910944579993029
SLC2A4	C34H38N2O6 (Pipercyclobutanamide A)			-0.0540780759846637
SLC2A4	C30H36O11 (5alpha-Ethoxy-6beta-hydroxy-5,6-dihydrophysalin B)			-0.0826299081822448
SLC2A4	C21H18O17S (Gossypetin 8-glucuronide 3-sulfate)			-0.0329871035203904
SLC2A4	C30H42O9S (Withaperuvin H)			-0.130868012258687
SLC2A4	C33H54O8 (Asparagoside A)			-0.0737610851198541
SLC2A4	C35H62O6 (Squamocin K)			-0.101090972464273
SLC2A4	C40H52O3 (beta-Doradecin)			-0.0662077955801886
SLC2A4	C28H38O13 ((7'R)-(+)-Lyoniresinol 9'-glucoside)			-0.101347247601335
SLC2A4	C30H48O11 (Cholic acid glucuronide)			-0.0481195957821687
SLC2A4	C33H60O8 (Antibiotic X 14889A)			0.0280794701986755
SLC2A4	C38H66O4 (Erythrinasinate A)			0.1201882188916
SLC2A4	C36H38N4O4 (Dimethylprotoporphyrin IX dimethyl ester)			-0.0521575461833392
SLC2A4	C34H56O8 (Tuberoside)			0.0621540606483095
SLC2A4	C30H26O13 (Epicatechin-(4beta->8)-gallocatechin)			-0.043896828163123
SLC2A4	C33H57NO8 (Jurubine)			-0.0214360404322063
SLC2A4	C29H36N6O6S (Tetragastrin)			-0.0335099337748344
SLC2A4	C35H54N2O6 (3'-N-Acetyl-4'-O-(9-octadecenoyl)fusarochromanone)			-0.0307110759071883
SLC2A4	C29H38N4O10 (Lymecycline)			-0.0629801873302673
SLC2A4	C29H41N5O9 (Neocasomorphin (1-5))			-0.11392471244336
SLC2A4	C30H53NO11 (Benzonatate)			0.007338800399794
SLC2A4	C31H40O12 (6-Hydroxysandoricin)			-0.057896530059738
SLC2A4	C35H56O8 (3-Epipapyriferic acid)			-0.109153110102089
SLC2A4	C36H60O7 (Hebevinoside IV)			-0.112655977692576
SLC2A4	C33H43N5O6 (Amphibine H)			-0.140211119224889
SLC2A4	C26H43N11O6 (Dynorphin B (6-9))			-0.0421489425296208
SLC2A4	C38H22O8 (4',4''-Dihydroxyanigorootin)			-0.0767307687283087
SLC2A4	C35H34N4O6 (Phaeophorbide b)			-0.158487277797142
SLC2A4	C35H62O8 (Annonisin)			-0.0354792610665737
SLC2A4	C36H41N3O6 (Lercanidipine)			-0.0234716133423001
SLC2A4	C35H64O8 (Annomuricin A)			-0.0447647263855002
SLC2A4	C31H52O12 (Goshonoside F6)			0.00760892296967585
SLC2A4	C32H51N5O7 (Neuromedin N)			0.051680072917476
SLC2A4	C34H68NO6P (C16 CErP)			-0.147671662600209
SLC2A4	C37H34N2O7 (Simulanoquinoline)			-0.114503311258278
SLC2A4	C29H45N7O6S (Glycylalanylprolylmethionylphenylalanylvalinamide)			-0.082879124154026
SLC2A4	C34H70NO6P (C16DH CerP)			-0.243377695519172
SLC2A4	C40H77NO3 (Cer(d18:1/22:1(13Z)))			0.0149442444617035
SLC2A4	C15H22N5O16P3 (ADP-ribose 1""""-2"""" cyclic phosphate)			-0.0635866155454863
SLC2A4	C36H62O8 ((20R)-Ginsenoside Rh2)			0.108616242593238
SLC2A4	C30H45N3O9S (Leukotriene C5)			0.0633619641740511
SLC2A4	C38H44N2O6 (Neferine)			-0.0323144234179483
SLC2A4	C37H68O7 (Rollinecin A)			0.135298131141678
SLC2A4	C42H72O3 (Faradiol laurate)			0.0189787878498065
SLC2A4	C28H33O16 (Petunidin 3-rutinoside)			-0.00745557891840885
SLC2A4	C33H54O11 (Ponasteroside A)			0.00459044963401882
SLC2A4	C30H58O13 (Sucrose monostearate)			0.00322760543743465
SLC2A4	C30H33O15 (Pyranocyanin A)			0.059480810772626
SLC2A4	C23H39NO19 (3'-Sialyllactose)			-0.0501673056814221
SLC2A4	C41H81NO3 (Cer(d18:1/23:0))			-0.0300854480402131
SLC2A4	C27H42O17 (Kanokoside C)			-0.0876370363466824
SLC2A4	C36H62O9 (Sanchinoside B1)			0.0879644475426978
SLC2A4	C32H50O13 (Steviobioside)			-0.13131056117114
SLC2A4	C39H51NO7 (Janthitrem F)			-0.0173056814220983
SLC2A4	C35H67O8P (Glycerol 1-(9Z-octadecenoate) 2-tetradecanoate 3-phosphate)			0.0809097246427327
SLC2A4	C32H42O14 (Ichangin 4-glucoside)			-0.00372603694667131
SLC2A4	C21H27N7O14P2 (Fenugreekine)			-0.145751132798885
SLC2A4	C36H56O11 (Medicagenic acid 3-O-beta-D-glucoside)			0.0662913907284768
SLC2A4	C40H56O8 (3-O-trans-Feruloyleuscaphic acid)			-0.0454723296203812
SLC2A4	C37H62O10 (Notoginsenoside T2)			0.245653537818055
SLC2A4	C39H41NO9 (Neoacrimarine B)			-0.0475949808295573
SLC2A4	C32H44O15 (Myricanol 5-[arabinosyl-(1->6)-glucoside])			-0.0634820494945974
SLC2A4	C35H42N4O10 (Hv-NCC-1)			-0.0305995120250959
SLC2A4	C36H53N7O6 (Telaprevir)			0.0367340536772395
SLC2A4	C34H66NO10P (PS(14:0/14:0))			0.00632973161380272
SLC2A4	C37H62O11 (Cyclopassifloside II)			0.145024525117278
SLC2A4	C37H36N2O11 (Citbismine C)			-0.161788079470199
SLC2A4	C38H71NO9 (AS 1-1)			-0.139400609446384
SLC2A4	C32H46O16 (Secoisolariciresinol 9,9'-diglucoside)			0.00581387242941792
SLC2A4	C34H59NO13 (Fumonisin B4)			0.127565576099141
SLC2A4	C29H48N12O8 (Opiorphin)			0.0142488672011154
SLC2A4	C29H48N12O8 (Opiorphin.2)			0.0194162067205013
SLC2A4	C40H75NO8 (N-[(4E,8Z)-1,3-dihydroxyoctadeca-4,8-dien-2-yl]hexadecanamide 1-glucoside)			-0.0421261763680725
SLC2A4	C37H38N4O10 (Pentacarboxylporphyrin I)			-0.058710352039038
SLC2A4	C35H54O14 (Corchorusoside A)			0.103663297316138
SLC2A4	C37H62O12 (Cyclopassifloside I)			-0.0392575810386894
SLC2A4	C36H46N6O5S2 (N-Desmethylritonavir)			0.0360108679172173
SLC2A4	C36H52O14 (Scillipheosidin 3-[glucosyl-(1->2)-rhamnoside])			0.0135552457302196
SLC2A4	C38H60O12 (Hovenidulcioside B2)			-0.0194632445654
SLC2A4	C35H52O15 (Convalloside)			-0.0077065179505054
SLC2A4	C37H62O13 (Cyclopassifloside VII)			0.0452544834912018
SLC2A4	C35H52N6O10 (Neocasomorphin)			0.0407459044963402
SLC2A4	C38H71O10P (PG(16:1(9Z)/16:1(9Z)))			0.0524154757755316
SLC2A4	C39H32O14 (Kaempferol 3-(2'',4''-di-(Z)-p-coumaroylrhamnoside))			-0.119360612340042
SLC2A4	C38H60O13 (Alliospiroside C)			-0.0107389334262809
SLC2A4	C48H56N2O4 (Bismurrayafoline E)			0.0432833739979087
SLC2A4	C39H64O12 (Torvonin A)			0.0425130707563611
SLC2A4	C36H38O16 (Licorice glycoside A)			-0.121689165874444
SLC2A4	C33H42O18 (Naringin 6''-rhamnoside)			-0.222901130542244
SLC2A4	C38H72NO10P (PS(14:0/18:1(9Z)))			0.0131021261763681
SLC2A4	C37H70O12S (1,2-Di-O-myristoyl-3-O-(6-sulfoquinovopyranosyl)glycerol)			-0.0600994948577207
SLC2A4	C45H42O10 (Licoagrone)			0.0886948989935908
SLC2A4	C40H71O10P (PG(16:1(9Z)/18:3(6Z,9Z,12Z)))			-0.0506064830951551
SLC2A4	C40H75O10P (PG(16:0/18:2(9Z,12Z)))			0.0112547926106657
SLC2A4	C40H77O10P (PG(16:0/18:1(11Z)))			0.0291913558731265
SLC2A4	C40H70NO10P (PS(14:0/20:4(5Z,8Z,11Z,14Z)))			0.085486232136633
SLC2A4	C39H64O14 ((25S)-Spirostane-3b,5b,6a-triol 3-[4''-rhamnosylglucoside])			-0.0479853607528756
SLC2A4	C40H72NO10P (PS(14:0/20:3(8Z,11Z,14Z)))			0.0118578005034905
SLC2A4	C48H54O8 (Marshdimerin)			-0.0998068137163058
SLC2A4	C40H74NO10P (PS(16:0/18:2(9Z,12Z)))			-0.0188497734402231
SLC2A4	C40H76NO10P (PS(16:0/18:1(9Z)))			-0.0647403276402928
SLC2A4	C40H62O14 ((3b,5a,25R)-3-Hydroxyspirostan-6-one 3-[2-acetylarabinosyl-(1->6)-glucoside])			0.104405807255013
SLC2A4	C41H66O13 (Pitheduloside A)			0.075287622244384
SLC2A4	C42H71O10P (PG(18:3(6Z,9Z,12Z)/18:3(6Z,9Z,12Z)))			-0.0775601254792611
SLC2A4	C40H66O14 (Torvoside E)			0.0697455559428372
SLC2A4	C20H27N10O17P3 (Guanosine triphosphate adenosine)			-0.0367584524224469
SLC2A4	C42H79O10P (PG(18:0/18:2(9Z,12Z)))			-0.0404008365284071
SLC2A4	C42H68NO10P (PS(14:1(9Z)/22:6(4Z,7Z,10Z,13Z,16Z,19Z)))			-0.093607528755664
SLC2A4	C29H49NO23 (3'-Sialyl-3-fucosyllactose)			-0.108695
SLC2A4	C42H72NO10P (PS(16:1(9Z)/20:4(5Z,8Z,11Z,14Z)))			-0.004067619
SLC2A4	C41H66O14 (Madlongiside D)			-0.1047561
SLC2A4	C50H86O6 (TG(15:0/14:1(9Z)/18:4(6Z,9Z,12Z,15Z)))			-0.1544859
SLC2A4	C41H68O14 (Hoduloside VI)			-0.06321198
SLC2A4	C50H88O6 (TG(14:0/15:0/18:4(6Z,9Z,12Z,15Z)))			-0.1937297
SLC2A4	C42H78NO10P (PS(18:0/18:2(9Z,12Z)))			-0.1004496
SLC2A4	C20H27N10O18P3 (Diguanosine triphosphate)			-0.01204428
SLC2A4	C44H73O10P (PG(16:1(9Z)/22:6(4Z,7Z,10Z,13Z,16Z,19Z)))			-0.09970373
SLC2A4	C38H72O13P2 (PGP(16:1(9Z)/16:1(9Z)))			-0.1865249
SLC2A4	C38H74O13P2 (PGP(16:0/16:1(9Z)))			-0.06319624
SLC2A4	C27H33N9O16P2 (6-Hydroxy flavin adenine dinucleotide)			-0.09637521
SLC2A4	C42H66O15 (Lucyoside J)			-0.05683344
SLC2A4	C43H70O14 (Goyaglycoside g)			-0.1218074
SLC2A4	C42H68O15 (Kudzusaponin SA1)			-0.09427866
SLC2A4	C52H92O6 (TG(14:0/15:0/20:4(5Z,8Z,11Z,14Z)))			-0.1748677
SLC2A4	C31H52N2O23 (Sialyl-Lewis X)			-0.006148495
SLC2A4	C46H77O10P (PG(18:1(11Z)/22:6(4Z,7Z,10Z,13Z,16Z,19Z)))			-0.1334019
SLC2A4	C39H66O18 (Loquatifolin A)			-0.0539526
SLC2A4	C54H98O5 (TG(15:0/18:4(6Z,9Z,12Z,15Z)/o-18:0))			0.00172534
SLC2A4	C41H64O17 (Digitoxigenin 3-[glucosyl-(1->6)-glucosyl-(1->4)-2,6-dideoxyribohexoside])			-0.09219589
SLC2A4	C44H68O15 (Lucyoside M)			0.01654585
SLC2A4	C43H66O16 (Talinumoside I)			0.02623042
SLC2A4	C54H94O6 (TG(14:0/15:0/22:5(4Z,7Z,10Z,13Z,16Z)))			-0.04398408
SLC2A4	C40H62O19 (Sucrose acetate isobutyrate)			-0.04982407
SLC2A4	C55H90O6 (TG(14:0/18:3(6Z,9Z,12Z)/20:5(5Z,8Z,11Z,14Z,17Z)))			-0.04076682
SLC2A4	C42H76O13P2 (PGP(16:0/20:4(5Z,8Z,11Z,14Z)))			-0.1194876
SLC2A4	C44H68O16 (Hovenidulcioside A1)			-0.04665737
SLC2A4	C43H72O17 (Cyclotricuspidoside C)			-0.03846985
SLC2A4	C50H77NO13 (41-O-demethylrapamycin)			0.08848031
SLC2A4	C44H70O19 (Chinenoside VI)			0.08971426
SLC2A4	C46H72O18 (Medicagenic acid 28-O-[b-D-xylosyl-(1->4)-a-L-rhamnosyl-(1->2)-a-L-arabinos...)			-0.004607877
SLC2A4	C30H50N7O18P3S (3-oxo-(2S)-Methylisocapryloyl-CoA)			-0.03013942
SLC2A4	C48H82O17 (Vinaginsenoside R3)			0.01650749
SLC2A4	C45H74O20 (Ampeloside Bs1)			0.008611022
SLC2A4	C48H80O18 (Quinquenoside L1)			-0.08088714
SLC2A4	C47H74O20 (Kudzusaponin SA4)			0.07595336
SLC2A4	C48H80O19 (Notoginsenoside G)			0.1087731
SLC2A4	C47H70O21 (Basellasaponin A)			-0.0185535
SLC2A4	C64H108O6 (TG(20:0/18:2(9Z,12Z)/22:6(4Z,7Z,10Z,13Z,16Z,19Z)))			-0.1015789
SLC2A4	C46H83N3O15P2 (CDP-DG(16:0/18:1(11Z)))			0.08694326
SLC2A4	C36H64N7O17P3S (Pentadecanoyl Coenzyme A)			-0.1917673
SLC35G6	C10H16N5O13P3 (ATP)			-0.103283733997609
SLC35G6	C21H28N7O14P2 (NAD)	0.116103028412696	-0.115384688615533		0.847117445853444
SLC35G6	C21H29N7O14P2 (NADH (red))			-0.197194831631841
SLC35G6	C21H30N7O17P3 (NADPH (red))			-0.10847719929379
SLC35G6	C21H29N7O17P3 (NADP)		-0.081273995917001		0.953309502988807
SLC35G6	C10H15N5O10P2 (ADP)			0.0717046765590851
SLC35G6	H3PO4 (phosphate)	0.210625114773247
SLC35G6	C21H36N7O16P3S (Coenzyme A)			0.0533358894036739
SLC35G6	H4P2O7 (pyrophosphate)	0.167792957481112
SLC35G6	C9H14N2O12P2 (UDP)			0.00563264424069033
SLC35G6	C27H33N9O15P2 (FAD (ox))			-0.05525638
SLC35G6	C15H22N6O5S (adenosyl-methionine)	-0.0564073346737375
SLC35G6	C10H14N5O7P (AMP)		-0.0528309651411024	0.168121882614763	0.819197128653505
SLC35G6	C14H20N6O5S (S-adenosyl-l-homocysteine)	0.059601836724144	-0.052821156514282	0.0454759340397814	0.918799394854651
SLC35G6	C23H38N7O17P3S (Acetyl-CoA)			0.01800634
SLC35G6	C5H9NO4 (glutamate)	0.0639712021422279	0.038836186092856	0.0623564390259592	0.867684894110192
SLC35G6	C5H9NO4 (generic glutamate isomers)	-0.0114774532958979		0.0623564390259592
SLC35G6	C5H6O5 (alpha-ketoglutarate)	0.185699978283169	-0.00138139543299305	0.0574174186738192	0.992870360983717
SLC35G6	C15H24N2O17P2 (UDP-hexose)		-0.0617190299474347	-0.139780898505201	0.802333592806218
SLC35G6	C2H4O2 (Acetatic acid)			-0.000759849284944612
SLC35G6	C10H15N5O11P2 (GDP)			0.038205082625128
SLC35G6	C2H5NO2 (glycine)	0.0739726480518461	0.0176201709302151	-0.0290067236206838	0.953309502988807
SLC35G6	C3H7NO2 (alanine)	0.0340010477956526	-0.01927223640492	0.0056221875991544	0.802333592806218
SLC35G6	C4H6O4 (succinate)	0.0390485583316975	-0.00811051833703006	-0.0270583027478212	0.802333592806218
SLC35G6	C17H27N3O17P2 (UDP-acetyl-hexosamine)			0.0319066988733164
SLC35G6	C10H16N5O14P3 (GTP)			-0.147696576147904
SLC35G6	C6H14N2O2 (lysine)		0.0534087748993767	0.0865461364457556	0.867684894110192
SLC35G6	C4H7NO4 (aspartate)	0.119480605059293	0.0266212339966745	-0.0552633505174166	0.859331794281473
SLC35G6	C10H17N3O6S (glutathione red)	-0.046686260776693	-0.0913835891213785	-0.122490813975994	0.904137669982623
SLC35G6	C9H14N3O8P (CMP)	0.0453929961673561	-0.0252892846452788	0.178561096414805	0.918799394854651
SLC35G6	C6H14N4O2 (arginine)	0.0634788792782185	-0.000939573112896465	0.0374940310006844	0.875691998061301
SLC35G6	C9H16N3O14P3 (CTP)			-0.143437237495599
SLC35G6	C5H10N2O3 (glutamine)	0.111266678600447	0.0696839345588511	0.0551274141774495	0.918799394854651
SLC35G6	C3H7NO3 (serine)	0.187482700650599	0.0499020824163555	0.052352918623248	0.918799394854651
SLC35G6	C6H8O6 (Hexuronic acid); C6H8O6 (Ascorbate)			0.058951059432423
SLC35G6	C5H11NO2S (methionine)	0.14483523255578	-0.0172106253964559	-0.0531615655686937	0.918799394854651
SLC35G6	C3H5O6P (PEP)	-0.0244468254035314	-0.0165440381052355	-0.041760377136676	0.802333592806218
SLC35G6	C9H15N2O15P3 (UTP)			-0.155692421375715
SLC35G6	C5H12N2O2 (ornithine)	0.0426788946954703	0.0125630204091638	0.0560475986326118	0.802333592806218
SLC35G6	C11H12N2O2 (tryptophan)	0.0936350948509848	0.0223050823028586	-0.0725934910896396	0.953309502988807
SLC35G6	C9H11NO2 (phenylalanine)	0.123542268687371	0.0299106165801474	-0.0622170171388134	0.918799394854651
SLC35G6	C9H11NO3 (tyrosine)	0.111726519951145	0.015574413993639	-0.0595192036225422	0.819197128653505
SLC35G6	C24H38N7O19P3S (Malonyl-CoA)			-0.04549336
SLC35G6	C6H13O9P (generic hexose P)	-0.00313860653131793		0.00761940613251799
SLC35G6	C6H13O9P (Fructose P)	0.0554803393790785	-0.0651948603697291	0.00761940613251799	0.867684894110192
SLC35G6	CH4N2O (urea)	0.0581663747367421
SLC35G6	C12H22O11 (sucrose)	0.202375467286885	-0.0113532033505395	-0.00977347428892061	0.963627766834511
SLC35G6	C12H22O11 (generic disaccharide)	0.202375467286885		-0.00977347428892061
SLC35G6	C6H6O2 (Catechol)			-0.0632766234811215
SLC35G6	C25H40N7O19P3S (Succinyl-CoA)			-0.07734959
SLC35G6	C6H13O9P (G6P)	0.007815745676027	-0.0651948603697291	0.00761940613251799	0.867684894110192
SLC35G6	C3H9O6P (alpha-glycerophosphate)	0.0357857181776869	0.0228162912229082	-0.0728793059582885	0.819197128653505
SLC35G6	C16H25N5O16P2 (GDP-hexose)			0.0343291541624747
SLC35G6	C3H7NO2S (cysteine)	0.0352926177766139
SLC35G6	C3H7NO2 (beta-alanine)	-0.0770891229223467	-0.0791316146007317	0.0056221875991544	0.802333592806218
SLC35G6	C9H13N2O9P (UMP)		-0.0606360010757761	0.12041171283347	0.819197128653505
SLC35G6	C4H4N2O2 (uracil)	0.0857002210785472	-0.028749123595262	-0.030693728455148	0.819197128653505
SLC35G6	C7H7NO2 (anthranilate)	0.112350563821855	-0.033116392538403	0.0221715656033609	0.802333592806218
SLC35G6	C9H15N3O11P2 (CDP)			0.0730500977700421
SLC35G6	C5H14NO (choline)		0.0574796673971373		0.867684894110192
SLC35G6	C3H8O3 (glycerol)	0.0902810937537922
SLC35G6	C5H11O8P (ribose-5-P)	0.0176942678513743	-0.0787439371649792	0.0107023819379153	0.995749195905949
SLC35G6	C5H11O8P (generic pentose P)	-0.17330564482347	-0.0787439371649792	0.0107023819379153	0.995749195905949
SLC35G6	C3H7O6P (DHAP/glyceraldehyde 3P)		-0.0650118579155664	-0.135493675475467	0.819197128653505
SLC35G6	C5H11O8P (ribulose-5-P)	0.0553039674771133	-0.0787439371649792	0.0107023819379153	0.995749195905949
SLC35G6	C5H13O14P3 (Phosphoribosyl pyrophosphate)			-0.0756886569842764
SLC35G6	C10H16N2O3S (biotin)	0.05097130517634
SLC35G6	C5H10O5 (D-ribose)	0.0635745264601761		0.0105995489702595
SLC35G6	C5H10O5 (generic pentose)	-0.125880802291416		0.0105995489702595
SLC35G6	C4H4O4 (fumarate)	0.215086859352082	-0.0251162882814524	-0.0714694644018841	0.847117445853444
SLC35G6	C6H13NO2 (leucine)	0.100496950306709	-0.00675646473250986	-0.0366749274137028	0.802333592806218
SLC35G6	C20H32N6O12S2 (glutathione oxi)		-0.0783127020654693	-0.00518300865464513	0.992870360983717
SLC35G6	C10H13N4O8P (Inosinic acid)			0.0378913833790499
SLC35G6	C10H16N5O12P3 (dATP)			-0.0175148745726912
SLC35G6	C4H12N2 (putrescine)	-0.121616230074577	-0.0700818095390469		0.915003545398945
SLC35G6	C6H9N3O2 (histidine)	0.0830487131225941	0.0712465654293173	-0.00103869305923621	0.802333592806218
SLC35G6	C25H42N7O17P3S (Butyryl-CoA)			0.06528784
SLC35G6	C6H12O6 (inositol)	0.0160625275406983	-0.0196379791561059	0.000585571926012362	0.995749195905949
SLC35G6	C6H12O6 (generic hexoses (HILIC neg))	0.202375467286885	0.0157368068554753	0.000585571926012362	0.918799394854651
SLC35G6	C6H12O6 (generic hexoses (HILIC pos))	0.202375467286885	0.0265701522476753	0.000585571926012362	0.953309502988807
SLC35G6	C8H15NO6 (N-acetyl-D-galactosamine)	-0.0645235591340732
SLC35G6	C5H8O3 (alpha-Ketoisovalerate)		-0.0251162882814524	-0.103712456300582	0.847117445853444
SLC35G6	C20H23N7O6 (5,10-Methylene-THF)			-0.110953777247579
SLC35G6	C10H14N5O8P (GMP)	-0.0281205475141619	-0.0577261264230434	0.0950857270334359	0.802333592806218
SLC35G6	C6H6O (Phenol)			-0.0836810166649094
SLC35G6	C5H5N5 (adenine)	-0.0320052037421324	0.024895112137602		1
SLC35G6	C5H9NO2 (proline)	-0.0413243503977932	-0.0786997365259821	-0.0169676436656439	0.802333592806218
SLC35G6	C4H6O5 (malate)	0.0947413811428185	-0.0360748060654639	-0.0586164469032731	0.802333592806218
SLC35G6	C4H8N2O3 (asparagine)	0.0311701913275983	-0.0641329147363511	0.0512863411865827	0.953309502988807
SLC35G6	C6H6N2O (niacinamide)	-0.0102158565529172	-0.0386500690200224		0.875691998061301
SLC35G6	C4H9NO2S (homocysteine)	-0.153896327069277	-0.0288714736713439		0.953309502988807
SLC35G6	C36H72NO8P (C28:0 PC)			0.0120547754216838
SLC35G6	C37H72NO8P (C29:1 PC)			0.0405787402537852
SLC35G6	C37H74NO8P (C29:0 PC)			0.121997636799754
SLC35G6	C38H74NO7P (C30:1 PC)			0.0206344392975785
SLC35G6	C38H74NO8P (C30:1 PC)			-0.114834837347638
SLC35G6	C38H76NO8P (C30:0 PC)			0.10338481486579
SLC35G6	C39H76NO8P (C31:1 PC)			0.0677067539451793
SLC35G6	C40H76NO7P (C32:2 PC)		0.013632485073531	-0.0721438555035944	0.945244986749913
SLC35G6	C40H76NO8P (C32:2 PC)		0.013632485073531	-0.0895715913968194	0.945244986749913
SLC35G6	C40H80NO7P (C32:1 PC)		0.00474840934391365		0.918799394854651
SLC35G6	C40H80NO8P (C32:0 PC)		0.0560296709739786		0.859331794281473
SLC35G6	C41H78NO8P (C33:2 PC)			-0.0229697559072706
SLC35G6	C42H76NO7P (C34:4 PC)		0.0990084425453247	0.0833498896829381	0.945244986749913
SLC35G6	C42H78NO8P (C34:3 PC)		0.0179589935780778	-0.0721508265979517	0.995749195905949
SLC35G6	C42H80NO8P (C34:2 PC)		-0.0222740121606223	-0.128714286213003	0.945244986749913
SLC35G6	C42H84NO7P (C34:1 PC)		-0.0167662182649464		0.992870360983717
SLC35G6	C43H76NO8P (C35:5 PC)			0.15104967253376
SLC35G6	C43H78NO8P (C35:4 PC)			0.187274964361418
SLC35G6	C44H82NO7P (C36:4 PC-A)		0.0150979107073666		0.802333592806218
SLC35G6	C44H82NO7P (C36:4 PC-B)		0.0980827293396612		0.802333592806218
SLC35G6	C44H84NO7P (C36:3 PC)		0.00559941867463548		0.802333592806218
SLC35G6	C44H86NO7P (C36:2 PC)		-0.0867251220442607		0.983465698850036
SLC35G6	C44H88NO7P (C36:1 PC)		-0.0860832532844534		0.918799394854651
SLC35G6	C45H78NO8P (C37:6 PC)			0.06104587
SLC35G6	C46H80NO7P (C38:6 PC)		0.0699743411807119		0.802333592806218
SLC35G6	C46H84NO7P (C38:5 PC)		0.0655648537889422		0.802333592806218
SLC35G6	C46H84NO8P (C38:4 PC)		0.0186300289964126		0.819197128653505
SLC35G6	C46H90NO7P (C38:2 PC)		-0.0628019412421598		0.918799394854651
SLC35G6	C48H86NO7P (C40:6 PC)		0.032938314777865		0.802333592806218
SLC35G6	C48H96NO7P (C40:0 PC); C50H94NO7P (C42:4 PC)			0.04457318
SLC35G6	C50H96NO7P (C42:2 PC)			-0.03851878
SLC35G6	C54H96NO8P (C46:6 PC)			-0.02811442
SLC35G6	C6H8O7 (citrate)	0.0319086756236125	-0.00151037605099428	-0.0274277707487576	0.867684894110192
SLC35G6	C6H12O6 (mannose)	0.0566093074708477		0.000585571926012362
SLC35G6	C3H6O2 (C3:0 (Propionic acid))			-0.0660163210891115
SLC35G6	C37H68O5 (C34:2 DAG)		-0.0078382950494024		0.802333592806218
SLC35G6	C37H70O5 (C34:1 DAG)		-0.0225793171548753		0.983465698850036
SLC35G6	C39H72O5 (C36:2 DAG)		-0.021469514212687		1
SLC35G6	C39H74O5 (C36:1 DAG)		-0.0288995729557181		0.995749195905949
SLC35G6	C41H62O5 (C38:9 DAG)			0.0602687013003772
SLC35G6	C47H76O5 (C44:8 DAG)			0.0903174984930495
SLC35G6	C11H6O3 (Coumarate); C9H8O3 (Angelicin)			-0.0281562501090944
SLC35G6	C9H8O3 (Coumarate)			-0.0971631978183776
SLC35G6	C15H22N2O18P2 (Uridine diphosphate glucuronic acid)			-0.171851418095914
SLC35G6	C3H4O4 (beta-hydroxypyruvate)	0.072442353110113
SLC35G6	C11H15N5O3S (methylthioadenosine)	-0.0313196005460984
SLC35G6	C19H36O2 (Nonadeca-10(Z)-enoic acid)			0.0669503902074133
SLC35G6	C5H6N2O2 (thymine)		0.00283022158717523	0.0060404690513123	0.802333592806218
SLC35G6	C7H6O2 (Benzoate)			-0.0574697018814989
SLC35G6	C24H42O21 (Glycogen)			-0.0766367258168678
SLC35G6	C5H11NO2 (valine)	0.110926495297129	0.0442760208036954	-0.0544128770058272	0.992870360983717
SLC35G6	C3H6O3 (lactate)	0.0509869708077824	-0.110875872708124	0.00661905409224687	0.802333592806218
SLC35G6	C27H46O (cholesterol)	0.120436332976259
SLC35G6	C4H9NO3 (threonine)	0.132408153271312	0.0517138070174033	0.0749009233219026	0.953309502988807
SLC35G6	C14H22N2O16P2 (UDP-pentose)			-0.0656834510434932
SLC35G6	C6H10O7 (glucuronate)	-0.180097857690457	-0.0396235369737506	-0.0612375783816142	0.802333592806218
SLC35G6	C6H10O7 (generic hexuronate)	-0.180097857690457		-0.0612375783816142
SLC35G6	C30H59NO3 (Ceramide (d18:1/12:0))			0.0646987267300087
SLC35G6	C34H67NO3 (C16 Cer)			0.151422626081875
SLC35G6	C36H69NO3 (C18:1 Cer)			0.162043088335206
SLC35G6	C36H71NO3 (C18 Cer)			0.210234263627152
SLC35G6	C38H75NO3 (C20 Cer)			0.214512959712129
SLC35G6	C42H81NO3 (C24:1 Cer)			0.139352176202227
SLC35G6	C3H7O7P (3-phosphoglycerate)	0.0644306857126862	-0.0517672580998592	-0.011380311538276	0.802333592806218
SLC35G6	C12H23NO10 (Lactosamine)			0.00278495219573736
SLC35G6	C10H15N5O9P2 (dADP)	0.0214130885953261
SLC35G6	C2H2O4 (oxalate)		0.0439800070628368		0.802333592806218
SLC35G6	C10H13N5O4 (adenosine)	-0.0132629842893405	-0.091895048888152	-0.0647946357384391	0.819197128653505
SLC35G6	C3H7NO2 (sarcosine)		0.0335443747556096	0.0056221875991544	0.867684894110192
SLC35G6	C10H14N2O5 (thymidine)		0.0627051132541473		0.995749195905949
SLC35G6	C20H32O2 (Arachidonic acid)			-0.000254444944041086
SLC35G6	C2H5O5P (acetylphosphate)	0.0524412579851582		0.0574383319568911
SLC35G6	C6H10O3 (4-Methyl-2-oxopentanoate)			-0.102398405014233
SLC35G6	C9H14N3O7P (dCMP)		0.0414066572415382		0.918799394854651
SLC35G6	C5H5N5O (guanine)	0.193387100929282		0.0112408994462716
SLC35G6	C12H22O11 (lactose)	0.202375467286885	0.00811891470233115	-0.00977347428892061	0.995749195905949
SLC35G6	C2H7NO3S (taurine)	0.0264001159410806	-0.0168532875875332	-0.0249077201385972	0.819197128653505
SLC35G6	C4H8O2 (C4:0 (Butyric acid))			0.105371668576818
SLC35G6	C8H15NOS2 (Lipoamide)			-0.000805162099872479
SLC35G6	C16H32O2 (n-hexadecanoate)	0.190501108190091		0.0733428837330483
SLC35G6	C8H9NO3 (pyridoxal)	-0.0829271169695598
SLC35G6	C10H10O6 (Chorismate)			-0.0516297125729917
SLC35G6	C6H12O7 (gluconic acid)	0.179450336306373		-0.0535798312301311
SLC35G6	C3H6O4 (glycerate)	0.0866981757185454		0.00138550621081952
SLC35G6	C5H10O5 (arabinose)	-0.00941875657064817		0.0105995489702595
SLC35G6	C5H4N4O (hypoxanthine)	0.0341559493681515	-0.0287225391600054		0.802333592806218
SLC35G6	C8H17NO7 (N-Gluconyl ethanolamine); C9H13N5O3 (Dihydrobiopterin)			-0.124273699107409
SLC35G6	C11H19NO9 (acetylneuraminate)	0.121880679021339		0.0289788392432546
SLC35G6	C6H13O9P (M6P)	0.0194880167749099		0.00761940613251799
SLC35G6	C4H9O7P (erythrose-4P)	0.157638051568056	-0.0286072719900834	0.0451326469705575	0.802333592806218
SLC35G6	C19H26O2 (Androstenedione)			0.0348031885787704
SLC35G6	C7H15O10P (Sedoheptulose P)			-0.0072638803202962
SLC35G6	C10H16N2O8 (Edetic Acid)			0.00311433911790502
SLC35G6	C10H12N4O5 (inosine)	0.112312880777553	0.00140599310584597	0.0370322282688102	0.867684894110192
SLC35G6	C5H4N2O4 (Orotate)			-0.0273075431664543
SLC35G6	C9H12N2O6 (uridine)	-0.0208932728898517	-0.0116504575295384	0.0651204779386247	0.819197128653505
SLC35G6	C4H9N3O2 (creatine)	-0.0410781889657885	-0.0219469005425593		0.819197128653505
SLC35G6	C15H23N5O14P2 (ADP-ribose)			-0.0828758552666424
SLC35G6	C14H26N4O11P2 (CDP-choline)			0.015071506000461
SLC35G6	C6H8O7 (isocitrate)		0.0195584384533688	-0.0274277707487576	0.953309502988807
SLC35G6	C7H19N3 (Spermidine)	-0.156227380902462
SLC35G6	C30H52O26 (Amylopectin)			-0.004783922
SLC35G6	C7H15NO3 (carnitine)	-0.0301860098747342	0.0785784874332109		0.802333592806218
SLC35G6	C18H37NO2 (Sphingosine)			-0.0685084894934787
SLC35G6	C6H8O5 (Oxoadipate)			0.0402545843661712
SLC35G6	C16H25N5O15P2 (GDP-L-fucose)			0.0312374738150166
SLC35G6	C6H13N3O3 (citrulline)	0.18269660296093	-0.00285428462271134	-0.00581912608544201	0.995749195905949
SLC35G6	C10H12N2O3 (kynurenine)	-0.00513921418122862	0.0161204937279597		0.953309502988807
SLC35G6	C4H9NO2 (GABA)		-0.0318165321819039	0.0785677189538372	0.953309502988807
SLC35G6	C10H20O7P2 (Geranyl-PP)			-0.0289858103376119
SLC35G6	C6H13O10P (6-phosphogluconate)	0.332035766540076	-0.0281551358463426	-0.0748207557367938	0.802333592806218
SLC35G6	C2H8NO4P (5-Hydroxymethyl-2-furanoate); C6H5O4 (Ethanolamine phosphate)			0.0540678078351414
SLC35G6	C3H4O4 (malonate)	-0.207671132155536		0.0542595129299669
SLC35G6	C33H64NO8P (PE(14:0/14:1(9Z)))			-0.0911471381457373
SLC35G6	C33H66NO8P (PE(14:0/14:0))			0.0460266504940073
SLC35G6	C35H68NO7P (PE(14:1(9Z)/P-16:0))			-0.0318579012128154
SLC35G6	C35H68NO8P (PE(14:0/16:1(9Z)))			-0.0260858350849792
SLC35G6	C35H70NO8P (PE(14:0/16:0))			0.0243326048541208
SLC35G6	C37H72NO7P (PE(14:0/P-18:1(11Z)))			0.0519695084335971
SLC35G6	C37H68NO8P (PE(14:0/18:3(6Z,9Z,12Z)))			-0.072687600863463
SLC35G6	C37H70NO8P (PE(14:0/18:2(9Z,12Z)))			-0.0106901731969042
SLC35G6	C39H70NO7P (PE(18:4(6Z,9Z,12Z,15Z)/P-16:0))			0.0619730288363083
SLC35G6	C39H72NO7P (PE(18:3(6Z,9Z,12Z)/P-16:0))			0.025489806517431
SLC35G6	C38H70NO8P (PE(15:0/18:3(6Z,9Z,12Z)))			-0.141067065414121
SLC35G6	C39H72NO8P (PE(14:0/20:3(5Z,8Z,11Z)))			-0.0011537161161315
SLC35G6	C39H74NO8P (PE(14:0/20:2(11Z,14Z)))			0.0282224755054886
SLC35G6	C41H74NO7P (PE(18:3(6Z,9Z,12Z)/P-18:1(11Z)))			0.118912927546653
SLC35G6	C41H78NO7P (PE(18:1(11Z)/P-18:1(11Z)))			-0.082447132963669
SLC35G6	C41H70NO8P (PE(14:0/22:6(4Z,7Z,10Z,13Z,16Z,19Z)))			0.00937090175544225
SLC35G6	C43H74NO7P (PE(O-16:1(1Z)/22:6(4Z,7Z,10Z,13Z,16Z,19Z)))			-0.018783613745718
SLC35G6	C43H78NO7P (PE(O-18:1(1Z)/20:4(5Z,8Z,11Z,14Z)))			0.0666366909613353
SLC35G6	C43H68NO8P (PE(18:4(6Z,9Z,12Z,15Z)/20:5(5Z,8Z,11Z,14Z,17Z)))			-0.116318140387805
SLC35G6	C45H80NO7P (PE(22:4(7Z,10Z,13Z,16Z)/P-18:1(11Z)))			-0.0601291743788051
SLC35G6	C45H82NO7P (PE(22:4(7Z,10Z,13Z,16Z)/P-18:0))			0.02569197
SLC35G6	C45H76NO8P (PE(18:1(11Z)/22:6(4Z,7Z,10Z,13Z,16Z,19Z)))			0.01195891
SLC35G6	C6H14NO8P (Hexosamine P)			-0.0775046946007118
SLC35G6	C6H14O12P2 (Hexose bisP)			-0.0909553536267415
SLC35G6	C9H11NO4 (Dihydroxy-Phe)			0.049250781634254
SLC35G6	C8H16NO9P (N-Acetyl-D-glucosamine 1P and 6P)	-0.0814486638145634		-0.0899654582280063
SLC35G6	C10H16N2O11P2 (dTDP)			0.134678057435664
SLC35G6	C10H15N2O8P (dTMP)			0.163324169241449
SLC35G6	C9H13N2O8P (dUMP)			-0.0446533449056212
SLC35G6	C5H4N4O3 (urate)	-0.0134513274479662	-0.00581630149644659	-0.192276724562773	0.995749195905949
SLC35G6	C12H17N4OS (thiamine)		-0.0381624040649441		0.802333592806218
SLC35G6	C5H12O5 (xylitol)	0.250869269391815		0.0682191293804401
SLC35G6	C5H4N4O2 (xanthine)	-0.0615571580888148	0.0197824912479266	0.0271942390877884	0.918799394854651
SLC35G6	C9H14N4O3 (carnosine)		0.0284937871394262	0.0171698054020053	0.802333592806218
SLC35G6	C10H13N5O5 (guanosine)	0.111822462987473	0.0081426458845423		0.867684894110192
SLC35G6	C15H10O7 (Quercetin)			0.0243744951389653
SLC35G6	C6H14O6 (mannitol and dulcitol)	-0.172505583252907		-0.0449984140763071
SLC35G6	C14H18O4 (Ubiquinone-1)			-0.0257024248953283
SLC35G6	C10H20O (Menthol)			-0.025439310418183
SLC35G6	C6H13NO2 (isoleucine)	0.0420942523023816	-0.0234440079533432	-0.0366749274137028	0.802333592806218
SLC35G6	C6H11NO2 (pipecolate)		0.101102756558101		0.867684894110192
SLC35G6	C21H30O2 (Progesterone)			0.00447892812455884
SLC35G6	C6H10O (Cyclohexanone)			0.0578775109014004
SLC35G6	C19H39O7P (LPA(0:0/16:0))			0.124566485070415
SLC35G6	C21H43O7P (LPA(0:0/18:0))			-0.0286442267141047
SLC35G6	C37H69O8P (PA(16:0/18:2(9Z,12Z)))			-0.0755108940781655
SLC35G6	C37H71O8P (PA(16:0/18:1(11Z)))			-0.0775046270643504
SLC35G6	C21H41O7P (LPA(0:0/18:1(9Z)))			-0.0849673316522638
SLC35G6	C6H6O6 (aconitate)		0.0314545824455692	-0.0531755077574083	0.802333592806218
SLC35G6	C6H12O4 (Mevalonate)			0.0692212845126298
SLC35G6	C18H32O16 (Triose)			-0.0280900247127001
SLC35G6	C33H62O6 (C30:0 TAG)			-0.092555542387887
SLC35G6	C39H74O6 (C36:0 TAG)			0.00144476056448979
SLC35G6	C49H90O6 (C46:2 TAG)		0.00662321154150917		0.802333592806218
SLC35G6	C49H92O6 (C46:1 TAG)		-0.0315042662330451		0.968557635771462
SLC35G6	C49H94O6 (C46:0 TAG)		0.0022509119695416		0.918799394854651
SLC35G6	C51H92O6 (C48:3 TAG)		-0.0557113666068328		0.802333592806218
SLC35G6	C51H94O6 (C48:2 TAG)		-0.0474071554966611		0.904137669982623
SLC35G6	C51H96O6 (C48:1 TAG)		-0.02633391105882		0.871599501314313
SLC35G6	C51H98O6 (C48:0 TAG)		-0.0335067483682018		0.995749195905949
SLC35G6	C53H100O6 (C50:1 TAG)		-0.0489075741441844		0.819197128653505
SLC35G6	C53H102O6 (C50:0 TAG)		-0.0521202127095825		0.963627766834511
SLC35G6	C53H96O6 (C50:3 TAG)		-0.0420920907198915		0.918799394854651
SLC35G6	C53H98O6 (C50:2 TAG)		-0.0404747749767673		0.953309502988807
SLC35G6	C55H100O6 (C52:3 TAG)		-0.0417968389101198		0.995749195905949
SLC35G6	C55H102O6 (C52:2 TAG)		-0.058500051589156		0.819197128653505
SLC35G6	C55H104O6 (C52:1 TAG)		-0.067285421245034		0.819197128653505
SLC35G6	C55H96O6 (C52:5 TAG)		-0.0311466650814761		0.802333592806218
SLC35G6	C55H98O6 (C52:4 TAG)		-0.00864136759534		0.945244986749913
SLC35G6	C57H100O6 (C54:5 TAG)		-0.0059424034405191		0.995749195905949
SLC35G6	C57H102O6 (C54:4 TAG)		-0.0360966528726016		0.918799394854651
SLC35G6	C57H104O6 (C54:3 TAG)		-0.0694045347701874		0.859331794281473
SLC35G6	C57H106O6 (C54:2 TAG)		-0.0848321919590096		0.802333592806218
SLC35G6	C57H108O6 (C54:1 TAG)		-0.0920569543376381		0.819197128653505
SLC35G6	C57H96O6 (C54:7 TAG)		-0.041972455844218		0.802333592806218
SLC35G6	C57H98O6 (C54:6 TAG)		0.0121554221320881		0.802333592806218
SLC35G6	C59H100O6 (C56:7 TAG)		-0.0163454296674197		0.802333592806218
SLC35G6	C59H102O6 (C56:6 TAG)		0.0065332552795484		0.819197128653505
SLC35G6	C59H104O6 (C56:5 TAG)		0.000614637589350011		0.953309502988807
SLC35G6	C59H106O6 (C56:4 TAG)		-0.00068764260567075		0.995749195905949
SLC35G6	C59H108O6 (C56:3 TAG)		-0.0531733221054815		0.819197128653505
SLC35G6	C59H110O6 (C56:2 TAG)		-0.0716128437719286		0.802333592806218
SLC35G6	C59H98O6 (C56:8 TAG)		0.0152965537340915		0.995749195905949
SLC35G6	C61H102O6 (C58:8 TAG)		-0.0108863330538365		0.802333592806218
SLC35G6	C61H104O6 (C58:7 TAG)		0.0083365342998954	0.03640831	0.802333592806218
SLC35G6	C61H106O6 (C58:6 TAG)		-0.0136183843949643		0.847117445853444
SLC35G6	C20H32O5 (Prostaglandin E2)			-0.163799804113244
SLC35G6	C20H30O5 (8-iso-15-keto-PGE2)			-0.11768601493977
SLC35G6	C4H6N2O2 (dihydrouracil)	0.045949843082659		0.0491253019358228
SLC35G6	C5H9NO3 (5-aminolevulinate)			0.0730047856567197
SLC35G6	C4H7NO3 (Aspartate semialdehyde)			0.0057999505052653
SLC35G6	C20H21N7O6 (5,10-Methenyltetrahydrofolic acid)			-0.020275427938178
SLC35G6	C7H16O13P2 (Sedoheptulose bisP)			-0.0814188965459688
SLC35G6	C11H20N2O6 (Saccharopine)			-0.0664171014890807
SLC35G6	C9H15N2O14P3 (dUTP)	-0.0874592289462994
SLC35G6	C20H30O (Vitamin A)			0.107469876159162
SLC35G6	C9H13N3O5 (cytidine)	0.197995716827114	0.103859688112247		1
SLC35G6	C11H12O5 (Elenolide)			0.0819486997171228
SLC35G6	C8H11NO (tyramine)	0.0547110612401562
SLC35G6	C5H8O4 (ethylmalonate)	0.130171167093032		0.11766161610952
SLC35G6	C5H6O4 (Itaconate)			0.0589196895078152
SLC35G6	C6H12N2O4S2 (L-Cystine)			-0.0365808176398794
SLC35G6	C7H10O5 (Shikimate)			-0.0630989155584047
SLC35G6	C19H19N7O6 (Folate)			0.0212932077143424
SLC35G6	C3H7NO5S (Cysteic acid)			0.0448886975708118
SLC35G6	C6H12O5 (generic deoxyhexose)	0.197732211473029		0.0983586558341835
SLC35G6	C16H32O (Palmitaldehyde)			0.0138411078463993
SLC35G6	C2H7NO2S (hypotaurine)	0.159901363584111		0.028494348185423
SLC35G6	C19H30O2 (Androsterone)			0.133256186421533
SLC35G6	C9H12N2O5 (2'-deoxyuridine)	0.126692146783352
SLC35G6	C5H12O5 (L-arabitol)	0.0300109705085058		0.0682191293804401
SLC35G6	C19H28O2 (Dehydroepiandrosterone)			-0.080547579939191
SLC35G6	C8H8O4 (homogentisate)	-0.0207363412041089		-0.075683494612905
SLC35G6	C8H8O2 (Phenyl acetate)			-0.00753226745305186
SLC35G6	C37H77N2O6P (C14:0 SM)		-0.0442444118304168		0.802333592806218
SLC35G6	C39H77N2O6P (C16:1 SM)		-0.0198580332632124		0.953309502988807
SLC35G6	C39H79N2O6P (C16:0 SM)		-0.0385560714109097		0.859331794281473
SLC35G6	C41H77N2O7P (C18:2 SM)		0.00774595446278569		0.995749195905949
SLC35G6	C41H81N2O6P (C18:1 SM)		0.111780786076502		0.802333592806218
SLC35G6	C41H83N2O6P (C18:0 SM)		0.0982148475850823		0.802333592806218
SLC35G6	C45H89N2O6P (C22:1 SM)		-0.0195336916433972		0.995749195905949
SLC35G6	C45H91N2O6P (C22:0 SM)		-0.102266458399215		0.995749195905949
SLC35G6	C47H93N2O6P (C24:1 SM)		-0.0495505425324365		0.802333592806218
SLC35G6	C47H95N2O6P (C24:0 SM)		-0.072804608449818		0.802333592806218
SLC35G6	C7H8O (Benzyl alcohol)			-0.104657039585995
SLC35G6	C5H8O (Methyl propenyl ketone)			-0.0504742526764215
SLC35G6	C10H13N5O3 (2-deoxyadenosine)		-0.0214785568048024		0.802333592806218
SLC35G6	C11H20N4O11P2 (CDP-ethanolamine)			0.00140118996581529
SLC35G6	C10H12N5O6P (cAMP)		-0.0212980002288271		0.995749195905949
SLC35G6	C3H6O3 (glyceraldehyde)	0.0475795817249048
SLC35G6	C22H32O5 (Resolvin D2)			0.0770480203839479
SLC35G6	C8H8O (Phenylacetaldehyde)			-0.123841491257257
SLC35G6	C3H7NO4S (3-Sulfinoalanine)			0.0609134224940002
SLC35G6	C14H25NO11 (N-Acetyllactosamine)			0.0259412074818222
SLC35G6	C9H21N3O (Acetylspermidine)			-0.00436216989632884
SLC35G6	C7H11NO5 (Acetyl-Glu)			0.0894042851322445
SLC35G6	C43H81O13P (PI(16:0/18:1(11Z)))			0.05934493
SLC35G6	C45H83O13P (PI(16:0/20:2(11Z,14Z)))			-0.04043235
SLC35G6	C45H82O16P2 (PIP(16:0/20:3(5Z,8Z,11Z)))			0.02410953
SLC35G6	C43H81O19P3 (PIP2(16:0/18:2(9Z,12Z)))			0.005974228
SLC35G6	C7H7NO3 (3-Hydroxyanthranilic acid)			0.101115723652492
SLC35G6	C10H9NO (Indoleacetaldehyde)			-0.084765021837468
SLC35G6	C20H34O5 (Prostaglandin F2a)			-0.0945419816735672
SLC35G6	C8H8O3 (p-Hydroxyphenylacetic acid)			0.0813840410741823
SLC35G6	C11H12N2O3 (oxitryptan)	-0.0307238595759791
SLC35G6	C6H15O9P (M1P); C6H15O9P (S6P)	-0.0370484489186417		0.0313630081719272
SLC35G6	C6H9NO4 (L-2-Amino-4-methylenepentanedioic acid)			0.000289300667919549
SLC35G6	C10H13N4O9P (Xanthylic acid)			0.102487375773162
SLC35G6	C7H14N2O4 (Diaminopimelate)			-0.0809205338122921
SLC35G6	C8H14N2O5S (glu-cys)	0.182379547432984		-0.108525996954291
SLC35G6	C8H20NO6PR (alpha-glycerophosphocholine)	-0.00156930326565896	-0.0393066734103686	-0.104420022377847	0.802333592806218
SLC35G6	C12H23O14P (trehalose 6P)	-0.0919962282520381		-0.105162443926899
SLC35G6	C24H40O5 (Cholate)			0.0621263929121686
SLC35G6	C9H15N3O10P2 (dCDP)			-0.00723600224820461
SLC35G6	C18H34O2 (oleate)	0.0850500828682623		0.030359115925998
SLC35G6	C5H11NO2 (betaine)	0.106987912385054	0.0609683634314572	-0.0544128770058272	0.929632954840051
SLC35G6	C7H10O7 (2-Methylcitric acid); C8H14O2S2 (Lipoate)			-0.0185326543488555
SLC35G6	C4H6O2 (Succinic aldehyde)			-0.0859535934253859
SLC35G6	C27H36O9 (Crocin 4)			-0.111181983904419
SLC35G6	C20H28O2 (All-trans-retinoic acid)			-0.0743223224902475
SLC35G6	C10H12N2O (serotonin)		0.00645087618997483		0.867684894110192
SLC35G6	C6H6N2O2 (Urocanate)			-0.051666265829055
SLC35G6	C4H7N3O (creatinine)	-0.0505600701046038	-0.0237045873561546	0.0366296472188739	0.802333592806218
SLC35G6	C6H14O6 (sorbitol)	0.0148022346173184	0.00916614375974142	-0.0449984140763071	0.802333592806218
SLC35G6	C5H10O2 (Pentanoic acid)			-0.077194413365451
SLC35G6	C9H9NO4 (Salicyluric acid)			0.0484979034436667
SLC35G6	C8H15NO7 (N-(1-Deoxy-1-fructosyl)glycine); C9H11N5O3 (Sepiapterin); C9H19NO2S2 (8-[(Aminomethyl)sulfanyl]-6-sulfanyloctanoic acid)			0.0230080969262357
SLC35G6	C16H26N2O16P2 (dTDP-hexose)			0.00398746597236989
SLC35G6	C10H18O (Alpha-Terpineol)			0.108444464583232
SLC35G6	C8H9NO4 (4-pyridoxate)		-0.0186701919950273	0.0598782149819426	0.802333592806218
SLC35G6	C6H6O4S (Phenol sulfate)			0.0861696973504619
SLC35G6	C16H18O9 (Biflorin)			0.0271978194340846
SLC35G6	C16H12O4 (Homolanthionine); C8H16N2O6S (Formononetin)			0.0131474954143679
SLC35G6	C9H17NO5 (pantothenate)	-0.0132937396798251	-0.0178380675923081	0.0589336316965298	0.995749195905949
SLC35G6	C6H5NO3 (4-Nitrophenol)			0.0811783937906423
SLC35G6	C5H10O6 (Pentonic acid); C6H14OS2 (S-Propyl 1-propanesulfinothioate)			0.0558802923680368
SLC35G6	C9H13N3O4 (2-deoxycytidine)		0.13654618581735	-0.0273249709175338	0.802333592806218
SLC35G6	C26H44N7O17P3S (2-Methylbutyryl-CoA)			-0.1110027
SLC35G6	C4H6O6 (tartarate)	-0.197614976734623		0.14852813800025
SLC35G6	C5H8N2O2 (Dihydrothymine)			0.0459290551730053
SLC35G6	C20H30O3 (Leukotriene A4)			-0.0756572870596686
SLC35G6	C16H21N3O8S (Cephalosporin C)			0.0555945743878906
SLC35G6	C6H8O4 (2,3-Dimethylmaleate)			-0.00921230119315876
SLC35G6	C10H14N2O4 (porphobilinogen)	-0.16502600194988
SLC35G6	C5H7NO4 (2-Oxoglutaramate)			0.0430116521844794
SLC35G6	C7H10O6 (3-Dehydroquinate); C8H14OS2 (5-(Methylthio)-2-[(methylthio)methyl]-2-pentenal)			0.0922450060828402
SLC35G6	C18H24O2 (Estradiol)			0.0774630029984792
SLC35G6	C6H11NO4 (2-aminoadipate)		0.119132697058882	-0.0131893105239927	0.871599501314313
SLC35G6	C3H4O3S (Mercaptopyruvic acid)			0.0247125294965931
SLC35G6	C20H32O4 (Leukotriene B4)			-0.021896207376248
SLC35G6	C10H16O ((-)-trans-Carveol)			0.0626842443270631
SLC35G6	C11H13N3O (Tryptophanamide)			-0.021530243683603
SLC35G6	C2H5O6P (Phosphoglycolic acid)			-0.0415860633884136
SLC35G6	C6H12N2O3 (Ala-Ala)			-0.0142140613945143
SLC35G6	C3H8NO6P (phosphoserine)	0.00156976207331712		0.0572466268620656
SLC35G6	C4H9NO2 (dimethylglycine)		0.00498857790420798	0.0785677189538372	0.802333592806218
SLC35G6	C5H11N3O2 (4-guanidinobutanoate)	0.12884035027326		0.0735729939571787
SLC35G6	C8H8O6 (4-Fumarylacetoacetic acid)			0.0369851411126022
SLC35G6	C6H10O6 (gulono-1,4-lactone)	-0.013688722761912		-0.0836635889290162
SLC35G6	C6H10O6 (gulonolactone isomer)	-0.0109235815550771		-0.0836635889290162
SLC35G6	C6H9NO5 (Acetyl-Asp)			0.159990101046985
SLC35G6	C20H31N3O19P2 (UDP-N-acetylmuraminate)	0.124152107925663		-0.165839138232066
SLC35G6	C12H17N4O4PS (Thiamine monophosphate)			0.0991463894965573
SLC35G6	C9H17NO3 (N-Heptanoylglycine)			-0.149373124340832
SLC35G6	C4H10NO6P (P-homoserine)			0.0376388124002259
SLC35G6	C10H13N2O11P (orotidine)	0.030956809872227		0.0311259363052999
SLC35G6	C10H13N2O11P (Orotidylic acid)	0.030956809872227		-0.117626760637733
SLC35G6	C3H9NO (trimethylamine-N-oxide)		0.0459865020027443		0.929632954840051
SLC35G6	C6H6O3 (Pyrogallic acid)			-0.0176368687239437
SLC35G6	C11H23N2O7PS (Pantetheine 4'-phosphate)			0.106277819024065
SLC35G6	C6H14O10P2 ((S)-5-Diphosphomevalonic acid)			-0.0522378955663527
SLC35G6	C5H12O11P2 (Ribose 1,5-bisphosphate)			-0.0339614585286039
SLC35G6	C7H11N3O2 (3-methyl-L-histidine)	-0.0239469350721682
SLC35G6	C5H9NO3 (4-hydroxyproline)	-0.059601836724144	-0.0416101475654689	0.0730047856567197	0.995749195905949
SLC35G6	C3H8O10P2 (diphosphoglycerate)	-0.0546786080840495		-0.105587680682693
SLC35G6	C6H13O9P (I1P)	0.172477464684114		0.00761940613251799
SLC35G6	C9H8O4 (4-Hydroxyphenylpyruvic acid)			-0.0381824598400566
SLC35G6	C7H16NO2 (butyrobetaine)		0.0260762260388403		0.802333592806218
SLC35G6	C50H95NO8 (Glucosylceramide (d18:1/26:1(17Z)))			-0.001699207
SLC35G6	C11H19O13P (1-Phosphatidyl-D-myo-inositol)			0.155671508092643
SLC35G6	C9H19O11P (1-(sn-Glycero-3-phospho)-1D-myo-inositol)			-0.0813422145080386
SLC35G6	C5H14NO6P (Glycerylphosphorylethanolamine)			-0.0282433887885605
SLC35G6	C4H7NO2 (Homoserine lactone)			0.0096410234961321
SLC35G6	C6H11O9P (6-Phosphonoglucono-D-lactone)			-0.0455735293607835
SLC35G6	C21H39O9P (Dolichyl b-D-glucosyl phosphate)			-0.0475620754710386
SLC35G6	C7H11NO4 (Acetyl-Glu-semialdehyde)			0.00944583285412797
SLC35G6	C10H16N4O3 (anserine)		0.0182257183796729	0.168866194084727	0.802333592806218
SLC35G6	C27H46O4 (3a,7a-Dihydroxycoprostanic acid)			0.0140781250545472
SLC35G6	C10H15N4O13P3 (2'-Deoxyinosine triphosphate)			-0.0141147601980895
SLC35G6	CH2O3 (Carbonic acid)			-0.0572605690507802
SLC35G6	C14H12O2 (Benzyl Benzoate)			0.0183723191786378
SLC35G6	C17H21NO4 (Scopolamine)			-0.0276212426858851
SLC35G6	C5H10N2O3S (Cys-Gly)			-0.153381503596274
SLC35G6	C7H6O5 (Gallic acid)			0.0290206910975682
SLC35G6	C13H18O7 (Salicin)			0.025381754554893
SLC35G6	C6H11NO3 (4-Acetamidobutanoate)			0.121398122685027
SLC35G6	C15H10O5 (Apigenin)			-0.0886061720383475
SLC35G6	C15H12O (Chalcone)			-0.0212705701925186
SLC35G6	C6H12O6 (D-allose)	-0.102803168040973		0.000585571926012362
SLC35G6	C10H10O4 (trans-Ferulic acid)			0.0444756207548607
SLC35G6	C7H8O2 (Orcinol)			-0.0353643616745323
SLC35G6	C18H36O2 (C18:0)			0.0651867848069946
SLC35G6	C5H4O3 (Furoic acid)			-0.0426142998061139
SLC35G6	C27H44O2 (7-Ketocholesterol)			-0.101136636935564
SLC35G6	C10H20O2 (Decanoic acid (FA10:0))			-0.0022377212886901
SLC35G6	C6H12O2 (Hexanoic acid)			-0.0398990585539494
SLC35G6	C9H9NO3 (hippurate)		0.00774536769151316	0.00109446181409453	0.867684894110192
SLC35G6	C13H18O2 (Ibuprofen)			0.0739563400364898
SLC35G6	C20H20O6 (Xanthoxylol)			-0.0735276177335165
SLC35G6	C10H17NO6 (malonylcarnitine)		0.0128185534666416	0.0247508705155582	0.802333592806218
SLC35G6	C18H32O2 (C18:2)			0.0205019885047899
SLC35G6	C13H16N2O2 (melatonin and derivative)	0.0993503879201096		0.0782628017726697
SLC35G6	C9H18O2 (Oenanthic ether)			0.062652710536144
SLC35G6	C21H24O10 (Phenethyl 6-galloylglucoside)			-0.0288707872807166
SLC35G6	C8H6O4 (Phthalate)			-0.0258383612352955
SLC35G6	C20H40O2 (3D,7D,11D-Phytanic acid)			-0.00560824541043982
SLC35G6	C15H13N3O4S (Piroxicam)			-0.141652637340133
SLC35G6	C4H8O5 (Threonate)			0.057664892523503
SLC35G6	C10H18O9 (Arabinopyranobiose)			-0.111464410354208
SLC35G6	C27H44O3 (24,25-Dihydroxyvitamin D)			0.00232486199400408
SLC35G6	C15H26N2O12 (Chitobiose)			-0.0213106354502356
SLC35G6	C10H18N2O6 (Nopalinic acid)			-0.0202336013720343
SLC35G6	C19H22O6 (Gibberellin A3)			-0.132527474826441
SLC35G6	C20H18O5 (Otobanone)			0.0593258591453976
SLC35G6	C16H14O6 (Hesperetin)			0.00685607727467171
SLC35G6	C9H10O (Indan-1-ol)			-0.00629489820463289
SLC35G6	C16H14O3 (Ketoprofen)			0.0182224565287157
SLC35G6	C10H7NO3 (kynurenate)	0.0742507259687834	0.0134092875662741	0.0445627206789764	0.802333592806218
SLC35G6	C21H20O11 (naringenin-4'-O-glucuronide)			-0.105664362720623
SLC35G6	C10H12N4O6 (xanthosine)	-0.0244511680920566	-0.0621849305553805		0.968557635771462
SLC35G6	C10H14O (Thymol)			-0.12747179972072
SLC35G6	C12H20O12P2 (Alginic acid)			-0.0749027966337664
SLC35G6	C4H8O4 (Tetrose)			-0.0798190303909707
SLC35G6	C5H10O4 (Deoxyribose)			0.0511678325825087
SLC35G6	C15H11I4NO4 (thyroxine)		-0.00644645636525797		0.819197128653505
SLC35G6	C18H36O (Stearaldehyde)			-0.0841550510812051
SLC35G6	C9H10O2 (Hydrocinnamic acid)			-0.0465564536651614
SLC35G6	C3H8O (Propanol)			-0.0993380945913828
SLC35G6	C17H23N4O9P (FMNH2 (red)); C23H22O10 (6''-O-Acetyldaidzin)			-0.0506206457854892
SLC35G6	C18H16O8 (Rosmarinic acid)			0.132921341657627
SLC35G6	C11H22O (Undecanal)			0.0427346256603594
SLC35G6	C5H7NO3 (pyroglutamate)	0.0709878947818672	-0.00966912029235943	0.068288840324013	0.802333592806218
SLC35G6	C10H18N2O3 (Dethiobiotin)			-0.0886897479606223
SLC35G6	C30H50O2 (Obtusifoliol)			0.0673445504539765
SLC35G6	C44H68O13 (Okadaic acid)			-0.06836552
SLC35G6	C15H30O (Pentadecanal)			0.13440618475573
SLC35G6	C7H16NO2 (acetylcholine)		0.0114628676581698		0.953309502988807
SLC35G6	C11H11NO3 (Indolelactic acid)			-0.0102719254370604
SLC35G6	C4H7NO3 (acetylglycine)		0.0550147194026458		0.819197128653505
SLC35G6	C20H30O2 (Eicosapentaenoic acid)			-0.041356017274623
SLC35G6	C7H14O7 (Sedoheptulose)			0.0777120848385578
SLC35G6	C10H14O2 (C10:3)			-0.0787698806901986
SLC35G6	C10H16O2 (C10:2)			-0.0362183207333003
SLC35G6	C8H6O3 (Phenylglyoxylic acid)			0.0592194465651787
SLC35G6	C8H16O2S2 (Dihydrolipoate)			-0.0254444944041086
SLC35G6	C14H19NO9S2 (Glucotropaeolin)			-0.00311433911790502
SLC35G6	C8H16N2O3 (Gly-Leu)			0.029672463131805
SLC35G6	C30H47N3O9S (Leukotriene C4)			-0.00284595175128086
SLC35G6	C15H10O4 (5-L-Glutamyl-taurine); C7H14N2O6S (Daidzein)			-0.0310980519278708
SLC35G6	C3H5NO2 (Dehydroalanine)			-0.0507356247323568
SLC35G6	C6H7NO4 (2-Aminomuconic acid)			0.125308906619467
SLC35G6	C12H18O13 (4-O-alpha-D-Galactopyranuronosyl-D-galacturonic acid)			0.142979012631251
SLC35G6	C12H24O (Dodecylaldehyde)			-0.0162112799278779
SLC35G6	C30H46O4 (Glycyrrhetinic acid)			-0.089369429660458
SLC35G6	C7H14N2O4S (cystathionine)	0.0681314639145423	0.0748448376339873	0.163994994755248	0.802333592806218
SLC35G6	C11H21NO4 (butyrylcarnitine/isobutyrylcarnitine)		-0.0160087862092587		0.953309502988807
SLC35G6	C13H26NO4 (hexanoylcarnitine)		0.00694316566278263	0.170195783186057	0.995749195905949
SLC35G6	C14H27NO4 (heptanoylcarnitine)		0.0254985807425029	0.108975632540336	0.859331794281473
SLC35G6	C19H38NO4 (lauroylcarnitine)		0.0189566276018063		0.867684894110192
SLC35G6	C21H41NO4 (myristoylcarnitine)		0.0319231311724021		0.802333592806218
SLC35G6	C25H48NO4 (oleylcarnitine)		0.0464949002651829		0.802333592806218
SLC35G6	C25H50NO4 (stearoylcarnitine)		0.0615819350624334		0.953309502988807
SLC35G6	C27H46NO4 (arachidonylcarnitine)		0.0266791676124815		0.871599501314313
SLC35G6	C4H10N3O5P (phosphocreatine)		0.030688525840638	0.0157982563535585	0.983465698850036
SLC35G6	C11H14O4 (Sinapyl alcohol)			-0.0464762860800526
SLC35G6	C25H26O8 (KB 2)			-0.0704185096501651
SLC35G6	C4H6N4O3 (allantoin)	-0.00372324892440656	0.0188537570640039	0.0931983844477934	0.867684894110192
SLC35G6	C12H22O3 (3-Oxododecanoic acid)			0.031969438722532
SLC35G6	C6H7NO (Aminophenol)			0.00784250165346374
SLC35G6	C6H12O (Cyclohexanol)			-0.0193500488849138
SLC35G6	C6H5ClO2 (4-Chlorocatechol)			0.0304166539590354
SLC35G6	C11H12O4 ((R)-2-Benzylsuccinate)			-0.0613386592497949
SLC35G6	C29H50O2 (alpha-tocopherol)	0.223901041459277		-0.182207296308902
SLC35G6	C12H10O (Methyl beta-naphthyl ketone)			0.0145591432518067
SLC35G6	C5H5NO (Hydroxypyridine)			-0.00994775164785286
SLC35G6	C7H12O5 (3-Propylmalate)			0.0362078640917644
SLC35G6	C24H40O4 (3b,12a-Dihydroxy-5a-cholanoic acid)			-0.113050237192172
SLC35G6	C32H54O2 (C5:0 CE)			0.0536129906458378
SLC35G6	C41H72O2 (C14:0 CE)		0.0658076895712519		0.983465698850036
SLC35G6	C43H74O2 (C16:1 CE)		0.0544444630030318		0.995749195905949
SLC35G6	C43H76O2 (C16:0 CE)		0.0442129792669948		0.995749195905949
SLC35G6	C45H74O2 (C18:3 CE)		0.0725777007440274		0.995749195905949
SLC35G6	C45H76O2 (C18:2 CE)		0.04342485182681		0.968557635771462
SLC35G6	C45H78O2 (C18:1 CE)		0.06929254325772		0.867684894110192
SLC35G6	C45H80O2 (C18:0 CE)		0.0279201786696879		0.819197128653505
SLC35G6	C46H82O2 (C19:0 CE)			0.177588938248465
SLC35G6	C47H74O2 (C20:5 CE)		0.0637876294457249		0.995749195905949
SLC35G6	C47H76O2 (C20:4 CE)		0.0449607778979219		0.992870360983717
SLC35G6	C47H78O2 (C20:3 CE)		0.0790558707479599		0.915003545398945
SLC35G6	C49H76O2 (C22:6 CE)		0.0783717395720693		0.995749195905949
SLC35G6	C12H13NO5 (N-Phenylacetylaspartic acid)			-0.0204009076366092
SLC35G6	C9H18NO4 (acetylcarnitine)	-0.0919059549250332	0.0177985054219358	-0.0753314540410993	0.802333592806218
SLC35G6	C26H45NO5S (Lithocholyltaurine)			0.00495296254085456
SLC35G6	C5H8O5 (2-hydroxyglutarate)		0.0383135946785537	0.0798016026550775	0.918799394854651
SLC35G6	C7H10O4 (Isopropylmaleate)			-0.0468754220785066
SLC35G6	C7H13NO3 (2-Methylbutyrylglycine)			0.048170262008874
SLC35G6	C4H8N2O3 (N-carbamoyl-beta-alanine)		-0.0129353501767913	0.0512863411865827	0.819197128653505
SLC35G6	C7H12O4 (pimelate)		0.00496044718124081	-0.0086267292671464	0.802333592806218
SLC35G6	C12H22O4 (Dodecanedioic acid)			0.00155803958885432
SLC35G6	C12H24O2 (n-dodecanoate)	0.00753904172261188		0.0290485501868275
SLC35G6	C8H15NO3 (Acetyl-Leu)			0.0422169474277484
SLC35G6	C7H13NO3S (Acetyl-Met)			-0.0906695387580926
SLC35G6	C11H19NO8 (Galactosyl 4-hydroxyproline)			-0.059118365696998
SLC35G6	C6H14N2O (N-Acetylputrescine)			0.174235532366107
SLC35G6	C18H19NO4 (Moupinamide)			0.00958525474127377
SLC35G6	C7H16N2O2 (Methyl-Lys)			-0.0294772981758509
SLC35G6	C44H78NO10P (PS(18:0/20:4(8Z,11Z,14Z,17Z)))			0.05512741
SLC35G6	C7H9N2O (1-methylnicotinamide)		0.0442115461791305		0.867684894110192
SLC35G6	C8H14O3 (cis-4-Hydroxycyclohexylacetic acid)			-0.00979439610667387
SLC35G6	C5H11NO3S (methionine sulfoxide)		-0.0255407108562769	0.0247613271570941	0.802333592806218
SLC35G6	C23H45NO4 (palmitoylcarnitine)		0.0434271206814129		0.953309502988807
SLC35G6	C15H23N5O4 (Kyotorphin)			0.00547579461765131
SLC35G6	C8H11N3O3 (Acetyl-His)			0.13715976702686
SLC35G6	C8H9NO2 (Acetaminophen)			-0.0278356040241628
SLC35G6	C10H19NO4 (propionylcarnitine)		0.0339155138614376	-0.00180900686742994	0.802333592806218
SLC35G6	C14H18O7 (2-Phenylethanol glucuronide)			-0.129624014026629
SLC35G6	C27H44O8 (Pregnanediol-3-glucuronide)			-0.0528757967751753
SLC35G6	C30H48O9 (Lithocholate 3-O-glucuronide)			-0.0833359474942235
SLC35G6	C33H54O7 (Cholesterol glucuronide)			-0.0302999144297137
SLC35G6	C30H48O10 ((3a,5b,7a)-23-Carboxy-7-hydroxy-24-norcholan-3-yl-b-D-Glucopyranosiduronic ...)			-0.129287771383203
SLC35G6	C33H56O10 (Cholestane-3,7,12,25-tetrol-3-glucuronide)			0.0248972634970613
SLC35G6	C10H8O3 (1,3,8-Naphthalenertriol)			0.106786708912147
SLC35G6	C4H8NO7P (Phosphoaspartate)			0.118491176338037
SLC35G6	C12H20O2 (Dihydro-5-(2-octenyl)-2(3H)-furanone)			0.120533706984723
SLC35G6	C9H10N2 (5,6-Dimethylbenzimidazole)	-0.0491399758639432
SLC35G6	C6H11NO3S (N-formyl-L-methionine)	-0.0106603813619664		-0.0761975468723586
SLC35G6	C3H8N3O5P (Phosphoguanidinoacetate)			0.0351848866543841
SLC35G6	C3H5O7P (3-Phosphonooxypyruvate)			0.0617290405338031
SLC35G6	C20H34O2 (8,11,14-Eicosatrienoic acid)			0.0700350994605142
SLC35G6	C15H24N5O17P3 (ADP-ribose 2'-phosphate)			-0.119376505321413
SLC35G6	C36H44N4O8 (Coproporphyrinogen III)			-0.105758472494447
SLC35G6	C5H10NO7P (L-Glutamic acid 5-phosphate)			0.0598851860762999
SLC35G6	C16H22O4 (Alpha-CEHC)			-0.0727904879337096
SLC35G6	C7H14O6 (D-4-O-Methyl-myo-inositol); C8H18OS2 (3-[(2-Mercapto-1-methylpropyl)thio]-2-butanol)			-0.0474766381203237
SLC35G6	C8H14N3O7P (5-Aminoimidazole ribonucleotide)			-0.0259882397639772
SLC35G6	C10H13NO3 (Methyl-Tyr)			0.00360057023554029
SLC35G6	C10H18N4O6 (arginino-succinate)	0.0106767411811114		0.0713386941053274
SLC35G6	C11H19NO10 (N-Glycolylneuraminic acid)			0.14266344602194
SLC35G6	C9H16N2O5 (N2-Succinyl-L-ornithine)			0.0572570835036016
SLC35G6	C9H18NO8P (D-4'-Phosphopantothenate)			-0.0133601023357463
SLC35G6	C11H13NO3 (Acetyl-Phe)			0.00480656955935147
SLC35G6	C13H22O (Geranylacetone)			0.107794219907204
SLC35G6	C2H8NO3P ((2-Aminoethyl)phosphonate)	-0.0723714466599439
SLC35G6	C5H7NO2 (Pyrroline carboxylic acid)			0.0704847350465594
SLC35G6	C10H15N3O4 (5-Methyldeoxycytidine)			0.0605230939488559
SLC35G6	C8H18N4O2 (N,N-dimethylarginine)	0.155971789934916	0.00238733531826283	-0.0749427498880463	0.802333592806218
SLC35G6	C9H10O4 ((p-Hydroxyphenyl)lactic acid)	0.111871145353425		-0.0340224260107539
SLC35G6	C6H8N2O3 (L-beta-imidazolelactate)	0.137728839971585		-0.0149808817738162
SLC35G6	C7H5NO4 (quinolinate)	0.141107398887803
SLC35G6	C14H18N2O6 (gln-tyr)	-0.0401774918055286		0.1285678932315
SLC35G6	C6H10O5 (3-hydroxy-3-methylglutarate)	0.134919113132179		-0.0364204824696617
SLC35G6	C9H20N2O2 (N('6)-trimethyl-l-lysine)	-0.0184375508904987
SLC35G6	C14H18N5O11P (Adenylsuccinic acid)			0.144545641498409
SLC35G6	C7H15N2O8P (Glycineamideribotide)			0.0960251656728868
SLC35G6	C7H16N4O2 (NMMA)		-0.0146550082859149		0.802333592806218
SLC35G6	C16H30O6 (L-Citronellol glucoside)			0.0579995555925457
SLC35G6	C6H5N5O2 (Isoxanthopterin)			-0.0690836052791018
SLC35G6	C4H6N4O (5-Amino-4-imidazolecarboxyamide)			0.0480378112160855
SLC35G6	C9H14O5 (4-Heptenal diethyl acetal)			-0.0331336114801995
SLC35G6	C12H22N2O6S (D-Pantothenoyl-L-cysteine); C20H18O4 (Glabrene)			0.0549147957995521
SLC35G6	C6H13O7PS (5-Methylthioribose 1-phosphate)			-0.00601256888316264
SLC35G6	C6H8O2 (C6:2)			-0.0599514114726942
SLC35G6	C7H8O6 (cis-2-Methylaconitate)			0.0209063119775128
SLC35G6	C8H11NO2 (octopamine)	-0.0490871833175447		0.0435763108274199
SLC35G6	C18H39NO7P (C10:0 LPC)			-0.0499339488812684
SLC35G6	C22H44NO7P (C14:1 LPC)			0.0269397941437473
SLC35G6	C22H46NO7P (C14:0 LPC)		0.0189568405421313	0.0872571880701992	0.802333592806218
SLC35G6	C23H48NO7P (C15:0 LPC)			0.0917605150250085
SLC35G6	C24H48NO7P (C16:1 LPC)		0.0375799868119931		0.802333592806218
SLC35G6	C24H50NO7P (C16:0 LPC)		0.0137994973275376	0.0988361757976579	0.802333592806218
SLC35G6	C25H52NO7P (C20:0 LPE)			0.0404846304799618
SLC35G6	C26H50NO7P (C18:2 LPC)		0.0218855180500385		0.953309502988807
SLC35G6	C26H52NO7P (C18:1 LPC)		-0.0406730135892761	-0.039092188446406	0.802333592806218
SLC35G6	C26H56NO6P (C18:0 LPC)		0.0223956339650649	-0.00906590821165567	0.802333592806218
SLC35G6	C28H50NO7P (C20:4 LPC)		-0.0433105193442595	-0.000101081044341619	0.802333592806218
SLC35G6	C28H52NO7P (C20:3 LPC)		0.0104495415520533		0.802333592806218
SLC35G6	C30H50NO7P (C22:6 LPC)		0.0305923760733383		0.983465698850036
SLC35G6	C30H58NO7P (C22:2 LPC)			-0.102442242153834
SLC35G6	C32H66NO7P (C24:0 LPC)			-0.0216435429254926
SLC35G6	C6H11O8P (Inositol cyclic phosphate)			-0.151258805364479
SLC35G6	C24H32O8 (2-Methoxyestrone 3-glucuronide)			-0.12897918779858
SLC35G6	C8H15N2O9P (FGAR)			-0.124319011220732
SLC35G6	C26H44N7O18P3S (2-Methyl-3-hydroxybutyryl-CoA)			-0.04963776
SLC35G6	C21H44NO7P (C16:0 LPE)		0.00204286326339062		0.867684894110192
SLC35G6	C23H46NO7P (C18:1 LPE)		-0.0263022625469107		0.945244986749913
SLC35G6	C23H48NO6P (C18:0 LPE)		-0.056831569462007		0.89327667089838
SLC35G6	C25H44NO7P (C20:4 LPE)		0.0332200057531336		0.802333592806218
SLC35G6	C27H44NO7P (C22:6 LPE)		0.03536773756284		0.802333592806218
SLC35G6	C15H16O10 (5-Amino-6-(5'-phosphoribitylamino)uracil); C9H17N4O9P (Caffeic acid 3-O-glucuronide)			-0.0373738121899682
SLC35G6	C21H32O3 (16-a-Hydroxypregnenolone)			-0.0378426516695503
SLC35G6	C14H10O8 (2-(3,4-Dihydroxybenzoyloxy)-4,6-dihydroxybenzoate)			0.0795716258787395
SLC35G6	C12H21N3O8 (Aspartylglycosamine)			-0.0435484264499907
SLC35G6	C16H16O4 (5C-aglycone)			0.0545941254591168
SLC35G6	C9H13NO2 (3-Methoxytyramine)			-0.0459465229459698
SLC35G6	C6H12N3O8P (2-(Formamido)-N1-(5-phospho-D-ribosyl)acetamidine)			0.0295400123390165
SLC35G6	C8H16N3O8P (FGAM)			-0.00799584522781165
SLC35G6	C15H14O9 (AICAR); C9H15N4O8P (2-O-Acetyl-trans-coutaric acid)			0.0562741591992237
SLC35G6	C11H21N3O5 (Epsilon-(gamma-Glutamyl)-lysine)			-0.108581765709149
SLC35G6	C9H9NO5 (Topaquinone)			0.01136985489674
SLC35G6	C27H46O5 (Coprocholic acid)			-0.128581835420214
SLC35G6	C8H10N2O4 (Mimosine)			-0.122956162273881
SLC35G6	C35H62O7 (Squamocin B)			-0.0284891446896437
SLC35G6	C13H26O2 (C13:0)			0.00349600382018094
SLC35G6	C29H48O3 (3-beta-Hydroxy-4-beta-methyl-5-alpha-cholest-7-ene-4-alpha-carboxylate)			-0.109709913819562
SLC35G6	C21H31N7O15P2 ((6S)-6-beta-hydroxy-1,4,5,6-tetrahydronicotinamide-adenine dinucleotide)			-0.0716489702380029
SLC35G6	C25H42N2O19 ((N-acetylneuraminosyl(a2-6)lactosamine))			-0.12782198613527
SLC35G6	C27H42O (5a-Cholesta-8,24-dien-3-one)			-0.087152697598318
SLC35G6	C26H45NO7S (taurocholate)		-0.0274176746376223	0.0261137194624084	0.995749195905949
SLC35G6	C2H6O4S (2-Hydroxyethanesulfonate)			0.140492317398295
SLC35G6	C5H6N2O (N-Acetylimidazole)			0.000676196152657132
SLC35G6	C10H14N2O6 (Ribothymidine)			0.0886583780360145
SLC35G6	C19H28O3 (3a,16b-Dihydroxyandrostenone)			0.0495941512469072
SLC35G6	C27H46N7O17P3S (Hexanoyl-CoA)			-0.07179879
SLC35G6	C10H16N2O7 (Gamma Glutamylglutamic acid)			-0.0686025395700911
SLC35G6	C10H17N3O6 (glu-gln)	0.086260115138379		-0.0083792554174626
SLC35G6	C9H19N3O3 (Gamma-glutamyl-L-putrescine)			0.103810051621584
SLC35G6	C6H6O7 (Oxalosuccinic acid)			0.157051784775387
SLC35G6	C6H11O10P (D-Glucuronic acid 1-phosphate)			-0.161969891844455
SLC35G6	C12H24O11 (Maltitol)			-0.0548729692334084
SLC35G6	C12H20O11 (3'-Ketolactose)			-0.0952480539703898
SLC35G6	C27H48O3 (5-b-Cholestane-3a ,7a ,12a-triol)			-0.0341339635204706
SLC35G6	C27H46O3 (7-a,25-Dihydroxycholesterol)			-0.0427659583739627
SLC35G6	C27H48O4 (5a-Cholestane-3a,7a,12a,25-tetrol)			0.0512707009007542
SLC35G6	C26H45NO6S (taurochenodeoxycholate)		-0.100118748257997	-0.106595096702598	0.918799394854651
SLC35G6	C26H43NO5 (glycodeoxycholate/glycochenodeoxycholate)		0.0341246917424651	-0.079718088453006	0.819197128653505
SLC35G6	C21H34O5 (3b-Allotetrahydrocortisol)			-0.0934928319727951
SLC35G6	C21H32O4 (3b,15b,17a-Trihydroxy-pregnenone)			-0.0879194420341417
SLC35G6	C21H36O2 (C21:3)			0.0215511382055621
SLC35G6	C20H28O4 (Carnosic acid)			-0.100924194445227
SLC35G6	C4H9NO3 (L-allo-threonine)	0.118990112319671		0.0749009233219026
SLC35G6	C8H13NO4 (2-Keto-6-acetamidocaproate)			-0.000158592534823367
SLC35G6	C22H36N4O13 (Aerobactin)			-0.148975901777704
SLC35G6	C8H5NO2 (Indole-5,6-quinone)			-0.0108958299748977
SLC35G6	C10H15NO3 (Metanephrine)			0.0168508925187597
SLC35G6	C13H15NO6 (4-Hydroxyphenylacetylglutamine)			0.0476230725998168
SLC35G6	C10H10O5 (Vanilpyruvic acid)			0.0229035305108764
SLC35G6	C10H9NO3 (5-HIAA)		0.0231032842717594		0.875691998061301
SLC35G6	C9H7NO2 (2-Indolecarboxylic acid)			0.101422451804212
SLC35G6	C9H9NO6 (5-(2'-Carboxyethyl)-4,6-Dihydroxypicolinate)			0.181611108449159
SLC35G6	C11H20N4O10P2 (CMP-2-aminoethylphosphonate)			0.162733226676578
SLC35G6	C6H12N2O4Se2 (Selenocystine)			0.0128948154964396
SLC35G6	C20H30N4O12 (Poly-g-D-glutamate)			-0.153773761649888
SLC35G6	C33H46N4O6 (L-Urobilin)			0.0344564066592614
SLC35G6	C3H6O3S (3-Mercaptolactate)			0.0876649970901006
SLC35G6	C3H7NO5S2 (Sulfo-Cys)			0.186804578270847
SLC35G6	C6H8N2O (1-(1-Oxopropyl)-1H-imidazole)			0.0729559879962187
SLC35G6	C6H10N2O5 (Carbamyl-Glu)			-0.0272534933898253
SLC35G6	C12H12N2O4 (5-Hydroxyindoleacetylglycine)			-0.0672956352992998
SLC35G6	C9H9NO2 (3-Methyldioxyindole)			-0.0293431044925388
SLC35G6	C15H18O8 (trans-o-Coumaric acid 2-glucoside)			0.0281510463187016
SLC35G6	C9H6O2 (Coumarin)			-0.00505230503794441
SLC35G6	C8H10O (Phenylethyl alcohol)			-0.0470444302701717
SLC35G6	C15H11ClO5 (Pelargonidin)			0.0751868692238989
SLC35G6	C15H11ClO6 (Cyanidin)			-0.0187697206239566
SLC35G6	C9H13NO6 (N2-Succinyl-L-glutamic acid 5-semialdehyde)			0.0601640822766184
SLC35G6	C10H17N3O5 (Glutaminyl-Hydroxyproline)			0.0278251231271231
SLC35G6	C5H5NO2 (Pyrrole-2-carboxylic acid)			0.0302859194352465
SLC35G6	C9H19NO4 (Pantothenol)			0.0654620615621319
SLC35G6	C20H30O4 (15-Keto-13,14-dihydroprostaglandin A2)			-0.136330325594425
SLC35G6	C20H30O6 (20-Carboxy-leukotriene B4)			-0.0888640253195545
SLC35G6	C20H34O6 (6-Keto-prostaglandin F1a)			-0.0297945092080056
SLC35G6	C13H18N5O8P (Propinol adenylate)			0.0184176312919602
SLC35G6	C4H8O3 (alpha-hydroxybutyrate)		0.0573713185451226	0.0532033921348374	0.918799394854651
SLC35G6	C12H16N5O8P (Acetyl adenylate)			-0.0627294472355195
SLC35G6	C6H6O5 (Zymonic acid)			0.0970534875575937
SLC35G6	C4H10NO7P (O-Phospho-4-hydroxy-L-threonine)			-0.0108714216501938
SLC35G6	C15H20O7 (Nivalenol)			0.0275253660697596
SLC35G6	C15H20O4 (Hulupinic acid)			-0.0859605645197432
SLC35G6	C20H28O3 (2-Methoxyestradiol-3-methylether)			-0.126145437942342
SLC35G6	C20H28O5 (Gibberellin A110)			-0.0677834359831095
SLC35G6	C6H10O4 (adipate)		0.056849211150092	-0.0931338206133946	0.802333592806218
SLC35G6	C8H13N3O3 (gamma-Glutamyl-beta-aminopropiononitrile)			-0.0937995601245158
SLC35G6	C18H38NO5P (Sphingosine 1-phosphate)			-0.0423076453868474
SLC35G6	C36H69NO11S (3-O-Sulfogalactosylceramide (d18:1/12:0))			0.0214152205264784
SLC35G6	C40H77NO11S (3-O-Sulfogalactosylceramide (d18:1/16:0))			0.02248178
SLC35G6	C50H95NO11S (3-O-Sulfogalactosylceramide (d18:1/26:1(17Z)))			-0.01263162
SLC35G6	C12H16O7 (Arbutin)			0.0347753042013413
SLC35G6	C20H27N10O16P3 (Diadenosine triphosphate)			0.0372012450376782
SLC35G6	C8H10O3 (Hydroxytyrosol)			-0.0347039412056497
SLC35G6	C26H45NO21 ((a-D-mannosyl)2-b-D-mannosyl-N-acetylglucosamine)			-0.181043121522346
SLC35G6	C8H16O2 (Octanoic acid)			-0.0499792609945908
SLC35G6	C14H28O2 (tetradecanoate)	0.234564682237613		0.0695296951196107
SLC35G6	C18H30O2 (Alpha-Linolenic acid)			0.0145033618103419
SLC35G6	C22H32O2 (C22:6)			0.0961244200926721
SLC35G6	C9H17NO7 (Muramic acid)			0.049465185888919
SLC35G6	C20H36O5 (Prostaglandin F1a)			-0.0359795921036089
SLC35G6	C20H36O7 (5,6-Dihydroxyprostaglandin F1a)			-0.042112381012389
SLC35G6	C13H24N2O (Cuscohygrine)			0.00588013858583887
SLC35G6	C32H38N2O8 (Deserpidine)			-0.0502668624385755
SLC35G6	C16H19N3O4S (Ampicillin)			-0.0222866080804529
SLC35G6	C10H12O2 (Cumate)			-0.0460231649468287
SLC35G6	C22H24N2O9 (Oxytetracycline)			-0.128393615872568
SLC35G6	C8H9NO5 (Clavulanate)			0.0147822055846335
SLC35G6	C15H18N4O5 (Mitomycin)			-0.074916738846779
SLC35G6	C18H31NO4 (10-Nitrolinoleic acid)			0.0700804115738366
SLC35G6	C18H27NO3 (Capsaicin)			0.0827052796592834
SLC35G6	C8H14N3O6P (Cidofovir)			0.0420165650775446
SLC35G6	C22H28N6O3S (Delavirdine)			-0.136075761854301
SLC35G6	C19H17Cl2N3O5S (Dicloxacillin)			0.0868007326634256
SLC35G6	C7H15Cl2N2O2P (Cyclophosphamide)			-0.00896831289065361
SLC35G6	C13H21NO3 (Salbutamol)			0.0820742509337543
SLC35G6	C11H17NO3 (Methoxamine)			-0.105462292882431
SLC35G6	C8H11N3O3S (Lamivudine)			0.0368126386052086
SLC35G6	C24H36O5 (7a,12a-Dihydroxy-3-oxo-4-cholenoic acid)			-0.108668904388615
SLC35G6	C12H19NO3 (Terbutaline)			0.0444616785539971
SLC35G6	C10H13NO4 (3-Methoxytyrosine)			0.0304880811716079
SLC35G6	C46H58N4O9 (Vinblastine)			0.00789825
SLC35G6	C9H13N3O3 (Zalcitabine)			-0.135901484495369
SLC35G6	C19H17NO7 (Nedocromil)			0.0603767534512251
SLC35G6	C8H14O (Sulcatone)			0.0234681891538168
SLC35G6	C23H30ClN3O (Quinacrine)			-0.0584736923282257
SLC35G6	C3H11NO7P2 (Pamidronate)			-0.0134089116805603
SLC35G6	C7H11NO3 (3-Methylcrotonylglycine)			0.0621995894029202
SLC35G6	C6H6Cl2N2O4S2 (Dichlorphenamide)			-0.0585049093935565
SLC35G6	C8H10N4O2 (caffeine)	0.185900702698075
SLC35G6	C11H14N2O4 (Felbamate)			0.0367550949988116
SLC35G6	C19H23N3O2 (Ergonovine)			-0.139742557486236
SLC35G6	C33H35N5O5 (Ergotamine)			-0.127768182824433
SLC35G6	C11H20O10 (Galactose-beta-1,4-xylose)			0.0837855830802687
SLC35G6	C28H29F2N3O (Pimozide)			-0.129359112441052
SLC35G6	C10H13NO2 (2(N)-Methyl-norsalsolinol)			0.0851746478507958
SLC35G6	C23H22O6 (Garcinone B)			-0.033168495854487
SLC35G6	C6H10OS2 (Allicin)			0.0789894701624532
SLC35G6	C18H26O11 (Oleoside dimethyl ester); C20H24O11 (Ginkgolide C)			-0.029034683899268
SLC35G6	C30H16O8 (Hypericin)			-0.093048830114597
SLC35G6	C22H30O (Desogestrel)			-0.0747161893214344
SLC35G6	C10H10N4O2S (Sulfadiazine)			0.0679124604065601
SLC35G6	C19H22F2N4O3 (Sparfloxacin)			-0.0253294713472133
SLC35G6	C12H12N2O2S (Dapsone)			-0.127124876699541
SLC35G6	C27H34N2O7 (Moexipril)			-0.0592089899236428
SLC35G6	C6H9NO6 (Isosorbide Mononitrate)			0.0922031795166964
SLC35G6	C16H16N2O6S2 (Cefalotin)			0.00428722302973336
SLC35G6	C21H23NO3 (Olopatadine)			0.0435799102992254
SLC35G6	C8H14N2O2 (Levetiracetam)			-0.0122029219393107
SLC35G6	C22H26NO3 (Clidinium)			-0.124845328844707
SLC35G6	C20H38O7S (2-Methylacetophenone)			-0.0413107051613006
SLC35G6	C7H4ClNO2 (Chlorzoxazone)			-0.0450541828311654
SLC35G6	C14H11NO5 (Tolcapone)			-0.0229802325734167
SLC35G6	C17H19NO4 (Oxymorphone)			-0.0584352493695329
SLC35G6	C33H47NO13 (Natamycin)			-0.150953951525226
SLC35G6	C28H44O3 (Ercalcitriol)			0.0649427150325138
SLC35G6	C23H30O6 (Cortisone acetate)			-0.113130404777281
SLC35G6	C26H37N5O2 (Cabergoline)			0.0849009581774351
SLC35G6	C7H16O7 (D-Glycero-D-galacto-heptitol); C8H12N4O3 (Glycyl-Histidine)			-0.0420426700688161
SLC35G6	C9H16O4 (Azelaic acid)			-0.0375497997555427
SLC35G6	C10H18O4 (Sebacic acid)			0.00290694634698994
SLC35G6	C8H14O4 (Suberic acid)			0.000439178944509271
SLC35G6	C5H8O2 (Valerolactone)			-0.0755301304034055
SLC35G6	C22H44O2 (C22:0)			-0.0310597109089057
SLC35G6	C8H15NO2 (Tranexamic Acid)			0.0568755152084266
SLC35G6	C16H32O4 ((S)-10,16-Dihydroxyhexadecanoic acid)			0.0240119345136855
SLC35G6	C7H9N3O4 ((S)-Isowillardiine)			0.0537298033974503
SLC35G6	C4H8N2O (N-Nitroso-pyrrolidine)			-0.0521821268114944
SLC35G6	C22H42O2 (Erucic acid)			0.0556188763296384
SLC35G6	C12H24O3 (3-Hydroxydodecanoic acid)			0.0514571329983363
SLC35G6	C24H48O2 (C24:0)			-0.0391810358351486
SLC35G6	C14H26O2 (C14:1)			0.0846360565918581
SLC35G6	C24H46O2 (C24:1)			-0.00472988752142128
SLC35G6	C19H25NO10 (Lucuminoside)			0.0287976158837507
SLC35G6	C11H17NO7 (Sarmentosin); C12H13N5O3 (Ethenodeoxyadenosine)			-0.105134559549469
SLC35G6	C16H30O2 (palmitoleate)	0.20958535988861		0.113799629835581
SLC35G6	C18H34O3 (3-Oxooctadecanoic acid)			0.0399931683277728
SLC35G6	C35H62O3 (Sabadelin)			-0.077086361402913
SLC35G6	C7H12O2 (Ethyl tiglate)			-0.0436460217709928
SLC35G6	C12H18O3 (Jasmonic acid)			-0.0832715374329154
SLC35G6	C9H7NO (3-Methyleneoxindole)			-0.1231652951046
SLC35G6	C9H14O (Isophorone)			-0.0415826503101902
SLC35G6	C18H16N2O8 (Dopaxanthin quinone)			0.0141966336586211
SLC35G6	C40H56O4 (Neoxanthin)			-0.0113489515029645
SLC35G6	C24H28O4 (Angelicolide)			-0.0314849476647004
SLC35G6	C16H16O3 (Xenognosin A)			0.0174312366297068
SLC35G6	C25H36O10 (Glaucarubin)			-0.0718546177007409
SLC35G6	C27H36O11 (Aldosterone 18-glucuronide)			-0.106288275665601
SLC35G6	C45H72O17 (Deltonin)			-0.007115751
SLC35G6	C42H66O14 (Calendulaglycoside E)			-0.004327318
SLC35G6	C16H14O4 (3,5-Dimethoxy-2,7-phenanthrenediol)			0.016465724871919
SLC35G6	C20H36O2 (Eicosadienoic acid)			0.0874279798819528
SLC35G6	C15H16O9 (Aesculin)			-0.0392525237563373
SLC35G6	C14H14O4 (Marmesin)			-0.0103520841412176
SLC35G6	C15H20O3 (Gamma-CEHC)			-0.0292367952109539
SLC35G6	C9H6O3 (Umbelliferone)			0.00449287031327342
SLC35G6	C17H20O5 (p-HPEA-EDA)			-0.0272430604874601
SLC35G6	C18H16O6 (Zapotinin)			0.0222865886602562
SLC35G6	C23H22O7 ((-)-cis-Rotenolone)			0.0465634247595187
SLC35G6	C17H22O4 ([6]-Dehydrogingerdione)			-0.0524261151139996
SLC35G6	C17H22O5 (Naematolone)			-0.0607427365428068
SLC35G6	C20H26O7 (Carinol)			0.0232660476911203
SLC35G6	C22H23NO7 ((-)-alpha-Narcotine)			-0.0711679022935738
SLC35G6	C21H21NO7 (Narcotoline)			0.0274451984846508
SLC35G6	C15H24O2 (Capsidiol)			-0.0865252231626837
SLC35G6	C15H26O2 (Geranyl 3-methylbutanoate)			0.019637572804486
SLC35G6	C16H24O5 (Ovalicin)			-0.0500942840514861
SLC35G6	C14H22O (delta-Methylionone)			-0.00668179394146248
SLC35G6	C14H22O2 (Rishitin)			0.102136988975835
SLC35G6	C15H24O (Nootkatol)			-0.0748765244916521
SLC35G6	C15H22O2 (Valerenic acid)			0.0149983095097095
SLC35G6	C15H20O6 (Deoxynivalenol)			-0.0423737970507874
SLC35G6	C11H14O5 (3,4,5-Trimethoxyphenyl acetate)			-0.149272043472651
SLC35G6	C10H12O5 (Vanillactic acid)			-0.0654934314867397
SLC35G6	C11H20O6 (Prenyl glucoside)			-0.00596377122266161
SLC35G6	C12H22O2 (C12:1)			0.0636409186169768
SLC35G6	C15H16O4 (Celerin)			0.00398398042519125
SLC35G6	C37H51N5O6 (Mucronine D)			-0.0538378086347632
SLC35G6	C23H24O6 (Gartanin)			-0.0227187965104082
SLC35G6	C14H10O5 (Salsalate)			-0.00160509587442111
SLC35G6	C24H26O6 (1-Isomangostin)			-0.0869052235329892
SLC35G6	C19H18O11 (Isomangiferin)			-0.098140894653937
SLC35G6	C6H5NO2 (picolinic acid)	0.205289252247443		0.0716907343703706
SLC35G6	C22H22O11 (Swertiajaponin)			-0.0669957023207357
SLC35G6	C16H14O7 (Tamarixetin)			-0.0180446777438452
SLC35G6	C21H22O5 (1-Methoxyphaseollidin)			0.0159568349838369
SLC35G6	C20H18O6 (Artocarpesin)			0.0748523213369484
SLC35G6	C21H20O9 (Pulmatin)			0.109761719073742
SLC35G6	C21H22O4 (Licochalcone A)			-0.024252437269012
SLC35G6	C19H20O4 (4-(3-Methyl-1-butenyl)-3,3',4',5-tetrahydroxystilbene)			-0.0228686750390899
SLC35G6	C16H16O5 (1-(3-Methoxy-4-hydroxy)-phenyl-6,7-dihydroxy-isochroman)			0.0345382869931934
SLC35G6	C15H8O6 (Rhein)			-0.0699305330451548
SLC35G6	C12H14O4 (Monoisobutyl phthalic acid)			0.0696621459123992
SLC35G6	C21H20O6 (Curcumin)			-0.0738343458852372
SLC35G6	C12H16O3 (Isoelemicin)			-0.0351517432966349
SLC35G6	C11H14O2 (5-Phenylvaleric acid)			-0.0350053503151318
SLC35G6	C16H10O6 (3,8-Dihydroxy-9-methoxycoumestan)			-0.0628269878950763
SLC35G6	C21H30O10 (Lusitanicoside)			-0.116598524220033
SLC35G6	C12H14O3 (Ethyl trans-p-methoxycinnamate)			-0.164263381888003
SLC35G6	C17H24O3 (Cyclandelate)			-0.0357233730339327
SLC35G6	C22H22O9 (Ketoprofen glucuronide)			0.0588169171181738
SLC35G6	C17H14O5 (4',5-Dihydroxy-7-methoxy-6-methylflavone)			-0.0698033713986848
SLC35G6	C22H24O8 (8-Acetoxypinoresinol)			-0.0459499684560772
SLC35G6	C16H15NO4 (Arborinine)			0.0406606860435602
SLC35G6	C13H11NO3 (gamma-Fagarine)			-0.00643083454460004
SLC35G6	C26H38O4 (11'-Carboxy-alpha-tocotrienol)			-0.0323650765297225
SLC35G6	C18H22O4 (6-Ketoestriol)			-0.043565854185884
SLC35G6	C22H36O3 (2-Hydroxy-6-pentadecylbenzoic acid)			0.148459910980027
SLC35G6	C22H34O3 (Methyl-[10]-shogaol)			0.0794793280551646
SLC35G6	C45H73NO14 (alpha-Chaconine)			0.0739668
SLC35G6	C22H22O8 (Podofilox)			0.0015371276452111
SLC35G6	C15H21NO4 ((±)-Metalaxyl)			-0.106584547175786
SLC35G6	C14H26O4 (Tetradecanedioic acid)			0.0482643717826974
SLC35G6	C19H15FN2O4 (Flumioxazin)			0.10806307833242
SLC35G6	C14H18N2O5 (Glutamylphenylalanine)			-0.0391182959859329
SLC35G6	C4H7NO (Acetone cyanohydrin)			0.0474401225521244
SLC35G6	C24H30O8 (Estrone glucuronide)			-0.0625829995925711
SLC35G6	C25H38O8 (Androsterone glucuronide)			-0.079885255787365
SLC35G6	C22H20O13 (Carmine red)			-0.0535484613055233
SLC35G6	C26H43NO7S (Sulfolithocholylglycine)			-0.0967292468164982
SLC35G6	C28H28N2O11 (SN38 glucuronide)			-0.110999186123484
SLC35G6	C16H24O9 (1-(3,4-Dimethoxyphenyl)-1,2-ethanediol 1-O-b-D-glucoside)			-0.0587105566770965
SLC35G6	C22H37NO2 (Anandamide)			0.200011153752187
SLC35G6	C26H44O9 (Mupirocin)			-0.0655317725057048
SLC35G6	C43H65N5O10 (Telithromycin)			0.005207407
SLC35G6	C29H39N5O8 (Tigecycline)			-0.00588883708975997
SLC35G6	C17H32O2 (Cyclohexaneundecanoic acid)			-0.00167654819292825
SLC35G6	C23H19NO5 (xi-8-Acetonyldihydrosanguinarine)			0.0547440039877985
SLC35G6	C11H16N2O8 (N-Acetylaspartylglutamic acid)			0.144214514516437
SLC35G6	C7H5NO3S (Saccharin)			0.0283479552039199
SLC35G6	C13H20O (2,6-Diisopropyl-3-methylphenol)			0.092276376007448
SLC35G6	C7H14O2 (Ethyl isovalerate)			0.027835579768659
SLC35G6	C11H18O2 (Geranyl formate)			0.0174190372039511
SLC35G6	C11H20O2 (Citronellyl formate)			0.0135901484495369
SLC35G6	C11H12O2 (Ethyl cinnamate)			-0.117877720034596
SLC35G6	C10H17NO3 (Ecgonine methyl ester)			0.0191566006793634
SLC35G6	C24H30O6 (Eplerenone)			-0.0809134922050652
SLC35G6	C24H32O4 (Ethynodiol Diacetate)			-0.088672320224729
SLC35G6	C41H67NO15 (Troleandomycin)			-0.02160691
SLC35G6	C15H23N3O4S (Sulpiride)			-0.028435093883386
SLC35G6	C27H50O6 (C24:0 TAG)			-0.0714885726340091
SLC35G6	C21H34O3 (Tetrahydrodeoxycorticosterone)			0.027898343928049
SLC35G6	C22H39NO2 (Dihomo-gamma-Linolenoyl ethanolamide)			0.17543138078476
SLC35G6	C22H39NO5 (PGF2a ethanolamide)			0.0912063130236039
SLC35G6	C23H38O4 (2-Arachidonylglycerol)			-0.0635415250666985
SLC35G6	C15H26O6 (Glycerol tributanoate)			-0.0271802968990738
SLC35G6	C20H41NO2 (Stearoylethanolamide)			-0.0558349802547144
SLC35G6	C32H63NO3 (C14 Cer)			0.104141178603556
SLC35G6	C28H48O2 (Gamma-Tocopherol)			-0.151199814568797
SLC35G6	C28H42O2 (Gamma-Tocotrienol)			0.035130830013563
SLC35G6	C15H12O2 (4-Hydroxychalcone)			-0.00437784725637813
SLC35G6	C22H42O4 (Diethylhexyl adipate)			-0.00973861881713415
SLC35G6	C5H4O2 (Furfural)			-0.0625237452905342
SLC35G6	C9H12O (4-Propylphenol)			-0.0446847537678146
SLC35G6	C14H20O3 (Heptyl 4-hydroxybenzoate)			-0.0378077302467624
SLC35G6	C18H24O5 (Bis(2-methylpropanoyloxy)-9,10-epoxy-p-mentha-1,3,5-triene)			-0.0247229861381291
SLC35G6	C18H32O3 (13S-hydroxyoctadecadienoic acid)			0.00305682487567167
SLC35G6	C18H30O3 (13-OxoODE)			-0.00843502417232092
SLC35G6	C18H34O4 (Octadecanedioic acid)			0.0320217219302117
SLC35G6	C18H34O5 (9,12,13-TriHOME)			0.0168630772502846
SLC35G6	C12H19N3O7S (S-(Formylmethyl)glutathione)			-0.0727363985239641
SLC35G6	C8H15N3O4 (N-a-Acetylcitrulline)			-0.062504629246594
SLC35G6	C26H43NO8S (N-[(3a,5b,7b)-7-hydroxy-24-oxo-3-(sulfooxy)cholan-24-yl]-Glycine)			-0.0727607973542146
SLC35G6	C6H11O6PS (5-(methylthio)-2,3-Dioxopentyl phosphate)			0.0243883736089791
SLC35G6	C18H36O4 (MG(0:0/15:0/0:0))			0.0321297738927497
SLC35G6	C14H14O2 ((+)-(1R,2R)-1,2-Diphenylethane-1,2-diol)			-0.0411242642222746
SLC35G6	C22H34O2 (C22:5)			0.0208226588452253
SLC35G6	C12H22O (Geosmin)			0.100209481386044
SLC35G6	C18H28O2 (19-Norandrosterone)			0.0578356843352566
SLC35G6	C12H20O4 (Traumatic acid)			-0.0254479799512872
SLC35G6	C12H20O3 (Cucurbic acid)			-0.0310632235240845
SLC35G6	C17H28O (Avocadenofuran)			0.0132171949014219
SLC35G6	C6H6N4O3 (3-Methyluric acid)			-0.150211660221526
SLC35G6	C10H18O2 (C10:1)			0.16949518820315
SLC35G6	C20H38O2 (trans-11-eicosenoate)	-0.0517733225097394		0.0996448227431035
SLC35G6	C22H36O2 (C22:4)			0.00949114496745036
SLC35G6	C19H38O2 (C19:0)			0.0571873725600287
SLC35G6	C15H30O2 (C15:0)			0.00943537621259204
SLC35G6	C11H15N4O7PS (6-Methylthiopurine 5'-monophosphate ribonucleotide)			0.0528896928887594
SLC35G6	C4H8N2O2 (Diacetylhydrazine)			-0.0441183518577312
SLC35G6	C11H11N3O5 (Isoniazid alpha-ketoglutaric acid)			0.0103346473846825
SLC35G6	C12H15N3O4S (Albendazole sulfone); C20H14O4 (Musanolone F)			0.00806555617138455
SLC35G6	C33H38N4O6 (Irinotecan)			-0.128041687181019
SLC35G6	C8H16O3 (Propylhydroxypentanoic acid)			-0.0349809514848813
SLC35G6	C8H12O2 (cis-1,2-Dihydro-3-ethylcatechol)			-0.0675046510313
SLC35G6	C20H26O3 (4-oxo-Retinoic acid)			-0.0953645708077275
SLC35G6	C17H12O7 (2,3-Epoxyaflatoxin B1)			0.0932005332916481
SLC35G6	C12H12O2 (Trigoforin)			0.00815618039802932
SLC35G6	C21H18O6 (Wampetin)			-0.0148972675852907
SLC35G6	C21H22O9 (Liquiritin)			-0.0341409941146952
SLC35G6	C12H18O2 (4-Hydroxypropofol)			0.0834179305419831
SLC35G6	C21H30O11 (Gein)			-0.0608542212193663
SLC35G6	C27H44O4 (24-Hydroxycalcitriol)			-0.00602999661905587
SLC35G6	C27H42O4 (MG(0:0/24:6(6Z,9Z,12Z,15Z,18Z,21Z)/0:0))			0.0507112259021062
SLC35G6	C31H52O3 (alpha-Tocopherol acetate)			-0.0228512473031967
SLC35G6	C31H52O3 (alpha-Tocopherol acetate.2)			-0.0246602462889134
SLC35G6	C11H14O3 ((R)-3-Hydroxy-5-phenylpentanoic acid)			0.00439876053945
SLC35G6	C41H70O12 (Chikusetsusaponin Ia)			0.0606066943422794
SLC35G6	C10H18O3 (3-Oxodecanoic acid)			0.0313350691360186
SLC35G6	C20H28O6 (12-Oxo-20-carboxy-leukotriene B4)			-0.0580622449018686
SLC35G6	C11H22O2 (Undecanoic acid)			-0.00833742885131886
SLC35G6	C22H22O6 (Licoricone)			0.00685955684757338
SLC35G6	C24H48O3 (Cerebronic acid)			0.0677694937943949
SLC35G6	C27H46O4S (Cholesterol sulfate)			0.0264831874633448
SLC35G6	C12H10O3 ((2-Naphthalenyloxy)acetic acid)			0.0284664638079938
SLC35G6	C7H9NO (Anisidine)			0.0794635045787489
SLC35G6	C3H4O2 (malondialdehyde)		-0.108846864379643	-0.0449182464911982	0.995749195905949
SLC35G6	C5H8N2O3 (N-Nitrosoproline)			-0.168602888125416
SLC35G6	C20H18O2 (2-(4-Methyl-3-pentenyl)anthraquinone)			0.10021993802758
SLC35G6	C4H4O3 (Succinic anhydride)			-0.0158069564551551
SLC35G6	C16H30O4 (Hexadecanedioic acid)			0.0143499977344815
SLC35G6	C18H36O5 (9,10,13-Trihydroxystearic acid)			0.0106866876497256
SLC35G6	C18H35NO (Oleamide)			0.0598468972069717
SLC35G6	C5H3N5O2 (8-Oxoguanine)			-0.0647598366670729
SLC35G6	C18H26O4 (5'-Carboxy-gamma-chromanol)			0.00939006409926966
SLC35G6	C7H4O7 (Poppy acid)			0.110770689337338
SLC35G6	C12H23NO4 (valerylcarnitine/isovalerylcarnitine/2-methylbutyroylcarnitine)		0.0184858713891143	0.0501432564883687	0.992870360983717
SLC35G6	C10H12N2O (cotinine)		0.0685602382382184		0.802333592806218
SLC35G6	C5H6O2 (C5:2)			-0.106211593627671
SLC35G6	C4H6N2O (4-Hydroxymethylpyrazole)			-0.135716750494901
SLC35G6	C4H5NO2 (Succinimide)			-0.0449984140763071
SLC35G6	C4H10OS (3-(Methylthio)-1-propanol)			0.0116556697653889
SLC35G6	C7H10O (2,3,5-Trimethylfuran)			0.0350211268280786
SLC35G6	C5H4OS (2-Thiophenecarboxaldehyde)			0.0516140275970202
SLC35G6	C7H12O ((Z)-4-Heptenal)			0.0275741637302607
SLC35G6	C5H6O3 (2-Hydroxy-2,4-pentadienoic acid)			-0.0917535439306512
SLC35G6	C6H10O2 (Delta-Hexanolactone)			0.0218718276047611
SLC35G6	C4H7NOS (Homocysteine thiolactone)			-0.120753296456978
SLC35G6	C5H10O3 (5-Hydroxypentanoic acid)			-0.114643132252813
SLC35G6	C8H12O (2,3-Dimethyl-2-cyclohexen-1-one)			0.0324539297803637
SLC35G6	C7H10O2 (Toluene-cis-dihydrodiol)			-0.0634021031795527
SLC35G6	C7H13NO (N-Cyclohexylformamide)			0.100202510291687
SLC35G6	C5H4O4 (5-Hydroxy-2-furoic acid)			0.0389893307403231
SLC35G6	C6H8O3 (Dihydro-4,4-dimethyl-2,3-furandione)			-0.0690923191546416
SLC35G6	C6H10OS (2-[(Methylthio)methyl]-2-butenal)			0.0516767224705909
SLC35G6	C7H5NO2 (2-Benzoxazolol)			-0.0357477718641832
SLC35G6	C7H9NO2 (Gabaculine)			0.0611383468370404
SLC35G6	C7H8OS (2-Methoxybenzenethiol)			-0.00477519963474366
SLC35G6	C9H16O ((3Z,6Z)-3,6-Nonadien-1-ol)			0.0102266132447693
SLC35G6	C6H9NO3 (2-Hydroxymethylclavam)			0.00467411876656296
SLC35G6	C7H12O3 (trans-4-Hydroxycyclohexanecarboxylate)			-0.0785154357461575
SLC35G6	C6H12O2S (3-(Methylthio)propyl acetate)			0.0618928612511994
SLC35G6	C7H16OS (R-3-(Methylthio)-1-hexanol)			0.093794413534712
SLC35G6	C7H5NOS (1,2-Benzisothiazol-3(2H)-one)			0.0947320265427886
SLC35G6	C9H12O2 (2-Isopropyl-1,4-benzenediol)			0.00637158024256308
SLC35G6	C9H14O2 (C9:2)			-0.01793838418612
SLC35G6	C3H8O3S2 (S-Propyl thiosulfate)			-0.145314457900837
SLC35G6	C7H8O4 (Ascladiol)			0.0265424648940646
SLC35G6	C8H12O3 (8-Hydroxy-5,6-octadienoic acid)			-0.171000944584324
SLC35G6	C9H16O2 (C9:1)			0.0998225856492144
SLC35G6	C10H8O2 (6-Methylcoumarin)			0.0133949578075328
SLC35G6	C6H18OSi2 (Dimethicone)			-0.0960128825829554
SLC35G6	C4H5NO4S (Acesulfame)			-0.11631455347963
SLC35G6	C5H9NO5 (Hydroxy-Glu)			0.0416976008981302
SLC35G6	C4H9NO4S (Homocysteinesulfinic acid)			-0.018773157104182
SLC35G6	C9H12O3 (2,6-Dimethoxy-4-methylphenol)			0.0527607276431495
SLC35G6	C11H20O (10-Undecenal)			0.0779491022532389
SLC35G6	C4H12NO4P (Phosphodimethylethanolamine)			0.125793397677298
SLC35G6	C9H14O3 (1,4-Ipomeadiol)			-0.0583654875064107
SLC35G6	C7H9NO2S (2-(4-Methyl-5-thiazolyl)ethyl formate)			0.119434224996129
SLC35G6	C9H17NO2 (Gabapentin)			0.130809328037815
SLC35G6	C8H12O4 (2-Octenedioic acid)			-0.0718580406349455
SLC35G6	C7H12N2O3 (Glycylproline)			-0.157926657117227
SLC35G6	C9H16O3 (Tetrahydrofurfuryl butyrate)			0.0144772454369971
SLC35G6	C11H10O2 (Menadiol)			-0.00904150938140515
SLC35G6	C6H9NOS2 ((R)-(E)-Sulforaphene)			-0.0441827960365041
SLC35G6	C7H12O3S (2-Oxo-6-methylthiohexanoic acid)			0.139693759825735
SLC35G6	C10H11NO2 (5-Hydroxytryptophol)			-0.0179923945361655
SLC35G6	C6H10O4S (3,3'-Thiobispropanoic acid)			-0.0152876232469294
SLC35G6	C10H10O3 (4-Methoxycinnamic acid)			-0.124908068693923
SLC35G6	C7H14O5 (Digitalose)			0.0345661713706226
SLC35G6	C12H18O (Propofol)			-0.0524783983216793
SLC35G6	C6H12O2S2 (2,5-Dimethyl-1,4-dithiane-2,5-diol)			-0.000939357420270435
SLC35G6	C12H20O ((3Z,6Z,9Z)-3,6,9-Dodecatrien-1-ol)			0.084162168850784
SLC35G6	C5H11NO4S (Acamprosate)			-0.104507161057313
SLC35G6	C10H15NO2 (beta-O-Methylynephrine)			-0.0513142255640118
SLC35G6	C10H16O3 (5-exo-Hydroxy-1,2-campholide)			0.023555327833283
SLC35G6	C7H11N3O3 ((S)-N-(4,5-Dihydro-1-methyl-4-oxo-1H-imidazol-2-yl)alanine)			0.0236442710961206
SLC35G6	C8H10O5 (Erinapyrone C)			0.0416836587094157
SLC35G6	C9H14O4 (5-(2-Methylpropyl)tetrahydro-2-oxo-3-furancarboxylic acid)			-0.00586269035448091
SLC35G6	C7H9NO5 (1-(Malonylamino)cyclopropanecarboxylic acid)			-0.0182084984612415
SLC35G6	C8H12O5 (Tetrahydro-2,5-furan-diacetic acid)			-0.0745767674342886
SLC35G6	C10H20O3 (3-Hydroxycapric acid)			0.104298028226595
SLC35G6	C8H15NO4 (N-Methylcalystegine B2)			-0.0612376317431151
SLC35G6	C9H6N2O3 (Nitroxoline)			0.0428443459199045
SLC35G6	C8H14O3S (Ethyl 4-(acetylthio)butyrate)			0.00896134960507421
SLC35G6	C8H14O5 (3-Hydroxysuberic acid)			-0.0980344999465695
SLC35G6	C13H18O (beta-Damascenone)			0.034120021331756
SLC35G6	C13H24O ((Z)-4-Dodecenal)			0.0123527792011179
SLC35G6	C10H14O4 (Guaifenesin)			-0.0216452479793855
SLC35G6	C14H14O (Dibenzyl ether)			0.00451378359634529
SLC35G6	C13H26O (Tridecanal)			0.0576353658176153
SLC35G6	C9H12O5 ((Z)-3-(1-Formyl-1-propenyl)pentanedioic acid)			0.00376439095293661
SLC35G6	C10H16O4 (cis-4-Decenedioic acid)			-0.0147229512825965
SLC35G6	C11H20O3 ((S)-9-Hydroxy-10-undecenoic acid)			0.0501012551458434
SLC35G6	C10H19NO3 (Capryloylglycine)			0.0388813465389918
SLC35G6	C9H18N2O3 (Alanyl-Isoleucine)			0.0798853253981703
SLC35G6	C7H13N3O4 (Alanyl-Asparagine)			0.0707358177196145
SLC35G6	C8H17N3O3 (Glycyl-Lysine)			0.0438203373142719
SLC35G6	C7H8O5S (O-methoxycatechol-O-sulphate)			0.0707775826840284
SLC35G6	C7H8O7 (Daucic acid)			0.12805203224906
SLC35G6	C7H12N2O5 (L-beta-aspartyl-L-alanine)			0.0248798357611681
SLC35G6	C12H15NO2 (1-(2,3-Dihydro-1H-pyrrolizin-5-yl)-1,4-pentanedione)			0.00308470925310083
SLC35G6	C8H14O6 (Diethyl tartrate); C9H18OS2 (2,4,6-Triethyl-1,3,5-oxadithiane)			-0.0525027971519298
SLC35G6	C7H14N2O5 (Serinyl-Threonine)			-0.0326857756315012
SLC35G6	C7H13NO4S ((2R,2'S)-Isobuteine)			-0.0442315936970052
SLC35G6	C12H17NO2 (Ciclopirox)			0.0317254780651052
SLC35G6	C6H12N2O4S (Cysteinyl-Serine)			0.0655108592226329
SLC35G6	C13H20O2 (Eremopetasinorol)			-0.0406763355747873
SLC35G6	C11H18N2O2 (L,L-Cyclo(leucylprolyl))			0.0136197993367199
SLC35G6	C13H22O2 (C13:2)			0.111558422999712
SLC35G6	C14H26O (Tetradec-2-enal)			0.066052976923995
SLC35G6	C13H8O3 (Urolithin B)			0.0186023977121111
SLC35G6	C11H16O4 (3,4-Methyleneazelaic acid)			-0.0648974029191914
SLC35G6	C13H24O2 (10-Undecenyl acetate)			0.0103311618375038
SLC35G6	C8H7NO4S (Indoxyl sulfate)			0.0758629343432086
SLC35G6	C5H12NO6P (N-Lactoyl ethanolamine phosphate)			-0.0565704307094085
SLC35G6	C10H12ClNO2 (Baclofen)			-0.114378230667236
SLC35G6	C10H15NO2S (2-(4-Methyl-5-thiazolyl)ethyl butanoate)			-0.0178024477276999
SLC35G6	C11H18O4 (5-Hexyltetrahydro-2-oxo-3-furancarboxylic acid)			-0.00906590821165567
SLC35G6	C11H21NO3 (N-Nonanoylglycine)			0.0888152276590535
SLC35G6	C11H20O4 (Undecanedioic acid)			0.0431580451659825
SLC35G6	C8H11NO6 (Lycoperdic acid)			0.0458279743048246
SLC35G6	C10H18O3S (S-[1-[2-(Acetyloxy)ethyl]butyl] ethanethioate)			0.0658663850348547
SLC35G6	C9H18N2O4 (Meprobamate)			-0.0609203935883575
SLC35G6	C9H17NOS2 (1-Isothiocyanato-7-(methylsulfinyl)heptane)			0.016573776834457
SLC35G6	C8H14O7 (Ethyl glucuronide)			0.0949288774103968
SLC35G6	C11H14N2O3 (Glycyl-Phenylalanine)			-0.00016033517021767
SLC35G6	C14H12N2O (N-Methoxy-1-vinyl-beta-carboline)			-0.0204287920140384
SLC35G6	C14H24O2 (5,8-Tetradecadienoic acid)			0.0955337030924452
SLC35G6	C15H28O (5,10-Pentadecadien-1-ol)			-0.0211468147328393
SLC35G6	C10H11NO5 (2-Hydroxy-4,7-dimethoxy-2H-1,4-benzoxazin-3(4H)-one)			0.110178338332365
SLC35G6	C10H10O2S2 (Bis(2-furanylmethyl) disulfide)			0.0381632560589842
SLC35G6	C14H10O3 (2-Methoxyxanthone)			0.0762499629661125
SLC35G6	C15H14O2 (Phenylmethyl benzeneacetate)			-0.0437540737335308
SLC35G6	C12H18O4 (Allixin)			0.00663299628096145
SLC35G6	C13H22O3 (Methyl dihydrojasmonate)			0.0240642177213651
SLC35G6	C8H8N2O2S2 (Thiolutin)			-0.00176717241957302
SLC35G6	C10H8N6O (Pemirolast)			0.113715976703293
SLC35G6	C11H16O5 (Propyl propane thiosulfonate)			-0.0454759340397814
SLC35G6	C10H16N2O4 (Prolylhydroxyproline)			-0.0313211269473041
SLC35G6	C13H24O3 (11-Hydroxy-9-tridecenoic acid)			0.0485885700096206
SLC35G6	C9H15N3O4 (Asparaginyl-Proline)			-0.143416324212528
SLC35G6	C11H19NO4 (Butenylcarnitine)			-0.0682086727389042
SLC35G6	C12H23NO3 (N-Decanoylglycine)			0.105587680682693
SLC35G6	C11H10N4O2 (Hydralazine pyruvate hydrazone)			-0.111621162848928
SLC35G6	C9H14N2O5 (Aspartyl-L-proline)			0.022366756245365
SLC35G6	C11H22N2O3 (Isoleucyl-Valine)			-0.0261451121694522
SLC35G6	C13H26O3 (3-[[5-Methyl-2-(1-methylethyl)cyclohexyl]oxy]-1,2-propanediol)			0.142646266885544
SLC35G6	C14H30O2 (Dodecanal dimethyl acetal)			0.0437541118601698
SLC35G6	C10H17NO5 (Isovalerylglutamic acid)			0.000888814530554477
SLC35G6	C9H17N3O4 (Asparaginyl-Valine)			0.10158278697443
SLC35G6	C13H12O2S ((2E,11Z)-5-[5-(Methylthio)-4-penten-2-ynyl]-2-furanacrolein)			-0.00836880606837152
SLC35G6	C10H16O6 (Glycerol 1-propanoate diacetate)			-0.0866158473893285
SLC35G6	C10H20N2O4 (Spermic acid 2)			0.07409589105566
SLC35G6	C16H24O (1-(2,6,6-Trimethyl-2-cyclohexen-1-yl)-1,6-heptadien-3-one)			0.0184908277827118
SLC35G6	C10H19NOS2 (Hirsutin)			-0.0401186480262041
SLC35G6	C8H15N3O5 (Asparaginyl-Threonine)			-0.056173078331043
SLC35G6	C10H19NO5 (Hydroxypropionylcarnitine)			-0.0483585236953713
SLC35G6	C9H19N3O4 (Lysyl-Serine)			0.0222831031130775
SLC35G6	C8H14N2O4S (Cysteinyl-Hydroxyproline)			0.0403748709258565
SLC35G6	C13H14O2S ((2Z,4'Z)-2-(5-Methylthio-4-penten-2-ynylidene)-1,6-dioxaspiro[4.4]non-3-ene)			0.0293169373195832
SLC35G6	C8H14N2O6 (L-beta-aspartyl-L-threonine)			-0.0160892857766254
SLC35G6	C16H26O (2,6-Di-tert-butyl-4-ethylphenol)			0.0477589674417939
SLC35G6	C12H13NO4 (3-Oxo-carbofuran)			-0.0183548914427446
SLC35G6	C13H17NO3 (Pandamarilactam 3x)			0.0748590967557589
SLC35G6	C9H16OS3 (2-Propenyl 1-(2-propenylsulfinyl)propyl disulfide)			0.0719800975085132
SLC35G6	C7H12N2O5S (Aspartyl-Cysteine)			0.0106553177251178
SLC35G6	C12H12O5 (Dillapional)			-0.0291567545900982
SLC35G6	C8H16N2O4S (Methionyl-Serine)			-0.000376439095293661
SLC35G6	C13H16O4 (Ethyl vanillin isobutyrate)			-0.0602965857264024
SLC35G6	C7H11NO6S (S-Cysteinosuccinic acid)			-0.115964154633519
SLC35G6	C11H11NO5 (N-Benzoylaspartic acid)			-0.094308450012598
SLC35G6	C11H10O6 (Benzoylmalic acid)			0.0661417432619677
SLC35G6	C16H14O2 (Cinnamyl benzoate)			-0.011537161161315
SLC35G6	C9H18O7 ((x)-1,2-Propanediol 1-O-b-D-glucopyranoside)			-0.0802442671467654
SLC35G6	C13H18O4 (2,2,4,4,-Tetramethyl-6-(1-oxopropyl)-1,3,5-cyclohexanetrione)			-0.0708751163305676
SLC35G6	C14H22O3 (Geranyl acetoacetate)			-0.00915653243830044
SLC35G6	C16H30O (3-Methylcyclopentadecanone)			0.164101446939594
SLC35G6	C14H9NO3 (Marcanine A)			-0.0839494037976651
SLC35G6	C8H16O8 (D-glycero-L-galacto-Octulose)			-0.00368770891500642
SLC35G6	C12H16O5 (3-(3,4,5-Trimethoxyphenyl)propanoic acid)			-0.0682156438332615
SLC35G6	C16H16O2 (Obtustyrene)			0.0254619221400018
SLC35G6	C14H24O3 (L-Menthyl acetoacetate)			-0.00160683724935535
SLC35G6	C15H28O2 (C15:1)			0.061160896343684
SLC35G6	C10H11NO6 (2,4-Dihydroxy-6,7-dimethoxy-2H-1,4-benzoxazin-3(4H)-one)			0.0220077448859646
SLC35G6	C13H23NO3 (Dioscoretine)			0.202991473473478
SLC35G6	C11H14O6 (Genipinic acid)			-0.124526509788286
SLC35G6	C13H22O4 (2-Carboxy-4-dodecanolide)			0.0312897570226962
SLC35G6	C14H26O3 (3-Oxotetradecanoic acid)			0.0398242233962889
SLC35G6	C12H21NO4 (Tiglylcarnitine)			-0.123635843973717
SLC35G6	C13H25NO3 (N-Undecanoylglycine)			0.101181949048886
SLC35G6	CH4Cl2O6P2 (Clodronate)			-0.10781376624072
SLC35G6	C10H12O5S (4-phenylbutanic acid-O-sulphate)			0.00944583285412797
SLC35G6	C12H20O5 (Polyethylene, oxidized)			-0.0521124158679215
SLC35G6	C13H24O4 (1,11-Undecanedicarboxylic acid)			0.0821717747365561
SLC35G6	C12H24N2O3 (Isoleucyl-Isoleucine)			0.118062556912903
SLC35G6	C14H28O3 (2-Hydroxymyristic acid)			0.114472340441059
SLC35G6	C10H19N3O4 (Asparaginyl-Isoleucine)			-0.00155978372161443
SLC35G6	C11H23N3O3 (Lysyl-Valine)			0.0604603540449698
SLC35G6	C10H18N2O5 (L-beta-aspartyl-L-leucine)			0.0327711145736204
SLC35G6	C12H22O5 (3-Hydroxydodecanedioic acid)			0.036457112483187
SLC35G6	C9H17N3O5 (Glutaminyl-Threonine)			0.0256222573102195
SLC35G6	C10H21N3O4 (Lysyl-Threonine)			0.016789880759533
SLC35G6	C16H24O2 (C16:4)			0.000913213360804992
SLC35G6	C8H11NO6S (Norepinephrine sulfate)			-0.0493692902383279
SLC35G6	C8H15N3O4S (Cysteinyl-Glutamine)			-0.00653191541278075
SLC35G6	C15H23NO2 (Alprenolol)			0.168487865068521
SLC35G6	C7H7ClN2O4S (4-Chloro-5-sulfamoylanthranilic acid)			-0.034691771988651
SLC35G6	C15H10N2O2 (5-Methoxycanthin-6-one)			-0.0687140770798077
SLC35G6	C10H18O7 (Isopropyl citrate)			-0.0701954346307318
SLC35G6	C16H26O2 (C16:3)			0.0123527792011179
SLC35G6	C11H12N2O3S (Hydroxyzileuton)			-0.0628009010149454
SLC35G6	C16H12O3 (Anisindione)			0.043919675495425
SLC35G6	C12H16N2O4 (3'-Hydroxyhexobarbital)			0.0380412619077316
SLC35G6	C17H16O2 ((1Z,4Z)-1,5-bis(4-hydroxyphenyl)-1,4-pentadiene)			0.0394407434679958
SLC35G6	C14H20O4 (2,2,4,4-Tetramethyl-6-(1-oxobutyl)-1,3,5-cyclohexanetrione)			-0.0877521357695668
SLC35G6	C15H24O3 (1-Hydroxyepiacorone)			-0.033250435258513
SLC35G6	C16H28O2 (C16:2)			0.0902582441910125
SLC35G6	C11H11NO6 (N-Salicyloylaspartic acid)			-0.0187766426513607
SLC35G6	C12H15NO5 (N-Acetylvanilalanine)			-0.11330652364331
SLC35G6	C12H14O2S2 (Bis(2,5-dimethyl-3-furanyl) disulfide)			0.0322953936671473
SLC35G6	C17H18O2 (Isoeugenol benzyl ether)			0.0252527893092831
SLC35G6	C11H18N4O3 (Homoanserine)			0.0177100652146953
SLC35G6	C15H26O3 (Lubiminol)			0.0449740936255142
SLC35G6	C16H33NO (Palmitic amide)			0.11009797873186
SLC35G6	C13H20O5 (1-Methoxy-1-(2,4,5-trimethoxyphenyl)-2-propanol)			-0.0208784276000836
SLC35G6	C14H24O4 (5-Nonyltetrahydro-2-oxo-3-furancarboxylic acid)			-0.0196619716347365
SLC35G6	C15H28O3 (Ipomeatetrahydrofuran)			0.0683411235316927
SLC35G6	C13H23NO4 (2-Hexenoylcarnitine)			-0.00250959396862441
SLC35G6	C14H27NO3 (N-Lauroylglycine)			0.215473228796609
SLC35G6	C11H12Cl2N2O (Lofexidine)			0.013844593393578
SLC35G6	C12H18O6 (1,1'-(Tetrahydro-6a-hydroxy-2,3a,5-trimethylfuro[2,3-d]-1,3-dioxole-2,5-diy...)			-0.137421183065258
SLC35G6	C11H18N2O5 (gamma-L-Glutamyl-L-pipecolic acid)			-0.18996929233051
SLC35G6	C17H22O2 (Linalyl benzoate)			-0.153527896577777
SLC35G6	C15H30O3 (10-Hydroxymyristic acid methyl ester)			0.074730391986002
SLC35G6	C11H17NO6 (Fumarycarnitine)			-0.0942038835972387
SLC35G6	C11H21N3O4 (Glutaminyl-Isoleucine)			0.0552668360645953
SLC35G6	C12H25N3O3 (Isoleucyl-Lysine)			0.0786444009917673
SLC35G6	C14H12O5 (2-Methoxystypandrone)			-0.00398398389677162
SLC35G6	C9H14N3O6 (Asparaginyl-Glutamate)			-0.0291844865267947
SLC35G6	C12H20O6 (Glycerol tripropanoate)			-0.0553539747440614
SLC35G6	C11H20N2O5 (L-gamma-glutamyl-L-isoleucine)			0.0475167633182319
SLC35G6	C10H20N4O4 (Asparaginyl-Lysine)			-0.00987979208696338
SLC35G6	C9H15N3O6 (Aspartyl-Glutamine)			-0.101554902597001
SLC35G6	C10H19N3O5 (Gamma glutamyl ornithine)			-0.0376526890172532
SLC35G6	C12H10N2OS2 (Dehydro-4-methoxycyclobrassinin)			0.139742557486236
SLC35G6	C11H22N2O3S (Isoleucyl-Methionine); C19H18O (Alnustone)			-0.0105943298812225
SLC35G6	C12H22O6 (Phaseolic acid)			0.00588011809037413
SLC35G6	C18H30O (6,10,14-Trimethyl-5,9,13-pentadecatrien-2-one)			0.0245417376848395
SLC35G6	C9H13NO8 (Ascorbalamic acid)			0.144415185161522
SLC35G6	C14H16O5 (1'-Acetoxyeugenol acetate)			-0.0484107647642005
SLC35G6	C18H16O2 (Cinnamyl cinnamate)			0.00396306714211938
SLC35G6	C12H24O6 (Hexyl glucoside)			-0.114991686970678
SLC35G6	C16H24O3 (12-Oxo-2,3-dinor-10,15-phytodienoic acid)			-0.0772153266485229
SLC35G6	C17H28O2 (Cedryl acetate)			-0.0738624233504667
SLC35G6	C10H19NO7 (D-1-[(3-Carboxypropyl)amino]-1-deoxyfructose)			-0.0130533969330815
SLC35G6	C15H23NO3 (Oxprenolol)			0.115772550421058
SLC35G6	C9H14O9 (Monoglyceride citrate)			0.00529803171154041
SLC35G6	C14H18O5 (3',4',5'-Trimethoxycinnamyl alcohol acetate)			-0.130847441086334
SLC35G6	C17H30O2 (Methyl 2E,4Z-hexadecadienoate)			0.0459918350987764
SLC35G6	C18H34O (9-Octadecenal)			-0.0120408332208203
SLC35G6	C11H12N2O2S2 ((-)-Dioxibrassinin)			0.0260178895865719
SLC35G6	C12H16N2O5 (Serinyl-Tyrosine)			0.0593380068754506
SLC35G6	C14H20O5 (Kamahine C)			-0.111141996959237
SLC35G6	C15H24O4 (4,11,13,15-Tetrahydroridentin B)			-0.117267749278333
SLC35G6	C15H27NO3 (N-[(Ethoxycarbonyl)methyl)-p-menthane-3-carboxamide)			0.192433574185812
SLC35G6	C12H14O7 (Phenylglucuronide)			-0.0656607377513147
SLC35G6	C9H18O9 (D-erythro-L-galacto-Nonulose)			-0.0926841850273494
SLC35G6	C15H26O4 (Ethylene brassylate)			-0.00927155549519573
SLC35G6	C16H30O3 (3-Oxohexadecanoic acid)			0.0117253807089618
SLC35G6	C17H34O2 (Heptadecanoic acid)			0.0160073893665124
SLC35G6	C18H38O (Octadecanol)			-0.0841028411594071
SLC35G6	C15H13NO4 (Koeniginequinone B)			0.0870166853148727
SLC35G6	C15H29NO3 (Tridecanoylglycine)			0.168700483446418
SLC35G6	C11H12O6S (5-(Hydroxyphenyl)-gamma-valerolactone-O-sulphate)			0.0764450873350788
SLC35G6	C11H12O8 (Fukiic acid)			0.012234270597044
SLC35G6	C15H28O4 (7(14)-Bisabolene-2,3,10,11-tetrol)			0.0571821940669175
SLC35G6	C19H28O (5a-Androst-3-en-17-one)			0.00733882597957361
SLC35G6	C19H28O (5a-Androst-3-en-17-one.2)			0.0530988719889928
SLC35G6	C16H32O3 ((R)-3-Hydroxy-hexadecanoic acid)			0.00384804408522409
SLC35G6	C11H23N5O3 (Arginyl-Valine)			-0.102330526013447
SLC35G6	C10H10O7S (Ferulic acid 4-sulfate)			-0.144845524771865
SLC35G6	C13H10N2O5 (cis,trans-5'-Hydroxythalidomide)			0.105124102907933
SLC35G6	C10H14N2O7 (Glutamyl-Glutamate)			0.00885677538093697
SLC35G6	C19H14O2 (Bakers yeast extract)			-0.153416492752758
SLC35G6	C17H22O3 (1b-Furanoeudesm-4(15)-en-1-ol acetate)			-0.0833010920224371
SLC35G6	C14H26O5 (3-Hydroxytetradecanedioic acid)			0.0236581720904089
SLC35G6	C15H17NO4 ((±)-Ribaline)			-0.0327885423095136
SLC35G6	C19H32O (5a-Androstan-3b-ol)			-0.00239457925813355
SLC35G6	C10H19N3O4S (Glutaminyl-Methionine)			-0.0938657855209101
SLC35G6	C15H23N3O2 (N-Acetylprocainamide)			0.019271607143701
SLC35G6	C10H18N2O5S (N-gamma-L-Glutamyl-L-methionine)			-0.036162551978442
SLC35G6	C14H14ClNOS (7-Hydroxyticlopidine)			-0.0353957315991401
SLC35G6	C13H13NO6 (N-[4'-hydroxy-(E)-cinnamoyl]-L-aspartic acid)			0.0256867846991573
SLC35G6	C13H17N3O4 (Asparaginyl-Phenylalanine)			-0.00369991155417591
SLC35G6	C11H21NO7 (N-(1-Deoxy-1-fructosyl)valine)			-0.0349530671074522
SLC35G6	C16H25NO3 (N-[(4-Hydroxy-3-methoxyphenyl)methyl]octanamide)			-0.0116103880034168
SLC35G6	C13H16N2OS2 (Methoxybrassenin A)			0.105734073664196
SLC35G6	C14H16O6 (Gravolenic acid)			0.01962711616295
SLC35G6	C13H16N2O5 (L-Aspartyl-L-phenylalanine)			0.0411608624995416
SLC35G6	C19H20O2 (7-(4-Hydroxyphenyl)-1-phenyl-4-hepten-3-one)			-0.00284072095059568
SLC35G6	C17H28O3 (12S-HHT)			0.0212234967707695
SLC35G6	C9H15NO3S3 (Ajocysteine)			0.0216243346963136
SLC35G6	C10H19NO8 (N-(1-Deoxy-1-fructosyl)threonine)			-0.0596133133963656
SLC35G6	C12H10O8 (Bikojic acid)			0.0715025148227237
SLC35G6	C15H14N4O2 (12-Hydroxynevirapine)			-0.0703349178066093
SLC35G6	C13H18N2O5 (Threoninyl-Tyrosine)			0.0390241862121095
SLC35G6	C16H26O4 (Lactapiperanol C)			-0.0305821909454313
SLC35G6	C16H13NO4 (Avenanthramide 1p)			0.0767396163283222
SLC35G6	C11H17N5O4 (Glutaminyl-Histidine)			0.0376578517180807
SLC35G6	C15H24O5 (Alpha-dihydroartemisinin)			-0.00565007197658356
SLC35G6	C17H32O3 (Avocadyne)			0.0544163625530059
SLC35G6	C10H12ClN5O3 (Cladribine)			-0.027180320583574
SLC35G6	C12H19N3O5 (Glycylprolylhydroxyproline)			-0.136940296882208
SLC35G6	C16H31NO3 (Myristoylglycine)			0.0145695872067361
SLC35G6	C12H14O8 (3'-Methoxyfukiic acid)			0.109345100541273
SLC35G6	C17H34O3 (Avocadene)			0.111032105375737
SLC35G6	C11H17N3O6 (N-Ribosylhistidine)			0.0514118208850139
SLC35G6	C12H25N5O3 (Arginyl-Isoleucine)			-0.0444495178609138
SLC35G6	C12H16O8 (Phlorin)			0.0986409851556538
SLC35G6	C15H28O5 (6-Hydroxypentadecanedioic acid)			0.117504766486481
SLC35G6	C11H19N3O6 (Ophthalmic acid)			0.122693110374724
SLC35G6	C16H19NO4 (Benzoyl ecgonine)			0.118885457549373
SLC35G6	C13H23NO6 (3-Methylglutarylcarnitine)			0.0268003956100411
SLC35G6	C10H10O2S4 (Bis(2-methyl-3-furanyl)tetrasulfide)			-0.0687489325515942
SLC35G6	C12H18O8 (Osmundalin)			-0.0633777043493022
SLC35G6	C18H26O3 ((9Z,11E,13E,15Z)-4-Oxo-9,11,13,15-octadecatetraenoic acid)			0.0334438251790989
SLC35G6	C18H13NO3 (Avenalumin III)			0.091795370496795
SLC35G6	C16H21NO4 ((S)-Edulinine)			-0.0346534006394385
SLC35G6	C14H12O7 (Cordeauxione)			0.0526370824525849
SLC35G6	C14H16N2O5 ((2S,4S)-Monatin)			-0.0479959846499418
SLC35G6	C16H20O5 (11,12-Dimethoxydihydrokawain)			-0.115662856376211
SLC35G6	C14H28O6 ((S)-3-Octanol glucoside)			-0.0599166082112896
SLC35G6	C14H19N3O4 (Glutaminyl-Phenylalanine)			-0.0112740318213904
SLC35G6	C12H23NO7 (N-(1-Deoxy-1-fructosyl)leucine)			0.0212165256764122
SLC35G6	C15H23N3O3 (Lysyl-Phenylalanine)			-0.0303939713977845
SLC35G6	C13H14N2O2S2 (Wasalexin A)			0.00894739960758174
SLC35G6	C17H14N2O3 (Rosoxacin)			0.0306170997757511
SLC35G6	C15H18O6 (Cyclocalopin F)			-0.0826283814169586
SLC35G6	C15H22N2O4 (Isoleucyl-Tyrosine)			0.0677938926246454
SLC35G6	C14H30O4S (Sodium Tetradecyl Sulfate)			-0.0476195455546481
SLC35G6	C19H34O2 (C19:2)			-0.00192053816895989
SLC35G6	C16H13N3O3 (Mebendazole)			-0.0499095500510179
SLC35G6	C13H12O8 (Caffeoylmalic acid)			0.0539371468159163
SLC35G6	C16H12N2O4 (5,5',6,6'-Tetrahydroxy-3,3'-biindolyl)			-0.138278627671205
SLC35G6	C18H16O4 (Demethoxyegonol)			-0.053914443759281
SLC35G6	C14H20N2O3S (Methionyl-Phenylalanine)			0.043027374640155
SLC35G6	C17H28O4 (Tanacetol B)			-0.0906521900150798
SLC35G6	C13H15NO7 (Hexahydro-6,7-dihydroxy-5-(hydroxymethyl)-3-(2-hydroxyphenyl)-2H-pyrano[2,3...)			-0.0104322427056845
SLC35G6	C16H15N3OS (L-Menthone 1,2-glycerol ketal)			0.0462148700416542
SLC35G6	C18H35NO2 (Palmitoleoyl Ethanolamide)			0.0496813765856202
SLC35G6	C13H14O8 (Benzoyl glucuronide (Benzoic acid))			0.191365754235241
SLC35G6	C18H18O4 (7C-aglycone)			-0.0678217770020746
SLC35G6	C17H17NO4 (N-trans-p-Coumaroyloctopamine)			0.00669051363941655
SLC35G6	C12H16N2O5S (Carboxytolbutamide)			0.0368858351597424
SLC35G6	C14H20O7 (2-(3-Hydroxyphenyl)ethanol 1'-glucoside)			-0.0700055333112069
SLC35G6	C18H36O3 ((R)-3-Hydroxy-Octadecanoic acid)			0.0275671926359034
SLC35G6	C16H15NO5 (Citpressine I)			-0.00455561016248903
SLC35G6	C12H14O9 (Pyrogallol-2-O-glucuronide)			-0.0340642525768977
SLC35G6	C14H22O7 (Garcinia lactone dibutyl ester)			-0.0678949734928261
SLC35G6	C16H30O5 (xi-7-Hydroxyhexadecanedioic acid)			-0.00847336519128602
SLC35G6	C12H21N3O6 (N5-Acetyl-N2-gamma-L-glutamyl-L-ornithine)			-0.00578252276937207
SLC35G6	C18H24O4 (2-Polyprenyl-3-methyl-5-hydroxy-6-methoxy-1,4-benzoquinone)			0.0308192081535792
SLC35G6	C18H11NO4 (Cepharadione A)			-0.0154653728316479
SLC35G6	C15H15NO6 (Ascorbigen)			0.0429733111655143
SLC35G6	C12H23N3O6 (Syndesine)			0.0593223735921444
SLC35G6	C16H18O6 (trans-O-Methylgrandmarin)			-0.0219206062064985
SLC35G6	C17H24O5 (ACRL Toxin II)			-0.141990735416462
SLC35G6	C15H32O6 (1,2,3-Tris(1-ethoxyethoxy)propane)			-0.0776091934797098
SLC35G6	C15H23N3O4 (Lysyl-Tyrosine)			-0.0809100066578866
SLC35G6	C20H39NO (N-Hexadecanoylpyrrolidine)			0.101655983465182
SLC35G6	C18H14O5 (6,11-Dihydroxy-2,2-dimethylpyrano[3,2-c]xanthen-7(2H)-one)			-0.121593313327031
SLC35G6	C14H18N2O6 (Gamma-Glutamyltyrosine)			-0.0420426700688161
SLC35G6	C18H30O4 (12(13)Ep-9-KODE)			0.00759152175508883
SLC35G6	C19H34O3 ((R)-2-Hydroxysterculic acid)			0.0303521712800413
SLC35G6	C12H17N5O5 (1,7-Dimethylguanosine)			0.019146110652297
SLC35G6	C17H29NO4 (2-trans,4-cis-Decadienoylcarnitine)			0.10626387683535
SLC35G6	C13H12O9 (Caftaric acid)			-0.0383271101740163
SLC35G6	C17H28O3S (N-Undecylbenzenesulfonic acid)			-0.0722344797302392
SLC35G6	C17H15NO5 (Avenanthramide 1f)			0.0370722797920683
SLC35G6	C10H19O7PS (Malaoxon)			-0.107766147669346
SLC35G6	C14H18O8 (Vanilloside)			0.0297247463394846
SLC35G6	C16H26O6 ((-)-trans-Carveol glucoside)			-0.0660790034127521
SLC35G6	C16H13NO6 (Avenanthramide C)			0.0265215284823099
SLC35G6	C16H17N3O2S ((1R*,3R*,3'S*)-1,2,3,4-Tetrahydro-1-(2-thio-3-pyrrolidinyl)-beta-carboline-...)			0.0755422640027733
SLC35G6	C14H20O8 (Vanilloloside)			-0.0474766381203237
SLC35G6	C15H24O7 (10-Hydroxy-8-nor-2-fenchanone glucoside)			-0.0443745011313296
SLC35G6	C16H28O6 (Neryl glucoside)			-0.00207390237845941
SLC35G6	C19H40O3 (1,2,4-Nonadecanetriol)			0.0676409411385655
SLC35G6	C17H18O6 (4',7-Di-O-methylcatechin)			-0.166403507855691
SLC35G6	C8H18NO10P (N-Gluconyl ethanolamine phosphate)			-0.0714537794259126
SLC35G6	C16H16O7 (3-p-Coumaroyl-1,5-quinolactone)			-0.125533833800681
SLC35G6	C11H15NO10 (Beta-Citryl-L-glutamic acid)			0.0406763355747873
SLC35G6	C14H19N5O4 (Famciclovir)			-0.0478147361966522
SLC35G6	C12H22N2O8 (Avenic acid A)			-0.0809518332240304
SLC35G6	C20H34O3 (15(S)-Hydroxyeicosatrienoic acid)			0.185507791941845
SLC35G6	C20H37NO2 (Linoleoyl ethanolamide)			0.161276267955905
SLC35G6	C15H16O8 (Mahaleboside)			0.0711260757274301
SLC35G6	C17H24O6 (AF Toxin II)			-0.0818406477545848
SLC35G6	C19H32O4 (1-Acetoxy-2-hydroxy-16-heptadecyn-4-one)			-0.0234891024368887
SLC35G6	C20H36O3 ((Z)-15-Oxo-11-eicosenoic acid)			0.103954792414055
SLC35G6	C21H40O2 (C21:1)			0.0740505143367567
SLC35G6	C11H11N5O3S2 (Urothion)			0.126859975113964
SLC35G6	C14H15NO8 (Dihyroxy-1H-indole glucuronide I)			-0.000697110650631857
SLC35G6	C20H39NO2 (N-Oleoylethanolamine)			0.0918930458919395
SLC35G6	C14H14O9 (Fertaric acid)			0.0834963554218408
SLC35G6	C18H30O3S (2-Dodecylbenzenesulfonic acid)			-0.0872920435419856
SLC35G6	C14H17NO8 (Acetaminophen glucuronide)			0.0247299572324863
SLC35G6	C14H17NO8 (Acetaminophen glucuronide.2)			0.0196166595214141
SLC35G6	C18H17NO5 (N-(4-Hydroxycinnamoyl)tyrosine)			0.0406414801030008
SLC35G6	C16H12N2O4S (Orange I)			0.0810180586204246
SLC35G6	C15H20O8 (Ethylvanillin glucoside)			-0.0857514316890245
SLC35G6	C17H20N4OS (7-hydroxyolanzapine)			-0.00634718141231256
SLC35G6	C19H36O4 (MG(0:0/16:1(9Z)/0:0))			0.0705144850880389
SLC35G6	C20H40O3 (Polyoxyethylene 40 monostearate)			0.100394390350747
SLC35G6	C18H19NO5 (N-trans-Feruloyloctopamine)			-0.0873059857307002
SLC35G6	C16H10O8 (Blighinone)			-0.0343866956549435
SLC35G6	C15H22O8 ((±)-threo-1-(p-Hydroxyphenyl)propylene glycol 4'-glucoside)			0.0369816555654236
SLC35G6	C15H29N3O5 (Marimastat)			0.0232852182173078
SLC35G6	C17H16O7 (3,4',5-Trihydroxy-3',7-dimethoxyflavanone)			0.0216626757152787
SLC35G6	C14H20O9 (Leonuriside A)			-0.03830267794613
SLC35G6	C16H28O7 (Unshuoside A)			0.0237017208147861
SLC35G6	C17H20FN3O3 (Pefloxacin)			-0.112764520584738
SLC35G6	C22H39NO (2,4,12-Octadecatrienoic acid isobutylamide)			0.12152011683628
SLC35G6	C14H26N2O3S2 (Lipoyllysine)			-0.105347269725306
SLC35G6	C19H26O5 (3-(2-Methylpropanoyloxy)-8-(2-methylbutanoyloxy)-9,10-epoxy-p-mentha-1,3,5-...)			-0.0580239038829035
SLC35G6	C22H38O2 (Docosatrienoic acid)			0.0823809075672748
SLC35G6	C22H41NO (Pipericine)			0.133175786601669
SLC35G6	C11H15NO9P (nicotinate beta-D-ribonucleotide)			-0.0472709908367836
SLC35G6	C12H16O9S (4-Hydroxy-5-(dihydroxyphenyl)-valeric acid-O-methyl-O-sulphate)			-0.0701135853678998
SLC35G6	C12H20N2O5S2 (Captopril-cysteine disulfide)			0.0211642424687325
SLC35G6	C21H20O4 (Licoagrochalcone B)			0.0511713627196011
SLC35G6	C12H24N4O7 (N2-Fructopyranosylarginine)			-0.0198501911823833
SLC35G6	C13H23NO9 (4-O-alpha-D-Galactopyranosylcalystegine B2); C14H19N5O5 (6-oxo-famciclovir)			-0.0369555783666213
SLC35G6	C16H18O8 (3-O-p-Coumaroylquinic acid)			0.0386303867047643
SLC35G6	C20H25N3O2 (Methylergonovine)			-0.0156152513603296
SLC35G6	C19H16O6 (Dihydro-O-methylsterigmatocystin)			-0.119787799888493
SLC35G6	C16H20O8 (Linocinnamarin)			-0.141366945656398
SLC35G6	C19H19NO5 (Gravacridonediol)			0.0210457338646586
SLC35G6	C19H35NO4 (trans-2-Dodecenoylcarnitine)			0.0641898368419265
SLC35G6	C20H39NO3 (Stearoylglycine)			0.188181206627865
SLC35G6	C17H26O7 (Jasmolone glucoside)			-0.062603912875643
SLC35G6	C18H30O6 (2,3-Dinor-6-keto-prostaglandin F1 a)			-0.0399234573841999
SLC35G6	C21H42O3 (MG(P-18:0e/0:0/0:0))			0.0233531660969216
SLC35G6	C18H17NO6 (Avenanthramide 1s)			0.0789441580491308
SLC35G6	C17H12O8 (Aflatoxin GM1)			0.0463264075513708
SLC35G6	C15H20O9 (Domesticoside)			-0.0192855661497303
SLC35G6	C18H19ClN4O (Clozapine N-oxide); C19H20O6 (Dehydrocyanaropicrin)			0.000780762568016482
SLC35G6	C16H24O8 ((-)-erythro-Anethole glycol 1-glucoside)			-0.0639109930676349
SLC35G6	C18H32O6 (5(6)-Pentyl-1,4-dioxan-2-one)			-0.00145695872067361
SLC35G6	C21H44O3 (MG(18:0e/0:0/0:0))			-0.030551007372953
SLC35G6	C18H18O7 (Muscomin)			-0.0243082483875328
SLC35G6	C20H18N4O2 (Lepidine B)			-0.12851561002382
SLC35G6	C18H34O6 (Sorbitan laurate)			0.0105612079512944
SLC35G6	C17H18O8 (3-Feruloyl-1,5-quinolactone)			-0.00253399279887492
SLC35G6	C21H18O5 (4'-O-Methylkanzonol W)			-0.085024843280941
SLC35G6	C16H17NO8 (Indole-3-acetic-acid-O-glucuronide)			-0.0441741206611855
SLC35G6	C20H17NO5 (Oxoglaucine)			0.0981879495818516
SLC35G6	C15H21N5O5 (9-(beta-D-Ribofuranosyl)zeatin)			-0.0035291195935969
SLC35G6	C20H16O4S (7-Hydroxymethyl-12-methylbenz[a]anthracene sulfate)			0.0146096964606171
SLC35G6	C21H20O5 (Xanthohumol C)			0.0063576380538485
SLC35G6	C18H24O7 (Coriandrone D)			-0.0310527398145484
SLC35G6	C21H36O4 (MG(0:0/18:3(6Z,9Z,12Z)/0:0))			-0.0403644142752088
SLC35G6	C19H15NO6 (Acenocoumarol)			0.0517919260503733
SLC35G6	C15H14O10 (2-O-p-Coumaroylhydroxycitric acid)			0.0501953649196668
SLC35G6	C14H26O10 (Isopropyl apiosylglucoside)			-0.0243395759484781
SLC35G6	C14H22N6O5 (Valganciclovir)			-0.0440834963555722
SLC35G6	C21H38O4 (MG(0:0/18:2(9Z,12Z)/0:0))			0.0057999505052653
SLC35G6	C23H46O2 (C23:0)			0.102515260174889
SLC35G6	C21H41NO3 (Pristanoylglycine)			0.0939934175155094
SLC35G6	C14H12O11 ((+)-Chebulic acid)			0.00852564839896569
SLC35G6	C12H20O12 (Acaciabiuronic acid)			-0.0477589674417939
SLC35G6	C13H24O11 (4-O-Methylgalactinol)			-0.0678008637190027
SLC35G6	C17H24O8 (xi-3-Hydroxy-5-phenylpentanoic acid O-beta-D-Glucopyranoside)			-0.0841986937903443
SLC35G6	C22H28O4 (gamma-Crocetin)			-0.128144510912388
SLC35G6	C24H36O2 (C24:6)			0.122902243387678
SLC35G6	C21H40O4 (MG(0:0/18:1(11Z)/0:0))			0.0596743624712847
SLC35G6	C19H19NO6 (Gravacridonetriol)			0.0829141962856075
SLC35G6	C17H12Cl2N4O (4-hydroxytriazolam)			0.00614501967595115
SLC35G6	C18H14O8 (5,4'-Dihydroxy-3,3'-dimethoxy-6:7-methylenedioxyflavone)			0.145806302071089
SLC35G6	C23H34O3 (24,25,26,27-Tetranor-23-oxo-hydroxyvitamin D3)			-0.0780397265588522
SLC35G6	C20H38O5 (13,14-Dihydro PGF-1a)			-0.000763334832123257
SLC35G6	C24H38O2 (C24:5)			0.105218212681757
SLC35G6	C18H17NO7 (Avenanthramide 2s)			-0.0316592250236326
SLC35G6	C24H41NO (5-Decanoyl-2-nonylpyridine)			0.137393538133033
SLC35G6	C19H20O7 (Gibberellin A59)			-0.00562393527335171
SLC35G6	C24H40O2 (C24:4)			0.0438272702242823
SLC35G6	C15H23NO9 (De-O-methylsimmondsin)			-0.100910076368952
SLC35G6	C24H42O2 (C24:3)			0.00696063771575408
SLC35G6	C22H36O4 (6-O-Acetylaustroinulin)			-0.0123074670877955
SLC35G6	C23H40O3 (2-Arachidonyl Glycerol ether)			-0.0301500093675192
SLC35G6	C17H19NO6S (4beta-(2-Aminoethylthio)catechin)			0.000571629737297781
SLC35G6	C22H23NO4 (Nequinate)			0.0113593982552041
SLC35G6	C17H18O9 (Furocoumarinic acid glucoside)			-0.0479001738419807
SLC35G6	C22H22O5 (Curcumin II)			-0.00203904509950733
SLC35G6	C18H24O8 (4-Hydroxy-3-prenylbenzoic acid glucoside)			-0.101004186142775
SLC35G6	C22H24O5 (2',4-Dihydroxy-4',6'-dimethoxy-3'-prenylchalcone)			-0.0296933764148768
SLC35G6	C22H40O4 (Octadecyl fumarate)			-0.00141513338765466
SLC35G6	C19H15NO7 (6-Hydroxy-R-acenocoumarol)			0.148167125017021
SLC35G6	C21H23NO5 (7-Hydroxydehydroglaucine)			-0.0322622246855382
SLC35G6	C17H27N3O4S (Amisulpride)			-0.0772188121957015
SLC35G6	C20H18O7 (8'-Episesaminone)			-0.0174817923412204
SLC35G6	C19H30O7 (5-Megastigmen-7-yne-3,9-diol 9-glucoside)			-0.081504363473455
SLC35G6	C24H34O3 (3-Oxo-4,6-choladienoic acid)			-0.0779960892165394
SLC35G6	C20H21NO6 (N-Methyl-14-O-demethylepiporphyroxine)			0.00583481106141355
SLC35G6	C19H32O7 (Blumenol C glucoside)			-0.0499513766171616
SLC35G6	C23H32O4 (9'-Carboxy-gamma-tocotrienol)			-0.0487297347933644
SLC35G6	C20H20FNO3S (Prasugrel)			0.0292716252062608
SLC35G6	C19H18O8 (Pebrellin)			0.0683847524608143
SLC35G6	C22H30O5 (11beta,20-Dihydroxy-3-oxopregn-4-en-21-oic acid)			-0.141103786615098
SLC35G6	C19H34O7 (Tsangane L 3-glucoside)			-0.0806452456183463
SLC35G6	C23H34O4 (Calcitroic acid)			-0.0882331412802198
SLC35G6	C24H38O3 (3b-Hydroxy-5-cholenoic acid)			0.0266697107165483
SLC35G6	C16H17N5O4S (Azidocillin)			0.0408349635543551
SLC35G6	C24H24O4 (Kanzonol V)			0.0322796524214314
SLC35G6	C23H36O4 (MG(0:0/20:5(5Z,8Z,11Z,14Z,17Z)/0:0))			-0.0276020481076898
SLC35G6	C23H22O5 (Demethylcalabaxanthone)			0.0053538051316196
SLC35G6	C23H26N2O3 (4R-Hydroxy solifenacin)			-0.0440085186775719
SLC35G6	C22H34O5 (Annoglabasin F)			-0.0119937887441211
SLC35G6	C14H25N3O9 (2-(Arabinosylamino)-3-(glucosylamino)propanenitrile)			-0.0861976568391619
SLC35G6	C22H22FN3O2 (Droperidol)			-0.105044026856523
SLC35G6	C16H12O9S (Tectorigenin 4'-sulfate)			-0.0287976158837507
SLC35G6	C22H20O6 (3-O-Methylglycyrol)			-0.0670201011509862
SLC35G6	C19H24O8 (Gibberellin A75)			-0.0361137543179409
SLC35G6	C23H24O5 (Garcinone A)			-0.0307286107033583
SLC35G6	C22H36O5 (Bisnorcholic acid)			-0.135995831278516
SLC35G6	C25H48O2 (C25:1)			-0.0587472061138558
SLC35G6	C21H19NO6 (Oxopurpureine)			0.00948068832591442
SLC35G6	C15H27NO10 ((R)-Pantothenic acid 4'-O-b-D-glucoside)			-0.021221772489496
SLC35G6	C17H18O10 (7-Hydroxy-2-methyl-4-oxo-4H-1-benzopyran-5-carboxylic acid 7-glucoside)			-0.0549078247051948
SLC35G6	C21H18O7 (Mollicellin A)			-0.0792125451818865
SLC35G6	C25H34O3 (Apo-12'-violaxanthal)			-0.0280237993163059
SLC35G6	C26H38O2 ((R)-3,4-Dihydro-2-methyl-2-(4,8,12-trimethyl-3,7,11-tridecatrienyl)-2H-1-be...)			-0.00504010122032068
SLC35G6	C25H50O2 (C25:0)			-0.00239457091172912
SLC35G6	C14H17N5O8 (Succinyladenosine)			-0.00417220360843012
SLC35G6	C21H37NO5 (3-Hydroxy-5, 8-tetradecadiencarnitine)			-0.071411890596079
SLC35G6	C20H16O8 (5,6-Dimethoxysterigmatocystin)			0.0222447620941124
SLC35G6	C17H20O10 (Eleutheroside B1)			-0.0098449365848044
SLC35G6	C22H24O6 (Glicoisoflavanone)			-0.00822240579442358
SLC35G6	C19H25BN4O4 (Bortezomib)			-0.114001791571942
SLC35G6	C20H32O7 (20-Trihydroxy-leukotriene-B4)			-0.0822694417458446
SLC35G6	C23H44O4 (MG(0:0/20:1(11Z)/0:0))			0.000184734000468185
SLC35G6	C15H13O10S ((-)-Epigallocatechin sulfate)			0.143015486286983
SLC35G6	C13H24NO10P (Phosphatidylserine)			-0.00891951523015258
SLC35G6	C21H39NO5 (3-Hydroxy-cis-5-tetradecenoylcarnitine)			-0.0333916001652659
SLC35G6	C18H14N2O6S (Lithol Rubine)			0.10538900449351
SLC35G6	C21H22O7 (Edultin)			0.0942457101633824
SLC35G6	C22H26O6 (Porson)			-0.0901885332474396
SLC35G6	C21H38O6 (Glycerol trihexanoate)			-0.0701814924420173
SLC35G6	C26H42O2 (1-Phenyl-1,3-eicosanedione)			0.104698866152139
SLC35G6	C20H21NO7 (Dihydroxycitracridone I)			0.0367011009982998
SLC35G6	C17H17ClN6O3 (Eszopiclone)			0.0411190000664752
SLC35G6	C20H20O8 (5-Hydroxy-3,3',4',7,8-pentamethoxyflavone)			0.0392124057597564
SLC35G6	C23H20N2O2S (Sulfinpyrazone sulfide)			0.102095340338289
SLC35G6	C18H28O9 (beta-D-Glucopyranosyl-11-hydroxyjasmonic acid)			-0.07768587551764
SLC35G6	C19H32O8 (5a,6a-Epoxy-7E-megastigmene-3a,9e-diol 3-glucoside)			-0.123008445481561
SLC35G6	C26H44O2 (3-Hydroxy-1-phenyl-1-eicosanone)			-0.0084873073800006
SLC35G6	C15H18O12 (Dimethyl 2-galloylgalactarate)			0.00443361601123645
SLC35G6	C23H34O5 (15-deoxy-delta12,14-Prostaglandin J2-2-glycerol ester)			-0.048337568273449
SLC35G6	C20H24O8 (Marmesin rhamnoside)			-0.0119798256530029
SLC35G6	C22H32O6 (Dihydrofukinolide)			-0.121753860686107
SLC35G6	C22H32O6 (Dihydrofukinolide.2)			-0.088034465091037
SLC35G6	C19H37O6P (CPA(16:0/0:0))			0.0315755718913451
SLC35G6	C23H36O5 (20, 22-Dihydrodigoxigenin)			-0.0847528962746721
SLC35G6	C16H27NO10 (6'-Apiosyllotaustralin)			0.0215406815640262
SLC35G6	C22H18O7 (1-Hydroxypyrene glucuronide)			-0.0371908208036335
SLC35G6	C19H22O9 (6-Hydroxymusizin 8-O-b-D-glucopyranoside)			-0.0270513552255857
SLC35G6	C20H26O8 (Gibberellin A39)			-0.0919680653612343
SLC35G6	C24H26O5 (1,3,8-Trihydroxy-4-methyl-2,7-diprenylxanthone)			-0.0598260360372259
SLC35G6	C25H30O4 ((R)-2',4',7-Trihydroxy-3',8-diprenylisoflavan)			-0.085883882481813
SLC35G6	C22H34O6 ((3b,6b,8b,12a)-8,12-Epoxy-7(11)-eremophilene-6-angeloyloxy-8,12-dimethoxy-3-ol)			-0.0646778134469368
SLC35G6	C23H38O5 (11-Hydroxyeicosatetraenoate glyceryl ester)			-0.139951690316954
SLC35G6	C27H38O2 (7,8-Dehydro-beta-micropteroxanthin)			0.103900675848229
SLC35G6	C26H50O2 (C26:1)			-0.0352598259840259
SLC35G6	C8H12N2O4Pt (Oxaliplatin)			0.0160266157542251
SLC35G6	C22H20O7 (6,8-Di-O-methylaverufin)			0.0143900940663356
SLC35G6	C19H24O9 (Aloesol 7-glucoside)			-0.0335885046555028
SLC35G6	C20H28O8 (4,5-Dihydroniveusin A)			-0.0826667224359237
SLC35G6	C17H32O10 (1-Hexanol arabinosylglucoside)			-0.0143970651667674
SLC35G6	C21H32O7 (Isopetasoside)			-0.0424592299549636
SLC35G6	C25H42O2 (5-(14-Nonadecenyl)-1,3-benzenediol); C27H40O2 (d-Tocotrienol)			0.109456638050989
SLC35G6	C26H52O2 (C26:0)			0.00601605443034129
SLC35G6	C12H19N3O8S2 (5-Taurinomethyl-2-thiouridine)			-0.0249704817466945
SLC35G6	C22H23NO6 (Simulansamide)			-0.0924018557058792
SLC35G6	C24H31NO4 (Drotaverine)			-0.0269555495720275
SLC35G6	C24H47NO3 (Behenoylglycine)			0.104435798343849
SLC35G6	C18H22O10 (5-(3',4'-dihydroxyphenyl)-gamma-valerolactone-3'-O-glucuronide)			-0.029672463131805
SLC35G6	C22H22O7 (Dulxanthone E)			-0.0429454267880852
SLC35G6	C19H26O9 (Methyl 3,4-dihydroxy-5-prenylbenzoate 3-glucoside)			-0.110157329023246
SLC35G6	C20H30O8 (3'-Hydroxy-T2-triol)			-0.0624435777054253
SLC35G6	C25H50O3 (2-Hydroxy-22-methyltetracosanoic acid)			0.0398225153190332
SLC35G6	C15H14INO4 (Monoiodothyronine)			0.0586199324504518
SLC35G6	C20H16O9 (Theaflagallin)			0.0695401517611466
SLC35G6	C19H28O9 (Corchoionoside B)			-0.0474104127239294
SLC35G6	C20H32O8 (Cincassiol B)			-0.0591636778103204
SLC35G6	C24H32O5 (Nevskin)			-0.0889337362631274
SLC35G6	C23H44O5 (3-(Acetyloxy)-2-hydroxypropyl octadecanoate)			0.0173284128983378
SLC35G6	C21H23NO7 (Margrapine A)			-0.0422222125402825
SLC35G6	C20H18O9 (5-Hydroxy-3,3',7,8-tetramethoxy-4',5'-methylenedioxyflavone)			0.100742770104377
SLC35G6	C17H22O11 (4-Hydroxy-5-(3',4'-dihydroxyphenyl)-valeric acid-O-glucuronide)			-0.0355316679391072
SLC35G6	C22H26O7 (Clusin)			-0.0490416488035353
SLC35G6	C19H30O9 (Methyl 7-epi-12-hydroxyjasmonate glucoside)			-0.117231253186411
SLC35G6	C20H34O8 (Acetyl tributyl citrate)			-0.100516209537765
SLC35G6	C18H34N4O6 (Merodesmosine)			0.0163367596263092
SLC35G6	C26H42O3 (Oryzarol)			0.0882470834689343
SLC35G6	C20H20O9 (Cassiaside)			0.0018124845328954
SLC35G6	C19H32O9 (Pisumionoside)			-0.0578635687126858
SLC35G6	C21H31N3O5 (Lisinopril)			-0.0659535811852253
SLC35G6	C23H21NO6 (8-Carboxymethyldihydrochelerythrine)			-0.00789476435963095
SLC35G6	C16H24O10S (4-Methoxybenzenepropanol 1-(2-sulfoglucoside))			0.0205839167999867
SLC35G6	C24H24O6 (9-Hydroxycalabaxanthone)			0.052352918623248
SLC35G6	C28H40O2 (C28:8)			0.119200589058394
SLC35G6	C27H52O2 (10,12-Heptacosanedione)			-0.0567604424907938
SLC35G6	C20H26O9 (Butyl 3-O-caffeoylquinate)			-0.0239701079475417
SLC35G6	C27H38O3 (5,8-Epoxy-5,8-dihydro-10'-apo-b,y-carotene-3,10'-diol)			0.0241287213695551
SLC35G6	C27H54O2 (C27:0)			-0.0872711302589137
SLC35G6	C20H29NO8 (O-Desmethylvenlafaxine glucuronide)			0.0342507890421697
SLC35G6	C23H41NO5 (3-Hydroxyhexadecadienoylcarnitine)			-0.0873288700785366
SLC35G6	C23H24O7 (Garcimangosone C)			0.0187592149154674
SLC35G6	C22H24N2O6 (Dicaffeoylputrescine)			-0.0142541576079156
SLC35G6	C17H32O11 (Isopentyl gentiobioside); C18H28N4O7 (Deoxypyridinoline)			-0.128444492080429
SLC35G6	C21H32O8 (5-(2,3-Dihydroxy-3-methylbutyl)-4-(3,4-epoxy-4-methylpentanoyl)-3,4-dihydro...)			-0.0788465627281288
SLC35G6	C25H48O4 (MG(0:0/22:1(13Z)/0:0))			-0.0211154448082315
SLC35G6	C23H43NO5 (3-Hydroxy-9-hexadecenoylcarnitine)			-0.0487698186208473
SLC35G6	C24H47NO4 (Heptadecanoyl carnitine)			0.174978106388304
SLC35G6	C15H26O13 (beta-D-Xylopyranosyl-(1->5)-alpha-L-arabinofuranosyl-(1->3)-L-arabinose)			-0.0230185535677716
SLC35G6	C19H26O10 (Ptelatoside A)			-0.0531284991658279
SLC35G6	C21H34O8 ((4R,5S,7R,11x)-11,12-Dihydroxy-1(10)-spirovetiven-2-one 12-glucoside)			-0.0658106162799964
SLC35G6	C22H38O7 (Ascorbyl palmitate)			-0.0279052907122319
SLC35G6	C27H42O3 (Smilagenone)			0.045768759884959
SLC35G6	C28H46O2 ((22Alpha)-hydroxy-campest-4-en-3-one)			-0.0157947708033426
SLC35G6	C20H32O9 (Ethyl 7-epi-12-hydroxyjasmonate glucoside)			-0.178798269424929
SLC35G6	C24H32O6 (Desonide)			-0.126816516280131
SLC35G6	C22H26O8 (Lirioresinol A)			-0.0554585411594207
SLC35G6	C23H30O7 (Asteltoxin)			-0.141752098955255
SLC35G6	C21H39O6P (CPA(18:1(11Z)/0:0))			-0.131509695050276
SLC35G6	C22H28O8 (Castaneiolide)			-0.19802090631318
SLC35G6	C16H24N10O4 (Aminophylline)			-0.0632591957452283
SLC35G6	C21H41O6P (CPA(18:0/0:0))			-0.0276334180322976
SLC35G6	C20H22O10 (Rumexoside)			0.0263786440339174
SLC35G6	C28H54O2 (C28:1)			-0.068564198551126
SLC35G6	C21H29NO8 (Neopetasitenine)			-0.125626091412723
SLC35G6	C19H38NO7P (LysoPE(0:0/14:1(9Z)))			-0.0367829793762408
SLC35G6	C19H24N2O9 (6-Hydroxymelatonin glucuronide)			-0.0804290011472336
SLC35G6	C21H28O9 (Taraxinic acid glucosyl ester)			-0.0152910954727157
SLC35G6	C25H32N2O4 (Alvimopan)			-0.0636948891425589
SLC35G6	C13H22N4O8S2 (Cysteineglutathione disulfide)			-0.139066361333579
SLC35G6	C22H34O8 (Cinnzeylanine)			-0.0321785715532507
SLC35G6	C23H38O7 (Prostaglandin PGE2 1-glyceryl ester)			-0.131467868484132
SLC35G6	C28H42O3 (13'-Hydroxy-gamma-tocotrienol)			0.0411538555382616
SLC35G6	C25H33NO5 (Dihydroxyacidissiminol)			-0.0298990497519746
SLC35G6	C25H32O6 (Austalide L)			0.0112391566711637
SLC35G6	C24H44O6 (Sorbitan oleate)			0.078107626726256
SLC35G6	C25H48O5 (3-(Acetyloxy)-2-hydroxypropyl icosanoate)			-0.0119937887441211
SLC35G6	C20H30O10 (Phenethyl rutinoside)			-0.128097344362383
SLC35G6	C24H30O7 (Mammea E/BB)			-0.0697562556862226
SLC35G6	C26H38O5 (2-(2-Methylbutanoyl)-9-(3-methyl-2E-pentenoyl)-2b,9a-dihydroxy-4Z,10(14)-op...)			-0.0778305935458983
SLC35G6	C24H46O6 (Sorbitan stearate)			-0.0445906827676667
SLC35G6	C15H22N5O8P (Ribosylzeatin phosphate)			0.0733603753940089
SLC35G6	C22H25NO8 (Oxynarcotine)			-0.116079278840057
SLC35G6	C18H24O8S2 (17-Beta-Estradiol-3,17-beta-sulfate)			-0.089693585548072
SLC35G6	C23H28O8 ((2S,4S,6S)-2-[2-(4-Hydroxy-3-meyhoxyphenyl)ethyl]tetrahydro-6-(4,5-dihydrox...)			-0.129620528479451
SLC35G6	C24H32O7 (Melleolide B)			-0.104425341693201
SLC35G6	C21H36O9 (Glucosyl (2E,6E,10x)-10,11-dihydroxy-2,6-farnesadienoate)			-0.0776057079325311
SLC35G6	C25H36O6 (Erinacine E)			-0.103649716451367
SLC35G6	C30H40O2 (beta-Citraurin)			-0.153353752848872
SLC35G6	C21H23NO9 (Tolmetin glucuronide)			0.00833919342484978
SLC35G6	C22H42O6S (Butyl oleate sulfate)			0.0143674254703747
SLC35G6	C22H42O8 (Polysorbate 60)			0.0280813842538358
SLC35G6	C18H16N2O7S2 (C.I. Food Red 1)			0.102245040938373
SLC35G6	C25H24O7 (Albanin B)			-0.0719242660313398
SLC35G6	C27H32O5 (Kanzonol I)			-0.0824994161713487
SLC35G6	C25H40O6 (simvastatin hydroxy acid)			0.025352171586854
SLC35G6	C26H44O5 (Varanic acid)			-0.00229872237045855
SLC35G6	C21H44NO6P (PE(P-16:0e/0:0))			0.0407425609711815
SLC35G6	C24H26N2O6 (Suxibuzone)			-0.133203670979098
SLC35G6	C26H46O5 (27-Nor-5b-cholestane-3a,7a,12a,24,25-pentol)			-0.137449306985083
SLC35G6	C30H46O2 (Momordicinin)			-0.0840436600401766
SLC35G6	C29H58O2 (C29:0)			0.0370531415701056
SLC35G6	C22H32O9 (3'-Hydroxy-HT2 toxin)			-0.118125193884279
SLC35G6	C28H40O4 (13'-Carboxy-gamma-tocotrienol)			0.0272918581904827
SLC35G6	C26H48O5 (Momordol)			-0.0508594059752782
SLC35G6	C27H52O4 (MG(0:0/24:1(15Z)/0:0))			-0.00828514564363919
SLC35G6	C20H27NO10 (Mandelonitrile rutinoside)			-0.00518997974900242
SLC35G6	C25H47NO5 (3-Hydroxy-11Z-octadecenoylcarnitine)			-0.0116992900780898
SLC35G6	C27H54O4 (MG(0:0/24:0/0:0))			0.0155926360652311
SLC35G6	C23H29N3O2S2 (Thiothixene)			-0.13121690908727
SLC35G6	C20H29ClN2O5S (Tamsulosin hydrochloride)			-0.0217881743995795
SLC35G6	C21H32O10 (Cynaroside A)			-0.109498464617133
SLC35G6	C25H32O7 (Austalide J)			-0.0573495004772806
SLC35G6	C24H44O7 (Stearyl citrate)			-0.163676209813255
SLC35G6	C19H27NO11 (Lucuminamide)			0.0283131737471493
SLC35G6	C27H42O5 (Cepagenin)			0.0183200519347608
SLC35G6	C31H42O2 (3-Hydroxysintaxanthin)			-0.0986934403632051
SLC35G6	C28H46O4 (13'-Carboxy-gamma-tocopherol)			0.0122412416914013
SLC35G6	C29H50O3 (13'-Hydroxy-alpha-tocopherol)			-0.0241095298346875
SLC35G6	C21H36O10 (Acuminoside)			-0.0743536924148553
SLC35G6	C21H36O10 (Acuminoside.2)			-0.0685293430793395
SLC35G6	C26H40O6 ((ent-2b,4S,9a)-2,4,9-Trihydroxy-10(14)-oplopen-3-one 2-(2-methylbutanoate) ...)			-0.106413755364032
SLC35G6	C27H44O5 (Porrigenin A)			-0.0146915813579887
SLC35G6	C29H52O3 ((3beta,5alpha,6beta,24R)-Stigmastane-3,5,6-triol)			-0.121978572580465
SLC35G6	C24H31ClO6 (Arnamiol)			0.0925831041591687
SLC35G6	C30H58O2 (C30:1)			-0.00962708130741752
SLC35G6	C21H42NO7P (LysoPE(0:0/16:1(9Z)))			0.0335971892549592
SLC35G6	C28H20O6 (Viniferifuran)			0.0715443413888675
SLC35G6	C30H60O2 (C30:0)			-0.0448380789060894
SLC35G6	C25H27NO5S (Endoxifen sulfate)			-0.039742243561671
SLC35G6	C21H44NO7P (LysoPE(0:0/16:0))			0.0786583431804819
SLC35G6	C26H46O6 (27-Norcholestanehexol)			0.0126804316854376
SLC35G6	C18H24N4O8S (5-S-Glutathionyl-aminochrome reduced)			-0.0585920480730226
SLC35G6	C27H36O6 (Lucidenolactone)			-0.111715369969752
SLC35G6	C24H40O6S (Sulfolithocholic acid)			-0.11754669548095
SLC35G6	C20H26O12 (2'-(E)-Feruloyl-3-(arabinosylxylose))			-0.0135901484495369
SLC35G6	C24H30N2O7 (2-Hydroxy-desipramine glucuronide)			-0.193946301661344
SLC35G6	C23H38O9 ([6]-Gingerdiol 4'-O-beta-D-glucopyranoside)			-0.115619186211558
SLC35G6	C27H38O6 (Lucidenic acid A)			-0.111182177669275
SLC35G6	C23H25NO9 (Narceinone)			0.047718925230754
SLC35G6	C27H40O6 (2,3-Secoporrigenin)			-0.00944583285412797
SLC35G6	C32H44O2 (all-trans-Carophyll yellow)			-0.0913805903825362
SLC35G6	C30H52O3 ((3beta,11alpha,13beta)-3,11,13-Oleananetriol)			0.0220565425464656
SLC35G6	C22H21O11 (Cyanidin 3-O-(6''-acetyl-arabinoside))			0.00979787311917112
SLC35G6	C19H27NO12 (4-(2-Nitroethyl)phenyl primeveroside)			-0.103233283519364
SLC35G6	C21H27N5O5S (3-cis-Hydroxyglipizide)			-0.109062961291354
SLC35G6	C21H18O12 (Kaempferol 3-glucuronide)			-0.0517048321222653
SLC35G6	C25H31ClO6 (6-O-Methylarmillaridin)			-0.197860571142963
SLC35G6	C24H30O9 (13-Hydroxy-5'-O-methylmelledonal)			-0.165263733928274
SLC35G6	C22H38O10 (Neryl rhamnosyl-glucoside)			-0.0635120086024419
SLC35G6	C29H50O4 (6-Deoxohomodolichosterone)			-0.0250122865539566
SLC35G6	C23H29NO9 (Dihydroisomorphine-3-glucuronide)			-0.137960060753299
SLC35G6	C28H32O6 (Dulciol B)			-0.113485930589503
SLC35G6	C23H27ClO8 (Melledonal B)			-0.0445383218487259
SLC35G6	C31H62O2 (C31:0)			-0.00551065008943776
SLC35G6	C26H29NO5S (4-Hydroxytamoxifen sulfate)			-0.062230959327528
SLC35G6	C28H41N3O3 (Tiropramide)			0.0462845809852271
SLC35G6	C25H40O8 (3,17-Androstanediol glucuronide)			0.0636321492933433
SLC35G6	C27H34O7 (Lucidenic acid D1)			-0.0464588583441593
SLC35G6	C26H38N4O4 (Ceanothine C)			-0.0800978741652623
SLC35G6	C21H28O12 (b-D-fructosyl-a-D-(6-O-(E))-feruloylglucoside)			-0.0893764007548153
SLC35G6	C18H32O14 (alpha-L-Rhamnopyranosyl-(1->3)-alpha-D-galactopyranosyl-(1->3)-L-fucose)			-0.0682156438332615
SLC35G6	C25H32N2O7 (2-Hydroxy-imipramine glucuronide)			-0.02767873014562
SLC35G6	C24H40O7S (Chenodeoxycholic acid sulfate)			-0.066040662393787
SLC35G6	C28H40O6 (Ixocarpanolide)			-0.175434560595561
SLC35G6	C17H30O15 (D-Galactopyranosyl-(1->3)-D-galactopyranosyl-(1->3)-L-arabinose)			-0.0766924945717261
SLC35G6	C26H34O8 (Austalide B)			0.00461486446452599
SLC35G6	C27H41NO6 (Hydrocortamate)			-0.0237853739470735
SLC35G6	C21H32O12 (Kanokoside A)			-0.114500224818489
SLC35G6	C30H52O4 (Panaxatriol)			0.00504358676749933
SLC35G6	C23H44NO7P (LysoPE(0:0/18:2(9Z,12Z)))			-0.147518813241793
SLC35G6	C21H18O13 (Quercetin 3-O-glucuronide)			-0.160964451745286
SLC35G6	C25H34O7S (Eremopetasitenin C2)			-0.122808133531848
SLC35G6	C32H62O2 (C32:1)			-0.0471612782918717
SLC35G6	C27H33N3O5 (Fumitremorgin B)			-0.0967344751418221
SLC35G6	C23H46NO7P (LysoPE(0:0/18:1(11Z)))			-0.0400593937241671
SLC35G6	C24H31ClO8 (Melleolide D)			0.0398711741765203
SLC35G6	C31H46O4 (Adlupone)			0.0771281879690568
SLC35G6	C30H61NO3 (Cer(d18:0/12:0))			-0.0677557877712636
SLC35G6	C20H20O14 (Hamamelitannin)			-0.155776074508003
SLC35G6	C25H24O10 (Silidianin)			-0.0758613898830274
SLC35G6	C22H28O12 (7-Methyl-1,4,5-naphthalenetriol 4-[xylosyl-(1->6)-glucoside])			-0.118606199394932
SLC35G6	C26H28O9 (Dukunolide E)			0.0612498311688707
SLC35G6	C26H44O8 (Goshonoside F1)			-0.0600490067936962
SLC35G6	C25H32ClN5O3 (hydroxynefazodone)			-0.0609726767960371
SLC35G6	C18H34N2O13 (Glucosylgalactosyl hydroxylysine)			-0.0881076615817886
SLC35G6	C26H32O9 (Terretonin)			-0.0751432343294408
SLC35G6	C24H40O10 (alpha-Ionol O-[arabinosyl-(1->6)-glucoside])			-0.0583445742233388
SLC35G6	C22H34O12 (Cymorcin diglucoside)			-0.178000078425488
SLC35G6	C26H34O9 (Austalide F)			-0.0685887169156684
SLC35G6	C25H32O10 (Isolariciresinol 9'-O-alpha-L-arabinofuranoside)			-0.0924786183282104
SLC35G6	C33H64O2 (10,12-Tritriacontanedione)			-0.0330673860838052
SLC35G6	C25H34O10 (Gibberellin A20 13-glucoside)			-0.0901746696355017
SLC35G6	C26H38O9 (7,11-Bisdeacetylvaltrate 7-(3-methylpentanoate) 11-(3-hydroxy-3-methylbutan...)			-0.0601744864921274
SLC35G6	C33H66O2 (18-Hydroxy-16-tritriacontanone)			-0.0623180980069941
SLC35G6	C16H12AlN4O9S2 (C.I. Pigment Yellow 100)			0.0832976064752584
SLC35G6	C24H32O11 ((7R*,8R*)-3-Methoxy-3',4,7,9,9'-pentahydroxy-8,4'-oxyneolignan 4-xyloside)			-0.256857390331814
SLC35G6	C26H27NO9 (Idarubicin)			-0.161982373557445
SLC35G6	C22H23ClO11 (Peonidin-3-galactoside)			-0.070390625272736
SLC35G6	C25H42NO7P (LysoPE(0:0/20:5(5Z,8Z,11Z,14Z,17Z)))			-0.0469851759681347
SLC35G6	C30H45NO5 (Hydroxybuprenorphine)			-0.10079000064498
SLC35G6	C30H44O6 (Ganoderic acid beta)			-0.0159307072617626
SLC35G6	C25H44NO7P (LysoPE(0:0/20:4(5Z,8Z,11Z,14Z)))			0.0976894307758837
SLC35G6	C24H27ClN4O6 (Clozapine glucuronide)			-0.0723323271685407
SLC35G6	C24H38O11 (Eriojaposide A)			-0.123245570083944
SLC35G6	C25H46NO7P (LysoPE(0:0/20:3(11Z,14Z,17Z)))			0.0739702822252044
SLC35G6	C24H40O11 ((3S,7E,9R)-4,7-Megastigmadiene-3,9-diol 9-[apiosyl-(1->6)-glucoside])			-0.124259756918695
SLC35G6	C25H48NO7P (LysoPE(0:0/20:2(11Z,14Z)))			-0.0780727712544696
SLC35G6	C26H34O10 (Isolimonic acid)			-0.0916176075906841
SLC35G6	C27H38O9 (11-Hydroxyprogesterone 11-glucuronide)			-0.132576272486942
SLC35G6	C25H43O7P (PA(20:4(5Z,8Z,11Z,14Z)e/2:0)); C27H42N2O5S (Ixabepilone)			-0.12843892798589
SLC35G6	C30H50O6 (Theasapogenol A)			-0.0927714853860875
SLC35G6	C30H50O6 (Theasapogenol A.2)			-0.102895274809889
SLC35G6	C25H50NO7P (LysoPE(0:0/20:1(11Z)))			-0.00846639409692873
SLC35G6	C28H28O9 (4,7-Didehydroneophysalin B)			-0.0952252318983382
SLC35G6	C26H36O10 (Acetyl-T2 Toxin)			-0.138095756778778
SLC35G6	C30H52O6 (Fasciculol C)			-0.0605945477282818
SLC35G6	C33H64O3 (4-Hydroxy-16,18-tritriacontanedione)			0.020226630277677
SLC35G6	C20H31NO14 (Dide-O-methyl-4-O-alpha-D-glucopyranosylsimmondsin)			-0.0580326683195967
SLC35G6	C33H39N3O2 (2-[4,6-Bis(2,4-dimethylphenyl)-1,3,5-triazin-2-yl]-5-(octyloxy)phenol)			-0.0130464030896683
SLC35G6	C28H30O9 (Physalin B)			-0.0338830041236081
SLC35G6	C29H32N7O2 (CGP72383); C30H38O7 (Physagulin A)			-0.0302423764482405
SLC35G6	C32H62O4 (Propylene glycol mono- and diesters of fats and fatty acids)			0.0733412048678215
SLC35G6	C28H32O9 (Physalin M)			-0.0963371224172097
SLC35G6	C26H42O10 (Capsianoside V)			-0.047581245997226
SLC35G6	C27H34BrNO4 (Phenylacetic acid-N-isopropylnortropine-ester methobromide)			-0.0526563447636442
SLC35G6	C24H38O12 (6S,9R-Dihydroxy-4,7E-megastigmadien-3-one 9-[apiosyl-(1->6)-glucoside])			-0.12905586983651
SLC35G6	C27H41N3O7 (Vignatic acid B)			-0.116452232713158
SLC35G6	C23H20O14 (3',4',5-Trihydroxy-3-methoxy-6,7-methylenedioxyflavone 4'-glucuronide)			-0.0282224755054886
SLC35G6	C30H32O8 (Divanillyltetrahydrofuran ferulate)			-0.0991447331161157
SLC35G6	C31H52O6 (Cyclopassifloic acid B)			-0.154631341746532
SLC35G6	C26H34O11 (Isolariciresinol 9-O-beta-D-glucoside)			-0.115659270039041
SLC35G6	C28H39ClO7 (4-Deoxyphysalolactone)			-0.0461730434755104
SLC35G6	C25H32O12 (Ligustroside)			-0.172850177981499
SLC35G6	C27H44NO7P (LysoPE(0:0/22:6(4Z,7Z,10Z,13Z,16Z,19Z)))			-0.0484491057831656
SLC35G6	C24H30O13 (Demethyloleuropein)			-0.117665101656698
SLC35G6	C25H34O12 (Phaseolus e)			-0.104831499642019
SLC35G6	C24H40N5O8 (Desmosine)			-0.113548670438718
SLC35G6	C32H49NO5 (Daphniphylline)			-0.0753872228445537
SLC35G6	C25H36O12 (16,17-Dihydro-16a,17-dihydroxygibberellin A4 17-glucoside)			-0.112189307039047
SLC35G6	C26H40O11 (ent-6R,16bOH,17-Trihydroxy-7-oxo-6,7-seco-19,6-kauranolide 6-O-glucoside)			-0.154866346694376
SLC35G6	C27H48NO7P (LysoPE(0:0/22:4(7Z,10Z,13Z,16Z)))			-0.0355909222411442
SLC35G6	C27H34O11 (Myricatomentoside II)			-0.0893380597358502
SLC35G6	C33H34N4O3 (Pyrophaeophorbide a)			-0.0929039364097075
SLC35G6	C29H42O9 (Corchoroside A)			-0.0484491057831656
SLC35G6	C30H46O8 (Ganoderic acid L)			-0.172904053343864
SLC35G6	C34H65NO3 (N-[(4E,8E)-1,3-dihydroxyoctadeca-4,8-dien-2-yl]hexadecanamide)			0.120174695625323
SLC35G6	C29H44O9 (Corchorosol A)			-0.0420496411631734
SLC35G6	C27H56NO7P (LysoPE(0:0/22:0))			0.0395767488996685
SLC35G6	C24H26O14 (Limocitrol 3-glucoside)			-0.00877314518300811
SLC35G6	C27H40O11 (Tetrahydroaldosterone-3-glucuronide)			-0.0456903350051012
SLC35G6	C30H22O10 (Yuccaol C)			-0.0443361987462248
SLC35G6	C27H26O12 (Resveratrol 4'-(6-galloylglucoside))			-0.141760936359241
SLC35G6	C26H40O12 (Cinncassiol A 19-glucoside)			-0.101621127993395
SLC35G6	C30H39ClO7 (Physagulin B)			-0.173228209231478
SLC35G6	C26H42O12 (Canavalioside)			-0.225236058684041
SLC35G6	C35H62O4 (Diepomuricanin A)			-0.0532905308143035
SLC35G6	C24H24N2O13 (Neobetanin)			0.0845175479877842
SLC35G6	C28H22O12 (BL II)			0.155943380772578
SLC35G6	C29H26O11 (Formononetin 7-(2-p-hydroxybenzoylglucoside))			-0.0247578847571904
SLC35G6	C29H42O10 (Desglucocheirotoxin)			-0.183183091596529
SLC35G6	C27H36O12 (Prupaside)			-0.189314504358324
SLC35G6	C29H44O10 (Bipindogulomethyloside)			-0.135251783515636
SLC35G6	C31H52O8 (Cyclopassifloic acid E)			-0.0794949437739897
SLC35G6	C30H39N3O7 (Vignatic acid A)			-0.186661508057976
SLC35G6	C29H48NO7P (LysoPE(0:0/24:6(6Z,9Z,12Z,15Z,18Z,21Z)))			-0.170384299674185
SLC35G6	C25H30O14 (Lippioside II)			-0.214445178347372
SLC35G6	C26H34O13 (Marmesin rutinoside)			-0.147274824939288
SLC35G6	C26H38O13 (Glaucarubol 15-O-beta-D-glucopyranoside)			-0.146811247164528
SLC35G6	C26H42O13 (19-Hydroxycinnzeylanol 19-glucoside)			-0.100582434934159
SLC35G6	C29H60NO7P (LysoPE(0:0/24:0))			0.0712515554258613
SLC35G6	C29H42O11 (Canescein)			-0.21271964412605
SLC35G6	C28H40O12 (Musabalbisiane C)			-0.162450897355108
SLC35G6	C28H40O12 (Musabalbisiane C.2)			-0.216100439528812
SLC35G6	C34H38N2O6 (Pipercyclobutanamide A)			-0.123311688086103
SLC35G6	C30H36O11 (5alpha-Ethoxy-6beta-hydroxy-5,6-dihydrophysalin B)			-0.117693088590018
SLC35G6	C21H18O17S (Gossypetin 8-glucuronide 3-sulfate)			0.025165650629817
SLC35G6	C30H42O9S (Withaperuvin H)			-0.118113097391034
SLC35G6	C33H54O8 (Asparagoside A)			-0.0443693887990074
SLC35G6	C35H62O6 (Squamocin K)			-0.0836496467403016
SLC35G6	C40H52O3 (beta-Doradecin)			-0.11335706412144
SLC35G6	C28H38O13 ((7'R)-(+)-Lyoniresinol 9'-glucoside)			-0.198394032738708
SLC35G6	C30H48O11 (Cholic acid glucuronide)			-0.0767431018785381
SLC35G6	C33H60O8 (Antibiotic X 14889A)			-0.000453121133223851
SLC35G6	C38H66O4 (Erythrinasinate A)			0.15043273068314
SLC35G6	C36H38N4O4 (Dimethylprotoporphyrin IX dimethyl ester)			-0.110443047902546
SLC35G6	C34H56O8 (Tuberoside)			-0.0276334180322976
SLC35G6	C30H26O13 (Epicatechin-(4beta->8)-gallocatechin)			0.0867552692764743
SLC35G6	C33H57NO8 (Jurubine)			0.0500768563155928
SLC35G6	C29H36N6O6S (Tetragastrin)			-0.103876277017979
SLC35G6	C35H54N2O6 (3'-N-Acetyl-4'-O-(9-octadecenoyl)fusarochromanone)			-0.0402424200176524
SLC35G6	C29H38N4O10 (Lymecycline)			-0.158874864390855
SLC35G6	C29H41N5O9 (Neocasomorphin (1-5))			-0.0263821065951641
SLC35G6	C30H53NO11 (Benzonatate)			-0.141206610346467
SLC35G6	C31H40O12 (6-Hydroxysandoricin)			-0.233603318244604
SLC35G6	C35H56O8 (3-Epipapyriferic acid)			0.0507931805211762
SLC35G6	C36H60O7 (Hebevinoside IV)			-0.158906095874426
SLC35G6	C33H43N5O6 (Amphibine H)			-0.0373860441933865
SLC35G6	C26H43N11O6 (Dynorphin B (6-9))			-0.102234851554553
SLC35G6	C38H22O8 (4',4''-Dihydroxyanigorootin)			-0.0242890990098498
SLC35G6	C35H34N4O6 (Phaeophorbide b)			-0.191161349465607
SLC35G6	C35H62O8 (Annonisin)			-0.0115615599915655
SLC35G6	C36H41N3O6 (Lercanidipine)			-0.106945394499296
SLC35G6	C35H64O8 (Annomuricin A)			0.0072255393013311
SLC35G6	C31H52O12 (Goshonoside F6)			-0.0746290506419683
SLC35G6	C32H51N5O7 (Neuromedin N)			-0.0688483306395287
SLC35G6	C34H68NO6P (C16 CErP)			-0.0912899661558914
SLC35G6	C37H34N2O7 (Simulanoquinoline)			-0.169909968317408
SLC35G6	C29H45N7O6S (Glycylalanylprolylmethionylphenylalanylvalinamide)			-0.00295574658308165
SLC35G6	C34H70NO6P (C16DH CerP)			-0.231245343523549
SLC35G6	C40H77NO3 (Cer(d18:1/22:1(13Z)))			0.125113824999665
SLC35G6	C15H22N5O16P3 (ADP-ribose 1""""-2"""" cyclic phosphate)			-0.0891080136220597
SLC35G6	C36H62O8 ((20R)-Ginsenoside Rh2)			-0.00457303789838225
SLC35G6	C30H45N3O9S (Leukotriene C5)			-0.0620673008636573
SLC35G6	C38H44N2O6 (Neferine)			-0.0988658890988438
SLC35G6	C37H68O7 (Rollinecin A)			-0.00974734117875925
SLC35G6	C42H72O3 (Faradiol laurate)			0.151219116882088
SLC35G6	C28H33O16 (Petunidin 3-rutinoside)			-0.015151713194492
SLC35G6	C33H54O11 (Ponasteroside A)			-0.0506659137887839
SLC35G6	C30H58O13 (Sucrose monostearate)			-0.135493675475467
SLC35G6	C30H33O15 (Pyranocyanin A)			-0.00706347982255301
SLC35G6	C23H39NO19 (3'-Sialyllactose)			-0.131415585276453
SLC35G6	C41H81NO3 (Cer(d18:1/23:0))			0.0973497595841122
SLC35G6	C27H42O17 (Kanokoside C)			-0.114476125246538
SLC35G6	C36H62O9 (Sanchinoside B1)			-0.0442699347159703
SLC35G6	C32H50O13 (Steviobioside)			-0.145434456028963
SLC35G6	C39H51NO7 (Janthitrem F)			-0.0249286334216691
SLC35G6	C35H67O8P (Glycerol 1-(9Z-octadecenoate) 2-tetradecanoate 3-phosphate)			0.0499200066925538
SLC35G6	C32H42O14 (Ichangin 4-glucoside)			-0.101990595994332
SLC35G6	C21H27N7O14P2 (Fenugreekine)			-0.258223277182737
SLC35G6	C36H56O11 (Medicagenic acid 3-O-beta-D-glucoside)			-0.018989261029258
SLC35G6	C40H56O8 (3-O-trans-Feruloyleuscaphic acid)			-0.103989647916214
SLC35G6	C37H62O10 (Notoginsenoside T2)			-0.000721508265979517
SLC35G6	C39H41NO9 (Neoacrimarine B)			-0.131656088031779
SLC35G6	C32H44O15 (Myricanol 5-[arabinosyl-(1->6)-glucoside])			-0.122440301291442
SLC35G6	C35H42N4O10 (Hv-NCC-1)			-0.0411782543685121
SLC35G6	C36H53N7O6 (Telaprevir)			-0.0748765244916521
SLC35G6	C34H66NO10P (PS(14:0/14:0))			-0.0837542131556609
SLC35G6	C37H62O11 (Cyclopassifloside II)			-0.0635868925886304
SLC35G6	C37H36N2O11 (Citbismine C)			-0.128118257645455
SLC35G6	C38H71NO9 (AS 1-1)			-0.0585067031489588
SLC35G6	C32H46O16 (Secoisolariciresinol 9,9'-diglucoside)			-0.0275079383338664
SLC35G6	C34H59NO13 (Fumonisin B4)			-0.0436931528049782
SLC35G6	C29H48N12O8 (Opiorphin)			-0.0710563647838572
SLC35G6	C29H48N12O8 (Opiorphin.2)			-0.0686148585650671
SLC35G6	C40H75NO8 (N-[(4E,8Z)-1,3-dihydroxyoctadeca-4,8-dien-2-yl]hexadecanamide 1-glucoside)			-0.0265563839540963
SLC35G6	C37H38N4O10 (Pentacarboxylporphyrin I)			-0.155016225223058
SLC35G6	C35H54O14 (Corchorusoside A)			0.107713864461667
SLC35G6	C37H62O12 (Cyclopassifloside I)			-0.0537087964757409
SLC35G6	C36H46N6O5S2 (N-Desmethylritonavir)			-0.0135082616326188
SLC35G6	C36H52O14 (Scillipheosidin 3-[glucosyl-(1->2)-rhamnoside])			-0.0636182071046287
SLC35G6	C38H60O12 (Hovenidulcioside B2)			-0.13385384216603
SLC35G6	C35H52O15 (Convalloside)			-0.0168735338918205
SLC35G6	C37H62O13 (Cyclopassifloside VII)			-0.0993434094784219
SLC35G6	C35H52N6O10 (Neocasomorphin)			-0.0462880665324057
SLC35G6	C38H71O10P (PG(16:1(9Z)/16:1(9Z)))			-0.00660511190353229
SLC35G6	C39H32O14 (Kaempferol 3-(2'',4''-di-(Z)-p-coumaroylrhamnoside))			0.0460720429002594
SLC35G6	C38H60O13 (Alliospiroside C)			0.039264688967436
SLC35G6	C48H56N2O4 (Bismurrayafoline E)			0.0648834607304768
SLC35G6	C39H64O12 (Torvonin A)			0.00218543808101042
SLC35G6	C36H38O16 (Licorice glycoside A)			0.0416071216948184
SLC35G6	C33H42O18 (Naringin 6''-rhamnoside)			-0.105917618661878
SLC35G6	C38H72NO10P (PS(14:0/18:1(9Z)))			-0.0160614013991962
SLC35G6	C37H70O12S (1,2-Di-O-myristoyl-3-O-(6-sulfoquinovopyranosyl)glycerol)			-0.116541317348616
SLC35G6	C45H42O10 (Licoagrone)			-0.119078802328048
SLC35G6	C40H71O10P (PG(16:1(9Z)/18:3(6Z,9Z,12Z)))			-0.118358725545249
SLC35G6	C40H75O10P (PG(16:0/18:2(9Z,12Z)))			0.0103451040262184
SLC35G6	C40H77O10P (PG(16:0/18:1(11Z)))			0.0489022269163895
SLC35G6	C40H70NO10P (PS(14:0/20:4(5Z,8Z,11Z,14Z)))			0.0448868765665904
SLC35G6	C39H64O14 ((25S)-Spirostane-3b,5b,6a-triol 3-[4''-rhamnosylglucoside])			-0.105587680682693
SLC35G6	C40H72NO10P (PS(14:0/20:3(8Z,11Z,14Z)))			-0.0390085352412244
SLC35G6	C48H54O8 (Marshdimerin)			-0.149096413101217
SLC35G6	C40H74NO10P (PS(16:0/18:2(9Z,12Z)))			-0.0511329771107223
SLC35G6	C40H76NO10P (PS(16:0/18:1(9Z)))			-0.0535031491922009
SLC35G6	C40H62O14 ((3b,5a,25R)-3-Hydroxyspirostan-6-one 3-[2-acetylarabinosyl-(1->6)-glucoside])			0.0301639515683828
SLC35G6	C41H66O13 (Pitheduloside A)			-0.000482748704901897
SLC35G6	C42H71O10P (PG(18:3(6Z,9Z,12Z)/18:3(6Z,9Z,12Z)))			-0.0840469991186671
SLC35G6	C40H66O14 (Torvoside E)			-0.0248380091950243
SLC35G6	C20H27N10O17P3 (Guanosine triphosphate adenosine)			-0.000627398492156102
SLC35G6	C42H79O10P (PG(18:0/18:2(9Z,12Z)))			0.00241199864762235
SLC35G6	C42H68NO10P (PS(14:1(9Z)/22:6(4Z,7Z,10Z,13Z,16Z,19Z)))			-0.0602163130582712
SLC35G6	C29H49NO23 (3'-Sialyl-3-fucosyllactose)			-0.1106927
SLC35G6	C42H72NO10P (PS(16:1(9Z)/20:4(5Z,8Z,11Z,14Z)))			0.09444439
SLC35G6	C41H66O14 (Madlongiside D)			-0.1242773
SLC35G6	C50H86O6 (TG(15:0/14:1(9Z)/18:4(6Z,9Z,12Z,15Z)))			0.06027905
SLC35G6	C41H68O14 (Hoduloside VI)			-0.1210444
SLC35G6	C50H88O6 (TG(14:0/15:0/18:4(6Z,9Z,12Z,15Z)))			-0.009065916
SLC35G6	C42H78NO10P (PS(18:0/18:2(9Z,12Z)))			-0.1364696
SLC35G6	C20H27N10O18P3 (Diguanosine triphosphate)			-0.03073384
SLC35G6	C44H73O10P (PG(16:1(9Z)/22:6(4Z,7Z,10Z,13Z,16Z,19Z)))			-0.03206006
SLC35G6	C38H72O13P2 (PGP(16:1(9Z)/16:1(9Z)))			-0.08514495
SLC35G6	C38H74O13P2 (PGP(16:0/16:1(9Z)))			-0.08161757
SLC35G6	C27H33N9O16P2 (6-Hydroxy flavin adenine dinucleotide)			-0.02866519
SLC35G6	C42H66O15 (Lucyoside J)			-0.04910617
SLC35G6	C43H70O14 (Goyaglycoside g)			-0.1187231
SLC35G6	C42H68O15 (Kudzusaponin SA1)			-0.1553563
SLC35G6	C52H92O6 (TG(14:0/15:0/20:4(5Z,8Z,11Z,14Z)))			0.0009933818
SLC35G6	C31H52N2O23 (Sialyl-Lewis X)			0.02353271
SLC35G6	C46H77O10P (PG(18:1(11Z)/22:6(4Z,7Z,10Z,13Z,16Z,19Z)))			-0.05920899
SLC35G6	C39H66O18 (Loquatifolin A)			-0.05811801
SLC35G6	C54H98O5 (TG(15:0/18:4(6Z,9Z,12Z,15Z)/o-18:0))			-0.09090656
SLC35G6	C41H64O17 (Digitoxigenin 3-[glucosyl-(1->6)-glucosyl-(1->4)-2,6-dideoxyribohexoside])			-0.1610602
SLC35G6	C44H68O15 (Lucyoside M)			-0.04601972
SLC35G6	C43H66O16 (Talinumoside I)			-0.07116622
SLC35G6	C54H94O6 (TG(14:0/15:0/22:5(4Z,7Z,10Z,13Z,16Z)))			0.01787742
SLC35G6	C40H62O19 (Sucrose acetate isobutyrate)			-0.150548
SLC35G6	C55H90O6 (TG(14:0/18:3(6Z,9Z,12Z)/20:5(5Z,8Z,11Z,14Z,17Z)))			-0.006845615
SLC35G6	C42H76O13P2 (PGP(16:0/20:4(5Z,8Z,11Z,14Z)))			-0.04544805
SLC35G6	C44H68O16 (Hovenidulcioside A1)			-0.03368433
SLC35G6	C43H72O17 (Cyclotricuspidoside C)			-0.03267003
SLC35G6	C50H77NO13 (41-O-demethylrapamycin)			0.07159662
SLC35G6	C44H70O19 (Chinenoside VI)			0.02037653
SLC35G6	C46H72O18 (Medicagenic acid 28-O-[b-D-xylosyl-(1->4)-a-L-rhamnosyl-(1->2)-a-L-arabinos...)			0.0420357
SLC35G6	C30H50N7O18P3S (3-oxo-(2S)-Methylisocapryloyl-CoA)			-0.1031896
SLC35G6	C48H82O17 (Vinaginsenoside R3)			0.04359025
SLC35G6	C45H74O20 (Ampeloside Bs1)			-0.04719261
SLC35G6	C48H80O18 (Quinquenoside L1)			0.04331842
SLC35G6	C47H74O20 (Kudzusaponin SA4)			0.04922991
SLC35G6	C48H80O19 (Notoginsenoside G)			0.04553519
SLC35G6	C47H70O21 (Basellasaponin A)			-0.03353096
SLC35G6	C64H108O6 (TG(20:0/18:2(9Z,12Z)/22:6(4Z,7Z,10Z,13Z,16Z,19Z)))			0.02924374
SLC35G6	C46H83N3O15P2 (CDP-DG(16:0/18:1(11Z)))			0.06000898
SLC35G6	C36H64N7O17P3S (Pentadecanoyl Coenzyme A)			0.038775
MPDU1	C10H16N5O13P3 (ATP)			-0.0285779017079122
MPDU1	C21H28N7O14P2 (NAD)	0.129418279384824	0.0156632882033371		0.743953742575172
MPDU1	C21H29N7O14P2 (NADH (red))			0.00748344370860927
MPDU1	C21H30N7O17P3 (NADPH (red))			0.0380306727082607
MPDU1	C21H29N7O17P3 (NADP)		0.0562720364020351		0.665973785837658
MPDU1	C10H15N5O10P2 (ADP)			0.0338236319275009
MPDU1	H3PO4 (phosphate)	0.417706138443981
MPDU1	C21H36N7O16P3S (Coenzyme A)			0.0371924339425324
MPDU1	H4P2O7 (pyrophosphate)	0.245582085567094
MPDU1	C9H14N2O12P2 (UDP)			0.0955315440920181
MPDU1	C27H33N9O15P2 (FAD (ox))			-0.01312304
MPDU1	C15H22N6O5S (adenosyl-methionine)	-0.0161069723895676
MPDU1	C10H14N5O7P (AMP)		-0.18196875513511	0.00385848727779714	0.996196242095965
MPDU1	C14H20N6O5S (S-adenosyl-l-homocysteine)	0.224399397090037	-0.0610236914113315	0.059177413733008	0.938258941950808
MPDU1	C23H38N7O17P3S (Acetyl-CoA)			0.0275915
MPDU1	C5H9NO4 (glutamate)	0.150819772985942	-0.0193794391099262	0.0660020913210178	0.735669369719772
MPDU1	C5H9NO4 (generic glutamate isomers)	0.0419274958906507		0.0660020913210178
MPDU1	C5H6O5 (alpha-ketoglutarate)	0.239241544163452	0.161965965857961	0.0819484140815615	0.938258941950808
MPDU1	C15H24N2O17P2 (UDP-hexose)		0.0360790870880516	0.00539212269083304	0.907816935994932
MPDU1	C2H4O2 (Acetatic acid)			0.00923318229348205
MPDU1	C10H15N5O11P2 (GDP)			0.0571070059254096
MPDU1	C2H5NO2 (glycine)	0.246427857358769	-0.0474859198420779	0.0318682467758801	0.938258941950808
MPDU1	C3H7NO2 (alanine)	0.437571134147467	0.0376658972653643	0.0606029975601255	0.996196242095965
MPDU1	C4H6O4 (succinate)	0.0740125507917551	0.102901789526876	-0.186775880097595	0.938258941950808
MPDU1	C17H27N3O17P2 (UDP-acetyl-hexosamine)			-0.0580585569884977
MPDU1	C10H16N5O14P3 (GTP)			0.0496584175670966
MPDU1	C6H14N2O2 (lysine)		0.213060286122661	0.00599512025095852	0.884421868071923
MPDU1	C4H7NO4 (aspartate)	0.170137500384509	0.0323518245885523	0.00335308469850122	0.907816935994932
MPDU1	C10H17N3O6S (glutathione red)	0.142661561566765	0.0770571014974607	-0.0411943965951216	0.665973785837658
MPDU1	C9H14N3O8P (CMP)	0.0207359096718671	-0.193538579817127	-0.0271035203903799	0.996196242095965
MPDU1	C6H14N4O2 (arginine)	0.512811836722138	0.134570468763094	0.0403206692227257	0.954896078565357
MPDU1	C9H16N3O14P3 (CTP)			0.0330777274311607
MPDU1	C5H10N2O3 (glutamine)	0.316348032090573	0.0798741488416577	-0.0652980132450331	0.665973785837658
MPDU1	C3H7NO3 (serine)	0.375003845089052	0.0358361062841352	-0.00592889508539561	0.665973785837658
MPDU1	C6H8O6 (Hexuronic acid); C6H8O6 (Ascorbate)			0.00771348902056466
MPDU1	C5H11NO2S (methionine)	0.480882217232151	0.202418153171639	-0.0550888811432555	0.938258941950808
MPDU1	C3H5O6P (PEP)	0.25716953931006	0.0723986641834769	-0.0536685723846251	0.907816935994932
MPDU1	C9H15N2O15P3 (UTP)			0.0381700941094458
MPDU1	C5H12N2O2 (ornithine)	0.125198025146697	0.0345402618185938	0.0627953990937609	0.907816935994932
MPDU1	C11H12N2O2 (tryptophan)	0.421889659677384	0.179617431122415	-0.0424119902405019	0.907816935994932
MPDU1	C9H11NO2 (phenylalanine)	0.31563567012212	0.202313267238352	-0.0522202858138724	0.892856541774431
MPDU1	C9H11NO3 (tyrosine)	0.42975791319327	0.214683291077894	-0.0827953990937609	0.907816935994932
MPDU1	C24H38N7O19P3S (Malonyl-CoA)			0.05914604
MPDU1	C6H13O9P (generic hexose P)	0.130058292461974		0.0418612757058208
MPDU1	C6H13O9P (Fructose P)	0.19450596785381	0.167155200575865	0.0418612757058208	0.735669369719772
MPDU1	CH4N2O (urea)	0.196781838875698
MPDU1	C12H22O11 (sucrose)	0.168353379064259	0.0956984546999199	-0.0848065528058557	0.665973785837658
MPDU1	C12H22O11 (generic disaccharide)	0.168353379064259		-0.0848065528058557
MPDU1	C6H6O2 (Catechol)			0.0121296619031021
MPDU1	C25H40N7O19P3S (Succinyl-CoA)			0.000414779
MPDU1	C6H13O9P (G6P)	0.110340372531008	0.167155200575865	0.0418612757058208	0.735669369719772
MPDU1	C3H9O6P (alpha-glycerophosphate)	-0.130333138515488	-0.102181859401557	-0.0421784593935169	0.954896078565357
MPDU1	C16H25N5O16P2 (GDP-hexose)			0.0750156849076333
MPDU1	C3H7NO2S (cysteine)	-0.0560147088938467
MPDU1	C3H7NO2 (beta-alanine)	0.0570866458105285	0.0767632005292537	0.0606029975601255	0.996196242095965
MPDU1	C9H13N2O9P (UMP)		-0.168223457112268	-0.00984663645869641	0.990025414378041
MPDU1	C4H4N2O2 (uracil)	0.272525918010497	0.167744562491029	0.0318612757058208	0.894562845024283
MPDU1	C7H7NO2 (anthranilate)	0.389706675202323	0.0883050501342379	0.14943882886023	0.954896078565357
MPDU1	C9H15N3O11P2 (CDP)			0.0730219588706867
MPDU1	C5H14NO (choline)		-0.070522531194644		0.859537750274602
MPDU1	C3H8O3 (glycerol)	0.354768752829695
MPDU1	C5H11O8P (ribose-5-P)	0.260296176537754	0.157260482003088	0.114796196232351	0.938258941950808
MPDU1	C5H11O8P (generic pentose P)	0.201092055893541	0.157260482003088	0.114796196232351	0.938258941950808
MPDU1	C3H7O6P (DHAP/glyceraldehyde 3P)		0.143695209470634	-0.0537086092715232	0.996196242095965
MPDU1	C5H11O8P (ribulose-5-P)	0.126959788369632	0.157260482003088	0.114796196232351	0.938258941950808
MPDU1	C5H13O14P3 (Phosphoribosyl pyrophosphate)			0.0889613105611712
MPDU1	C10H16N2O3S (biotin)	0.301756351408154
MPDU1	C5H10O5 (D-ribose)	0.240687018290784		0.0471767166260021
MPDU1	C5H10O5 (generic pentose)	-0.165215786397613		0.0471767166260021
MPDU1	C4H4O4 (fumarate)	0.395988741452932	-0.0509292946013104	-0.0167654381016429	0.907816935994932
MPDU1	C6H13NO2 (leucine)	0.471199840097569	0.19858153568154	-0.053112582781457	0.996196242095965
MPDU1	C20H32N6O12S2 (glutathione oxi)		0.132629954446961	0.000132450331125828	0.665973785837658
MPDU1	C10H13N4O8P (Inosinic acid)			0.0349529452771
MPDU1	C10H16N5O12P3 (dATP)			0.00300801673056814
MPDU1	C4H12N2 (putrescine)	-0.0417782858965322	-0.0136239901885549		0.996196242095965
MPDU1	C6H9N3O2 (histidine)	0.547017748931065	0.210532237405535	0.0143813175322412	0.96287284861864
MPDU1	C25H42N7O17P3S (Butyryl-CoA)			0.03295576
MPDU1	C6H12O6 (inositol)	0.00544481358692463	-0.041368872536131	-0.0774695015684908	0.665973785837658
MPDU1	C6H12O6 (generic hexoses (HILIC neg))	0.168353379064259	0.18987179199772	-0.0774695015684908	0.907816935994932
MPDU1	C6H12O6 (generic hexoses (HILIC pos))	0.168353379064259	0.14757103924454	-0.0774695015684908	0.884421868071923
MPDU1	C8H15NO6 (N-acetyl-D-galactosamine)	-0.11309502536636
MPDU1	C5H8O3 (alpha-Ketoisovalerate)		-0.0509292946013104	-0.0794388288602301	0.907816935994932
MPDU1	C20H23N7O6 (5,10-Methylene-THF)			-0.130050653582006
MPDU1	C10H14N5O8P (GMP)	-0.0321323683943548	-0.107813728362753	0.0172952248170094	0.916529761119309
MPDU1	C6H6O (Phenol)			-0.0410177762286511
MPDU1	C5H5N5 (adenine)	0.0508124903517204	-0.0681745507759582		0.901336286571732
MPDU1	C5H9NO2 (proline)	0.069488449352487	-0.0150438653988196	-0.0477936563262461	0.665973785837658
MPDU1	C4H6O5 (malate)	0.200775169952936	-0.00697123449664289	-0.0400941094457999	0.938258941950808
MPDU1	C4H8N2O3 (asparagine)	0.188040235011843	-0.00743679940925216	0.000470547228999652	0.665973785837658
MPDU1	C6H6N2O (niacinamide)	0.0893304828073731	0.0698400698160873		0.735669369719772
MPDU1	C4H9NO2S (homocysteine)	-0.144016173385969	0.0937671201927124		0.884421868071923
MPDU1	C36H72NO8P (C28:0 PC)			0.0806536080983298
MPDU1	C37H72NO8P (C29:1 PC)			0.0450331125827815
MPDU1	C37H74NO8P (C29:0 PC)			0.0299546880446149
MPDU1	C38H74NO7P (C30:1 PC)			-0.0314081561519693
MPDU1	C38H74NO8P (C30:1 PC)			-0.0323806204252353
MPDU1	C38H76NO8P (C30:0 PC)			0.101373300801673
MPDU1	C39H76NO8P (C31:1 PC)			0.0516103171836877
MPDU1	C40H76NO7P (C32:2 PC)		0.0989568044369731	-0.0626071802021611	0.938258941950808
MPDU1	C40H76NO8P (C32:2 PC)		0.0989568044369731	0.0587068665040084	0.938258941950808
MPDU1	C40H80NO7P (C32:1 PC)		-0.0246330598171515		0.954896078565357
MPDU1	C40H80NO8P (C32:0 PC)		-0.0838453883739498		0.96287284861864
MPDU1	C41H78NO8P (C33:2 PC)			0.0420634367375392
MPDU1	C42H76NO7P (C34:4 PC)		-0.00755621070885026	0.0183827117462531	0.954896078565357
MPDU1	C42H78NO8P (C34:3 PC)		0.0676488677546489	0.103035901010805	0.938258941950808
MPDU1	C42H80NO8P (C34:2 PC)		0.0282169693328974	0.0960334611362844	0.898918652325066
MPDU1	C42H84NO7P (C34:1 PC)		-0.139304598801901		0.996196242095965
MPDU1	C43H76NO8P (C35:5 PC)			0.107981875217846
MPDU1	C43H78NO8P (C35:4 PC)			0.159257581038689
MPDU1	C44H82NO7P (C36:4 PC-A)		-0.140980953583468		0.996196242095965
MPDU1	C44H82NO7P (C36:4 PC-B)		-0.131935589593758		0.954896078565357
MPDU1	C44H84NO7P (C36:3 PC)		-0.0629679073361867		0.719479427648024
MPDU1	C44H86NO7P (C36:2 PC)		-0.0819319199948529		0.884421868071923
MPDU1	C44H88NO7P (C36:1 PC)		-0.112261410003923		0.996196242095965
MPDU1	C45H78NO8P (C37:6 PC)			0.0782642
MPDU1	C46H80NO7P (C38:6 PC)		-0.150966390202734		0.938258941950808
MPDU1	C46H84NO7P (C38:5 PC)		-0.120407422004539		0.938258941950808
MPDU1	C46H84NO8P (C38:4 PC)		-0.147505170675454		0.907816935994932
MPDU1	C46H90NO7P (C38:2 PC)		-0.0381061340541651		0.665973785837658
MPDU1	C48H86NO7P (C40:6 PC)		-0.177695912188944		0.938258941950808
MPDU1	C48H96NO7P (C40:0 PC); C50H94NO7P (C42:4 PC)			0.1096863
MPDU1	C50H96NO7P (C42:2 PC)			0.1205891
MPDU1	C54H96NO8P (C46:6 PC)			-0.003576159
MPDU1	C6H8O7 (citrate)	0.036143837091267	0.130914291912359	0.087420704078076	0.907816935994932
MPDU1	C6H12O6 (mannose)	0.0821952883707513		-0.0774695015684908
MPDU1	C3H6O2 (C3:0 (Propionic acid))			-0.133377599666833
MPDU1	C37H68O5 (C34:2 DAG)		-0.0939874934543184		0.990185029363058
MPDU1	C37H70O5 (C34:1 DAG)		-0.00339995048456591		0.70298309096829
MPDU1	C39H72O5 (C36:2 DAG)		-0.0274090776548723		0.996196242095965
MPDU1	C39H74O5 (C36:1 DAG)		-0.0757301060848033		0.907816935994932
MPDU1	C41H62O5 (C38:9 DAG)			0.0883236115784046
MPDU1	C47H76O5 (C44:8 DAG)			0.0712199372603695
MPDU1	C11H6O3 (Coumarate); C9H8O3 (Angelicin)			0.042112234227954
MPDU1	C9H8O3 (Coumarate)			0.000334611654419484
MPDU1	C15H22N2O18P2 (Uridine diphosphate glucuronic acid)			-0.0318020216103172
MPDU1	C3H4O4 (beta-hydroxypyruvate)	0.248930511254398
MPDU1	C11H15N5O3S (methylthioadenosine)	-0.0115582059598334
MPDU1	C19H36O2 (Nonadeca-10(Z)-enoic acid)			0.101286162425932
MPDU1	C5H6N2O2 (thymine)		-0.0812113086527241	-0.0060125636438781	0.996196242095965
MPDU1	C7H6O2 (Benzoate)			-0.0155071453468107
MPDU1	C24H42O21 (Glycogen)			-0.0878354827466016
MPDU1	C5H11NO2 (valine)	0.402380879141161	0.169226427765652	-0.051289647960962	0.907816935994932
MPDU1	C3H6O3 (lactate)	0.196164080186852	0.0965735643073983	0.0115336354130359	0.954896078565357
MPDU1	C27H46O (cholesterol)	0.259193749357757
MPDU1	C4H9NO3 (threonine)	0.477513227739158	0.161370607335268	0.00437783199721157	0.907816935994932
MPDU1	C14H22N2O16P2 (UDP-pentose)			0.0574242396516771
MPDU1	C6H10O7 (glucuronate)	-0.150019994463072	0.0722887469501083	-0.0560334611362844	0.665973785837658
MPDU1	C6H10O7 (generic hexuronate)	-0.150019994463072		-0.0560334611362844
MPDU1	C30H59NO3 (Ceramide (d18:1/12:0))			-0.0582188915998606
MPDU1	C34H67NO3 (C16 Cer)			0.0542732659463228
MPDU1	C36H69NO3 (C18:1 Cer)			0.0373719065876612
MPDU1	C36H71NO3 (C18 Cer)			0.0507737887765772
MPDU1	C38H75NO3 (C20 Cer)			0.0560544231913974
MPDU1	C42H81NO3 (C24:1 Cer)			0.13093760892297
MPDU1	C3H7O7P (3-phosphoglycerate)	0.0298015812611388	0.147338661602027	0.021551063088184	0.996196242095965
MPDU1	C12H23NO10 (Lactosamine)			0.0656256535378181
MPDU1	C10H15N5O9P2 (dADP)	-0.0408729346372136
MPDU1	C2H2O4 (oxalate)		-0.223472325494354		0.954896078565357
MPDU1	C10H13N5O4 (adenosine)	0.123605201995543	0.0784459073131198	-0.0368264524455111	0.696733288198607
MPDU1	C3H7NO2 (sarcosine)		-0.0714457737530992	0.0606029975601255	0.938258941950808
MPDU1	C10H14N2O5 (thymidine)		0.0124624587856907		0.665973785837658
MPDU1	C20H32O2 (Arachidonic acid)			-0.0493377483443709
MPDU1	C2H5O5P (acetylphosphate)	0.0939898793587378		0.111376786336703
MPDU1	C6H10O3 (4-Methyl-2-oxopentanoate)			-0.0932485186476124
MPDU1	C9H14N3O7P (dCMP)		-0.185590423696441		0.775736593925979
MPDU1	C5H5N5O (guanine)	0.349799267428677		0.0283391672526835
MPDU1	C12H22O11 (lactose)	0.168353379064259	0.182332076816627	-0.0848065528058557	0.907816935994932
MPDU1	C2H7NO3S (taurine)	-0.0344968899970309	-0.0340690801329443	0.0825060996863019	0.954896078565357
MPDU1	C4H8O2 (C4:0 (Butyric acid))			-0.0114778768542017
MPDU1	C8H15NOS2 (Lipoamide)			0.0352719024676872
MPDU1	C16H32O2 (n-hexadecanoate)	0.171739698868307		-0.0343813175322412
MPDU1	C8H9NO3 (pyridoxal)	-0.175922652774659
MPDU1	C10H10O6 (Chorismate)			-0.027202881842884
MPDU1	C6H12O7 (gluconic acid)	0.145226102269821		-0.0170059254095504
MPDU1	C3H6O4 (glycerate)	0.0373339959876069		0.0156570369963784
MPDU1	C5H10O5 (arabinose)	0.11718229813233		0.0471767166260021
MPDU1	C5H4N4O (hypoxanthine)	0.103020794930003	-0.0947596457009378		0.938258941950808
MPDU1	C8H17NO7 (N-Gluconyl ethanolamine); C9H13N5O3 (Dihydrobiopterin)			0.0551620773788777
MPDU1	C11H19NO9 (acetylneuraminate)	0.246854717155249		-0.206308818403625
MPDU1	C6H13O9P (M6P)	0.0305002891137956		0.0418612757058208
MPDU1	C4H9O7P (erythrose-4P)	0.129935247719815	0.0867378108221998	0.109484236218442	0.735669369719772
MPDU1	C19H26O2 (Androstenedione)			-0.0422063436737539
MPDU1	C7H15O10P (Sedoheptulose P)			0.0581526664342977
MPDU1	C10H16N2O8 (Edetic Acid)			-0.127054833613532
MPDU1	C10H12N4O5 (inosine)	0.296076410819892	-0.0354785899573837	0.000989892810990974	0.926832560132822
MPDU1	C5H4N2O4 (Orotate)			0.0872081624330781
MPDU1	C9H12N2O6 (uridine)	-0.0204561883839198	-0.0558154092174248	-0.0344126873475078	0.898918652325066
MPDU1	C4H9N3O2 (creatine)	0.10018764034575	0.125872752757623		0.665973785837658
MPDU1	C15H23N5O14P2 (ADP-ribose)			0.0603346113628442
MPDU1	C14H26N4O11P2 (CDP-choline)			-0.143220634367375
MPDU1	C6H8O7 (isocitrate)		0.112320666252598	0.087420704078076	0.96287284861864
MPDU1	C7H19N3 (Spermidine)	-0.0354305924399373
MPDU1	C30H52O26 (Amylopectin)			-0.02655285
MPDU1	C7H15NO3 (carnitine)	-0.0493101804201856	0.126654014420516		0.665973785837658
MPDU1	C18H37NO2 (Sphingosine)			0.0716347783503046
MPDU1	C6H8O5 (Oxoadipate)			-0.0291739281979784
MPDU1	C16H25N5O15P2 (GDP-L-fucose)			-0.0522377134890206
MPDU1	C6H13N3O3 (citrulline)	0.479196469815802	0.117020664672985	-0.000730220225009187	0.665973785837658
MPDU1	C10H12N2O3 (kynurenine)	0.182465751219828	-0.0983102036223088		0.907816935994932
MPDU1	C4H9NO2 (GABA)		-0.0253027437506457	0.082317880794702	0.719479427648024
MPDU1	C10H20O7P2 (Geranyl-PP)			-0.116158940397351
MPDU1	C6H13O10P (6-phosphogluconate)	0.298371095894169	0.0885951036426807	0.0502230742418961	0.907816935994932
MPDU1	C2H8NO4P (5-Hydroxymethyl-2-furanoate); C6H5O4 (Ethanolamine phosphate)			0.0628023701638202
MPDU1	C3H4O4 (malonate)	-0.15208330130842		0.028588358313001
MPDU1	C33H64NO8P (PE(14:0/14:1(9Z)))			0.0934176484992063
MPDU1	C33H66NO8P (PE(14:0/14:0))			0.0970791216451726
MPDU1	C35H68NO7P (PE(14:1(9Z)/P-16:0))			-0.0559498082955734
MPDU1	C35H68NO8P (PE(14:0/16:1(9Z)))			0.0397141861275706
MPDU1	C35H70NO8P (PE(14:0/16:0))			0.0465737190658766
MPDU1	C37H72NO7P (PE(14:0/P-18:1(11Z)))			-0.00716974555594284
MPDU1	C37H68NO8P (PE(14:0/18:3(6Z,9Z,12Z)))			-0.00214708957825026
MPDU1	C37H70NO8P (PE(14:0/18:2(9Z,12Z)))			0.0430637852910422
MPDU1	C39H70NO7P (PE(18:4(6Z,9Z,12Z,15Z)/P-16:0))			0.0022551411641687
MPDU1	C39H72NO7P (PE(18:3(6Z,9Z,12Z)/P-16:0))			-0.00977692575810387
MPDU1	C38H70NO8P (PE(15:0/18:3(6Z,9Z,12Z)))			-0.0343360055768561
MPDU1	C39H72NO8P (PE(14:0/20:3(5Z,8Z,11Z)))			0.0306517950505403
MPDU1	C39H74NO8P (PE(14:0/20:2(11Z,14Z)))			0.0516939700243988
MPDU1	C41H74NO7P (PE(18:3(6Z,9Z,12Z)/P-18:1(11Z)))			-0.0693028929940746
MPDU1	C41H78NO7P (PE(18:1(11Z)/P-18:1(11Z)))			-0.104252352736145
MPDU1	C41H70NO8P (PE(14:0/22:6(4Z,7Z,10Z,13Z,16Z,19Z)))			0.0750662905771377
MPDU1	C43H74NO7P (PE(O-16:1(1Z)/22:6(4Z,7Z,10Z,13Z,16Z,19Z)))			-0.0192924363889857
MPDU1	C43H78NO7P (PE(O-18:1(1Z)/20:4(5Z,8Z,11Z,14Z)))			-0.0630045311955385
MPDU1	C43H68NO8P (PE(18:4(6Z,9Z,12Z,15Z)/20:5(5Z,8Z,11Z,14Z,17Z)))			-0.0154601175673249
MPDU1	C45H80NO7P (PE(22:4(7Z,10Z,13Z,16Z)/P-18:1(11Z)))			-0.0168107354478913
MPDU1	C45H82NO7P (PE(22:4(7Z,10Z,13Z,16Z)/P-18:0))			-0.05784942
MPDU1	C45H76NO8P (PE(18:1(11Z)/22:6(4Z,7Z,10Z,13Z,16Z,19Z)))			0.09437435
MPDU1	C6H14NO8P (Hexosamine P)			0.0134994889329861
MPDU1	C6H14O12P2 (Hexose bisP)			-0.0228058556988498
MPDU1	C9H11NO4 (Dihydroxy-Phe)			0.045542000697107
MPDU1	C8H16NO9P (N-Acetyl-D-glucosamine 1P and 6P)	0.100064597496078		0.0425026141512722
MPDU1	C10H16N2O11P2 (dTDP)			-0.0264656674799582
MPDU1	C10H15N2O8P (dTMP)			0.0278581629994555
MPDU1	C9H13N2O8P (dUMP)			-0.0114534681073545
MPDU1	C5H4N4O3 (urate)	0.313624144569694	0.135002185468309	-0.0636981526664343	0.884421868071923
MPDU1	C12H17N4OS (thiamine)		0.1373048733299		0.665973785837658
MPDU1	C5H12O5 (xylitol)	0.180288535482482		0.0714151272220286
MPDU1	C5H4N4O2 (xanthine)	-0.202590397789529	0.182475273700762	0.0488915998605786	0.996196242095965
MPDU1	C9H14N4O3 (carnosine)		0.111700811430741	-0.094991286162426	0.996196242095965
MPDU1	C10H13N5O5 (guanosine)	0.406566375134804	-0.0058384001785413		0.859537750274602
MPDU1	C15H10O7 (Quercetin)			-0.0813700279804836
MPDU1	C6H14O6 (mannitol and dulcitol)	0.104468199757452		-0.0468804461484838
MPDU1	C14H18O4 (Ubiquinone-1)			-0.133189264552109
MPDU1	C10H20O (Menthol)			0.0248553936134808
MPDU1	C6H13NO2 (isoleucine)	0.379808357859034	0.188143253555654	-0.053112582781457	0.996196242095965
MPDU1	C6H11NO2 (pipecolate)		-0.0324487941471286		0.996196242095965
MPDU1	C21H30O2 (Progesterone)			-0.0119693272917393
MPDU1	C6H10O (Cyclohexanone)			-0.0598082955733705
MPDU1	C19H39O7P (LPA(0:0/16:0))			0.0103694667131405
MPDU1	C21H43O7P (LPA(0:0/18:0))			-0.103875914952945
MPDU1	C37H69O8P (PA(16:0/18:2(9Z,12Z)))			0.0111746253049843
MPDU1	C37H71O8P (PA(16:0/18:1(11Z)))			-0.0530359010108052
MPDU1	C21H41O7P (LPA(0:0/18:1(9Z)))			-0.00950158504983153
MPDU1	C6H6O6 (aconitate)		0.156777847877207	0.108086441268735	0.938258941950808
MPDU1	C6H12O4 (Mevalonate)			0.081584246762184
MPDU1	C18H32O16 (Triose)			-0.104471941443012
MPDU1	C33H62O6 (C30:0 TAG)			-0.0849044437246138
MPDU1	C39H74O6 (C36:0 TAG)			0.0142018248534603
MPDU1	C49H90O6 (C46:2 TAG)		-0.103599045376771		0.938258941950808
MPDU1	C49H92O6 (C46:1 TAG)		-0.127477395684105		0.665973785837658
MPDU1	C49H94O6 (C46:0 TAG)		-0.146188368651733		0.7597589454064
MPDU1	C51H92O6 (C48:3 TAG)		-0.0086402798483667		0.996196242095965
MPDU1	C51H94O6 (C48:2 TAG)		-0.0643750443861865		0.665973785837658
MPDU1	C51H96O6 (C48:1 TAG)		-0.0771057292066363		0.70298309096829
MPDU1	C51H98O6 (C48:0 TAG)		-0.0788198553336701		0.719479427648024
MPDU1	C53H100O6 (C50:1 TAG)		-0.0710039439531287		0.665973785837658
MPDU1	C53H102O6 (C50:0 TAG)		-0.0888397012505331		0.665973785837658
MPDU1	C53H96O6 (C50:3 TAG)		-0.0369920470045143		0.665973785837658
MPDU1	C53H98O6 (C50:2 TAG)		-0.0573368796347252		0.665973785837658
MPDU1	C55H100O6 (C52:3 TAG)		-0.0463218033891842		0.665973785837658
MPDU1	C55H102O6 (C52:2 TAG)		-0.0810947990154688		0.665973785837658
MPDU1	C55H104O6 (C52:1 TAG)		-0.0778194717110273		0.665973785837658
MPDU1	C55H96O6 (C52:5 TAG)		-0.181346205338438		0.977300874332978
MPDU1	C55H98O6 (C52:4 TAG)		-0.1029840800353		0.665973785837658
MPDU1	C57H100O6 (C54:5 TAG)		-0.123054956674903		0.938258941950808
MPDU1	C57H102O6 (C54:4 TAG)		-0.133961360302454		0.665973785837658
MPDU1	C57H104O6 (C54:3 TAG)		-0.0789278626883325		0.665973785837658
MPDU1	C57H106O6 (C54:2 TAG)		-0.0946114984103734		0.665973785837658
MPDU1	C57H108O6 (C54:1 TAG)		-0.117534379772784		0.665973785837658
MPDU1	C57H96O6 (C54:7 TAG)		-0.189656853241363		0.938258941950808
MPDU1	C57H98O6 (C54:6 TAG)		-0.180847822217348		0.938258941950808
MPDU1	C59H100O6 (C56:7 TAG)		-0.193942099683598		0.996196242095965
MPDU1	C59H102O6 (C56:6 TAG)		-0.189414529792364		0.954896078565357
MPDU1	C59H104O6 (C56:5 TAG)		-0.16767615939242		0.916529761119309
MPDU1	C59H106O6 (C56:4 TAG)		-0.139373887034112		0.665973785837658
MPDU1	C59H108O6 (C56:3 TAG)		-0.0997511350082066		0.665973785837658
MPDU1	C59H110O6 (C56:2 TAG)		-0.109121019166129		0.665973785837658
MPDU1	C59H98O6 (C56:8 TAG)		-0.201198787352016		0.96287284861864
MPDU1	C61H102O6 (C58:8 TAG)		-0.177247903242465		0.996196242095965
MPDU1	C61H104O6 (C58:7 TAG)		-0.163848943368496	-0.001880448	0.996196242095965
MPDU1	C61H106O6 (C58:6 TAG)		-0.185093326275378		0.954896078565357
MPDU1	C20H32O5 (Prostaglandin E2)			-0.116671314046706
MPDU1	C20H30O5 (8-iso-15-keto-PGE2)			-0.0453154409201813
MPDU1	C4H6N2O2 (dihydrouracil)	0.0396297396119959		0.00276402927849425
MPDU1	C5H9NO3 (5-aminolevulinate)			0.0590693621470896
MPDU1	C4H7NO3 (Aspartate semialdehyde)			0.0850505402579296
MPDU1	C20H21N7O6 (5,10-Methenyltetrahydrofolic acid)			-0.0430393865458348
MPDU1	C7H16O13P2 (Sedoheptulose bisP)			0.0616103171836877
MPDU1	C11H20N2O6 (Saccharopine)			0.0371732310909725
MPDU1	C9H15N2O14P3 (dUTP)	0.00328384306949623
MPDU1	C20H30O (Vitamin A)			0.0216347159288951
MPDU1	C9H13N3O5 (cytidine)	0.192783967444556	-0.0757419922736736		0.907816935994932
MPDU1	C11H12O5 (Elenolide)			-0.124771697455559
MPDU1	C8H11NO (tyramine)	0.511997047123014
MPDU1	C5H8O4 (ethylmalonate)	0.116922484868867		-0.0236423841059603
MPDU1	C5H6O4 (Itaconate)			0.209428372255141
MPDU1	C6H12N2O4S2 (L-Cystine)			-0.18896828163123
MPDU1	C7H10O5 (Shikimate)			-0.0181509394832236
MPDU1	C19H19N7O6 (Folate)			0.00241547577553154
MPDU1	C3H7NO5S (Cysteic acid)			-0.0422743852813212
MPDU1	C6H12O5 (generic deoxyhexose)	0.231477921186461		0.00711049146043918
MPDU1	C16H32O (Palmitaldehyde)			0.107239456256535
MPDU1	C2H7NO2S (hypotaurine)	0.134928814048621		0.0640711049146044
MPDU1	C19H30O2 (Androsterone)			0.107265784708746
MPDU1	C9H12N2O5 (2'-deoxyuridine)	0.289623022313712
MPDU1	C5H12O5 (L-arabitol)	-0.0144049205022153		0.0714151272220286
MPDU1	C19H28O2 (Dehydroepiandrosterone)			-0.0685012796281888
MPDU1	C8H8O4 (homogentisate)	0.0281881580846023		-0.0830307450599349
MPDU1	C8H8O2 (Phenyl acetate)			0.0127082607180202
MPDU1	C37H77N2O6P (C14:0 SM)		0.0354020609533364		0.884421868071923
MPDU1	C39H77N2O6P (C16:1 SM)		0.0791086434030141		0.996196242095965
MPDU1	C39H79N2O6P (C16:0 SM)		-0.065718198208676		0.907816935994932
MPDU1	C41H77N2O7P (C18:2 SM)		-0.121591393639815		0.665973785837658
MPDU1	C41H81N2O6P (C18:1 SM)		0.0226558605213056		0.938258941950808
MPDU1	C41H83N2O6P (C18:0 SM)		0.00160433596439354		0.938258941950808
MPDU1	C45H89N2O6P (C22:1 SM)		-0.100445412220113		0.916529761119309
MPDU1	C45H91N2O6P (C22:0 SM)		-0.0498414214568664		0.665973785837658
MPDU1	C47H93N2O6P (C24:1 SM)		0.0525182130413187		0.665973785837658
MPDU1	C47H95N2O6P (C24:0 SM)		0.0109857626613649		0.349827402853556
MPDU1	C7H8O (Benzyl alcohol)			-0.0119449285465319
MPDU1	C5H8O (Methyl propenyl ketone)			-0.0672098877744136
MPDU1	C10H13N5O3 (2-deoxyadenosine)		0.0207402932406141		0.898918652325066
MPDU1	C11H20N4O11P2 (CDP-ethanolamine)			-0.162743116068317
MPDU1	C10H12N5O6P (cAMP)		-0.0961353040496075		0.859537750274602
MPDU1	C3H6O3 (glyceraldehyde)	0.0144454209153003
MPDU1	C22H32O5 (Resolvin D2)			-0.0706901359358662
MPDU1	C8H8O (Phenylacetaldehyde)			-0.0550087138375741
MPDU1	C3H7NO4S (3-Sulfinoalanine)			-0.0643325200418264
MPDU1	C14H25NO11 (N-Acetyllactosamine)			-0.0635692432635683
MPDU1	C9H21N3O (Acetylspermidine)			0.0786965470488247
MPDU1	C7H11NO5 (Acetyl-Glu)			0.0957162774485884
MPDU1	C43H81O13P (PI(16:0/18:1(11Z)))			0.07779366
MPDU1	C45H83O13P (PI(16:0/20:2(11Z,14Z)))			0.07324503
MPDU1	C45H82O16P2 (PIP(16:0/20:3(5Z,8Z,11Z)))			0.06845939
MPDU1	C43H81O19P3 (PIP2(16:0/18:2(9Z,12Z)))			-0.03294528
MPDU1	C7H7NO3 (3-Hydroxyanthranilic acid)			0.0227953990937609
MPDU1	C10H9NO (Indoleacetaldehyde)			-0.0470024398745208
MPDU1	C20H34O5 (Prostaglandin F2a)			-0.10037295224817
MPDU1	C8H8O3 (p-Hydroxyphenylacetic acid)			0.125468804461485
MPDU1	C11H12N2O3 (oxitryptan)	-0.0900774739877603
MPDU1	C6H15O9P (M1P); C6H15O9P (S6P)	0.332964010295502		-0.044212346135212
MPDU1	C6H9NO4 (L-2-Amino-4-methylenepentanedioic acid)			0.0212478400556373
MPDU1	C10H13N4O9P (Xanthylic acid)			-0.0430498806639068
MPDU1	C7H14N2O4 (Diaminopimelate)			-0.0351499086353468
MPDU1	C8H14N2O5S (glu-cys)	0.176075137685691		-0.0143255489717672
MPDU1	C8H20NO6PR (alpha-glycerophosphocholine)	-0.00722887860183632	-0.0108606612434893	0.00566399442314395	0.907816935994932
MPDU1	C12H23O14P (trehalose 6P)	0.0496496871681454		0.14990937608923
MPDU1	C24H40O5 (Cholate)			0.0681282676890903
MPDU1	C9H15N3O10P2 (dCDP)			-0.0409742427450859
MPDU1	C18H34O2 (oleate)	0.0125198025146697		0.015719762983618
MPDU1	C5H11NO2 (betaine)	0.390199637023594	0.00226458689768918	-0.051289647960962	0.907816935994932
MPDU1	C7H10O7 (2-Methylcitric acid); C8H14O2S2 (Lipoate)			-0.0132415475775532
MPDU1	C4H6O2 (Succinic aldehyde)			0.0607737887765772
MPDU1	C27H36O9 (Crocin 4)			-0.0549668874172186
MPDU1	C20H28O2 (All-trans-retinoic acid)			-0.0549947716974556
MPDU1	C10H12N2O (serotonin)		-0.0159540352735684		0.187220912894492
MPDU1	C6H6N2O2 (Urocanate)			0.00549668874172186
MPDU1	C4H7N3O (creatinine)	0.0614655758478142	0.165427123255156	0.121664448993118	0.7597589454064
MPDU1	C6H14O6 (sorbitol)	-0.0279477203759036	0.159813866855267	-0.0468804461484838	0.938258941950808
MPDU1	C5H10O2 (Pentanoic acid)			0.00966887417218543
MPDU1	C9H9NO4 (Salicyluric acid)			0.110491460439177
MPDU1	C8H15NO7 (N-(1-Deoxy-1-fructosyl)glycine); C9H11N5O3 (Sepiapterin); C9H19NO2S2 (8-[(Aminomethyl)sulfanyl]-6-sulfanyloctanoic acid)			0.0616904844893691
MPDU1	C16H26N2O16P2 (dTDP-hexose)			-0.0096131056117114
MPDU1	C10H18O (Alpha-Terpineol)			0.138520873200121
MPDU1	C8H9NO4 (4-pyridoxate)		-0.0873221160252566	0.140613454165214	0.996196242095965
MPDU1	C6H6O4S (Phenol sulfate)			0.00048448936911816
MPDU1	C16H18O9 (Biflorin)			-0.103097257223551
MPDU1	C16H12O4 (Homolanthionine); C8H16N2O6S (Formononetin)			-0.0093011583314416
MPDU1	C9H17NO5 (pantothenate)	0.0268254042292726	-0.016010311597834	0.00647612408504706	0.996196242095965
MPDU1	C6H5NO3 (4-Nitrophenol)			0.0385221331474381
MPDU1	C5H10O6 (Pentonic acid); C6H14OS2 (S-Propyl 1-propanesulfinothioate)			0.19149180899268
MPDU1	C9H13N3O4 (2-deoxycytidine)		0.0465921720868376	0.0447560515476395	0.70298309096829
MPDU1	C26H44N7O17P3S (2-Methylbutyryl-CoA)			0.01266646
MPDU1	C4H6O6 (tartarate)	0.208842989870977		-0.0916122196101419
MPDU1	C5H8N2O2 (Dihydrothymine)			-0.0547368421052632
MPDU1	C20H30O3 (Leukotriene A4)			-0.0604008365284071
MPDU1	C16H21N3O8S (Cephalosporin C)			0.0420826805205946
MPDU1	C6H8O4 (2,3-Dimethylmaleate)			0.0426315789473684
MPDU1	C10H14N2O4 (porphobilinogen)	0.103686079668817
MPDU1	C5H7NO4 (2-Oxoglutaramate)			0.115911467410247
MPDU1	C7H10O6 (3-Dehydroquinate); C8H14OS2 (5-(Methylthio)-2-[(methylthio)methyl]-2-pentenal)			-0.0875914952945277
MPDU1	C18H24O2 (Estradiol)			0.0626404565367857
MPDU1	C6H11NO4 (2-aminoadipate)		0.0696253104426586	0.113565702335308	0.938258941950808
MPDU1	C3H4O3S (Mercaptopyruvic acid)			0.127249912861624
MPDU1	C20H32O4 (Leukotriene B4)			-0.0118229348204949
MPDU1	C10H16O ((-)-trans-Carveol)			0.232956342689039
MPDU1	C11H13N3O (Tryptophanamide)			0.0377605766474321
MPDU1	C2H5O6P (Phosphoglycolic acid)			-0.128156151969327
MPDU1	C6H12N2O3 (Ala-Ala)			0.143028929940746
MPDU1	C3H8NO6P (phosphoserine)	0.0250776958854814		0.178107354478913
MPDU1	C4H9NO2 (dimethylglycine)		0.130706561625533	0.082317880794702	0.719479427648024
MPDU1	C5H11N3O2 (4-guanidinobutanoate)	0.135706034793066		0.103058646792168
MPDU1	C8H8O6 (4-Fumarylacetoacetic acid)			0.0966155454862321
MPDU1	C6H10O6 (gulono-1,4-lactone)	0.189171929424796		0.0472220285813873
MPDU1	C6H10O6 (gulonolactone isomer)	-0.11581586355708		0.0472220285813873
MPDU1	C6H9NO5 (Acetyl-Asp)			0.128340885325898
MPDU1	C20H31N3O19P2 (UDP-N-acetylmuraminate)	0.349563054758403		-0.0348275267123685
MPDU1	C12H17N4O4PS (Thiamine monophosphate)			0.0925548971767167
MPDU1	C9H17NO3 (N-Heptanoylglycine)			0.0962948762635065
MPDU1	C4H10NO6P (P-homoserine)			0.0679733983043457
MPDU1	C10H13N2O11P (orotidine)	0.141075014875589		0.0684315092366678
MPDU1	C10H13N2O11P (Orotidylic acid)	0.141075014875589		0.038354827466016
MPDU1	C3H9NO (trimethylamine-N-oxide)		-0.171709008805606		0.980971714010898
MPDU1	C6H6O3 (Pyrogallic acid)			-0.0506622516556292
MPDU1	C11H23N2O7PS (Pantetheine 4'-phosphate)			-0.0475531544092018
MPDU1	C6H14O10P2 ((S)-5-Diphosphomevalonic acid)			0.0383095155106309
MPDU1	C5H12O11P2 (Ribose 1,5-bisphosphate)			0.0181701099425914
MPDU1	C7H11N3O2 (3-methyl-L-histidine)	-0.0274166514302201
MPDU1	C5H9NO3 (4-hydroxyproline)	0.0141191669999077	-0.069225832290869	0.0590693621470896	0.665973785837658
MPDU1	C3H8O10P2 (diphosphoglycerate)	-0.0779168845550463		-0.0364098989194842
MPDU1	C6H13O9P (I1P)	0.231180976842633		0.0418612757058208
MPDU1	C9H8O4 (4-Hydroxyphenylpyruvic acid)			-0.00245381879907622
MPDU1	C7H16NO2 (butyrobetaine)		0.0596067325380301		0.719479427648024
MPDU1	C50H95NO8 (Glucosylceramide (d18:1/26:1(17Z)))			0.0921943
MPDU1	C11H19O13P (1-Phosphatidyl-D-myo-inositol)			0.0137783199721157
MPDU1	C9H19O11P (1-(sn-Glycero-3-phospho)-1D-myo-inositol)			-0.0598292087835483
MPDU1	C5H14NO6P (Glycerylphosphorylethanolamine)			0.0704984315092367
MPDU1	C4H7NO2 (Homoserine lactone)			0.0949982572324852
MPDU1	C6H11O9P (6-Phosphonoglucono-D-lactone)			-0.0223701638201464
MPDU1	C21H39O9P (Dolichyl b-D-glucosyl phosphate)			-0.0112234325753202
MPDU1	C7H11NO4 (Acetyl-Glu-semialdehyde)			0.0988741721854305
MPDU1	C10H16N4O3 (anserine)		0.0726675992864215	0.0207964628759776	0.996196242095965
MPDU1	C27H46O4 (3a,7a-Dihydroxycoprostanic acid)			0.1293412338794
MPDU1	C10H15N4O13P3 (2'-Deoxyinosine triphosphate)			0.146394596709972
MPDU1	CH2O3 (Carbonic acid)			0.0830393865458348
MPDU1	C14H12O2 (Benzyl Benzoate)			0.15336005576856
MPDU1	C17H21NO4 (Scopolamine)			-0.0358766433222891
MPDU1	C5H10N2O3S (Cys-Gly)			0.0152910421749739
MPDU1	C7H6O5 (Gallic acid)			0.141223545855357
MPDU1	C13H18O7 (Salicin)			0.0373997908678982
MPDU1	C6H11NO3 (4-Acetamidobutanoate)			0.0830359010108052
MPDU1	C15H10O5 (Apigenin)			0.111322857548716
MPDU1	C15H12O (Chalcone)			0.0848257971643727
MPDU1	C6H12O6 (D-allose)	-0.0781014488295549		-0.0774695015684908
MPDU1	C10H10O4 (trans-Ferulic acid)			-0.0928721617917413
MPDU1	C7H8O2 (Orcinol)			-0.135074939003137
MPDU1	C18H36O2 (C18:0)			0.00353574606570642
MPDU1	C5H4O3 (Furoic acid)			0.109759498082956
MPDU1	C27H44O2 (7-Ketocholesterol)			-0.000345067967933078
MPDU1	C10H20O2 (Decanoic acid (FA10:0))			-0.0424573021958871
MPDU1	C6H12O2 (Hexanoic acid)			-0.0263157894736842
MPDU1	C9H9NO3 (hippurate)		0.151646466692927	0.00884977344022308	0.894562845024283
MPDU1	C13H18O2 (Ibuprofen)			-0.0383513419309864
MPDU1	C20H20O6 (Xanthoxylol)			-0.0314604391774137
MPDU1	C10H17NO6 (malonylcarnitine)		0.0326657104268529	-0.0192540955036598	0.954896078565357
MPDU1	C18H32O2 (C18:2)			-0.102415475775532
MPDU1	C13H16N2O2 (melatonin and derivative)	0.13707517541216		0.117028683364181
MPDU1	C9H18O2 (Oenanthic ether)			0.0879121645172534
MPDU1	C21H24O10 (Phenethyl 6-galloylglucoside)			0.117605437434646
MPDU1	C8H6O4 (Phthalate)			-0.0540223074241896
MPDU1	C20H40O2 (3D,7D,11D-Phytanic acid)			0.0303938654583479
MPDU1	C15H13N3O4S (Piroxicam)			-0.0658661554548623
MPDU1	C4H8O5 (Threonate)			0.193617985360753
MPDU1	C10H18O9 (Arabinopyranobiose)			0.0228407309521967
MPDU1	C27H44O3 (24,25-Dihydroxyvitamin D)			-0.0130428834462261
MPDU1	C15H26N2O12 (Chitobiose)			-0.0285116765423493
MPDU1	C10H18N2O6 (Nopalinic acid)			0.0386580690135936
MPDU1	C19H22O6 (Gibberellin A3)			-0.032701289647961
MPDU1	C20H18O5 (Otobanone)			0.0841601327295331
MPDU1	C16H14O6 (Hesperetin)			0.0310683435590424
MPDU1	C9H10O (Indan-1-ol)			-0.0226734053677239
MPDU1	C16H14O3 (Ketoprofen)			0.0729087425137454
MPDU1	C10H7NO3 (kynurenate)	0.219146056459045	0.166813733692126	0.068682467758801	0.954896078565357
MPDU1	C21H20O11 (naringenin-4'-O-glucuronide)			-0.0144719414430115
MPDU1	C10H12N4O6 (xanthosine)	0.127770700924133	0.128833659145092		0.938258941950808
MPDU1	C10H14O (Thymol)			0.0670600096375382
MPDU1	C12H20O12P2 (Alginic acid)			0.118628648708177
MPDU1	C4H8O4 (Tetrose)			-0.0116138027187173
MPDU1	C5H10O4 (Deoxyribose)			0.0197037295224817
MPDU1	C15H11I4NO4 (thyroxine)		0.135344032212134		0.996196242095965
MPDU1	C18H36O (Stearaldehyde)			-0.0189752527012897
MPDU1	C9H10O2 (Hydrocinnamic acid)			-0.0397978389682816
MPDU1	C3H8O (Propanol)			0.019850121993726
MPDU1	C17H23N4O9P (FMNH2 (red)); C23H22O10 (6''-O-Acetyldaidzin)			0.057936613747507
MPDU1	C18H16O8 (Rosmarinic acid)			0.0859707215057511
MPDU1	C11H22O (Undecanal)			-0.0569066868364176
MPDU1	C5H7NO3 (pyroglutamate)	0.165648984131441	0.172468914946077	0.0831474381317532	0.938258941950808
MPDU1	C10H18N2O3 (Dethiobiotin)			0.038860230045312
MPDU1	C30H50O2 (Obtusifoliol)			-0.03915492835053
MPDU1	C44H68O13 (Okadaic acid)			0.06303939
MPDU1	C15H30O (Pentadecanal)			0.0279261066573719
MPDU1	C7H16NO2 (acetylcholine)		-0.0670202088178497		0.907816935994932
MPDU1	C11H11NO3 (Indolelactic acid)			0.0051115460291922
MPDU1	C4H7NO3 (acetylglycine)		-0.154464510091362		0.70298309096829
MPDU1	C20H30O2 (Eicosapentaenoic acid)			-0.0790728476821192
MPDU1	C7H14O7 (Sedoheptulose)			0.00961311398842644
MPDU1	C10H14O2 (C10:3)			-0.0454444057162775
MPDU1	C10H16O2 (C10:2)			0.0247019867549669
MPDU1	C8H6O3 (Phenylglyoxylic acid)			-0.02803764377832
MPDU1	C8H16O2S2 (Dihydrolipoate)			-0.0719100731962356
MPDU1	C14H19NO9S2 (Glucotropaeolin)			0.00246253264424339
MPDU1	C8H16N2O3 (Gly-Leu)			0.0614151272220286
MPDU1	C30H47N3O9S (Leukotriene C4)			-0.0988097758886537
MPDU1	C15H10O4 (5-L-Glutamyl-taurine); C7H14N2O6S (Daidzein)			0.144241896131056
MPDU1	C3H5NO2 (Dehydroalanine)			0.0623910770303242
MPDU1	C6H7NO4 (2-Aminomuconic acid)			0.160773788776577
MPDU1	C12H18O13 (4-O-alpha-D-Galactopyranuronosyl-D-galacturonic acid)			0.0359114987029578
MPDU1	C12H24O (Dodecylaldehyde)			-0.0389787382363193
MPDU1	C30H46O4 (Glycyrrhetinic acid)			-0.0343952596723597
MPDU1	C7H14N2O4S (cystathionine)	0.00679874487605953	-0.0308524362815102	-0.0594945974207041	0.665973785837658
MPDU1	C11H21NO4 (butyrylcarnitine/isobutyrylcarnitine)		-0.0479690591536373		0.859537750274602
MPDU1	C13H26NO4 (hexanoylcarnitine)		-0.0127158661401109	0.134820494945974	0.938258941950808
MPDU1	C14H27NO4 (heptanoylcarnitine)		-0.139529856745188	0.1456117113977	0.996196242095965
MPDU1	C19H38NO4 (lauroylcarnitine)		-0.13638602655363		0.938258941950808
MPDU1	C21H41NO4 (myristoylcarnitine)		-0.115970503809598		0.938258941950808
MPDU1	C25H48NO4 (oleylcarnitine)		-0.06033459269217		0.907816935994932
MPDU1	C25H50NO4 (stearoylcarnitine)		-0.118761967393994		0.665973785837658
MPDU1	C27H46NO4 (arachidonylcarnitine)		-0.176143849911757		0.954896078565357
MPDU1	C4H10N3O5P (phosphocreatine)		0.165967945573296	0.133900430376864	0.689050278813689
MPDU1	C11H14O4 (Sinapyl alcohol)			-0.0938654583478564
MPDU1	C25H26O8 (KB 2)			-0.0618368769606135
MPDU1	C4H6N4O3 (allantoin)	0.259839734254091	0.169109565511523	0.134625422294773	0.907816935994932
MPDU1	C12H22O3 (3-Oxododecanoic acid)			-0.0878668525618683
MPDU1	C6H7NO (Aminophenol)			0.168651538824745
MPDU1	C6H12O (Cyclohexanol)			-0.0618474413515079
MPDU1	C6H5ClO2 (4-Chlorocatechol)			0.0338689733957722
MPDU1	C11H12O4 ((R)-2-Benzylsuccinate)			-0.0891913558731265
MPDU1	C29H50O2 (alpha-tocopherol)	0.16756648719822		-0.12109292626879
MPDU1	C12H10O (Methyl beta-naphthyl ketone)			-0.0140449756404512
MPDU1	C5H5NO (Hydroxypyridine)			0.0416869989543395
MPDU1	C7H12O5 (3-Propylmalate)			0.125660508888114
MPDU1	C24H40O4 (3b,12a-Dihydroxy-5a-cholanoic acid)			-0.135388637155803
MPDU1	C32H54O2 (C5:0 CE)			-0.0368107675242101
MPDU1	C41H72O2 (C14:0 CE)		0.0846393217498377		0.719479427648024
MPDU1	C43H74O2 (C16:1 CE)		0.216471992825584		0.954896078565357
MPDU1	C43H76O2 (C16:0 CE)		0.182663720511452		0.996196242095965
MPDU1	C45H74O2 (C18:3 CE)		0.194961082203348		0.938258941950808
MPDU1	C45H76O2 (C18:2 CE)		0.206699801048175		0.907816935994932
MPDU1	C45H78O2 (C18:1 CE)		0.242274015991675		0.996196242095965
MPDU1	C45H80O2 (C18:0 CE)		0.153349406210197		0.938258941950808
MPDU1	C46H82O2 (C19:0 CE)			0.129360629767763
MPDU1	C47H74O2 (C20:5 CE)		0.211379180380593		0.996196242095965
MPDU1	C47H76O2 (C20:4 CE)		0.208188732650914		0.938258941950808
MPDU1	C47H78O2 (C20:3 CE)		0.221811665326829		0.984623234838299
MPDU1	C49H76O2 (C22:6 CE)		0.211118292353122		0.907816935994932
MPDU1	C12H13NO5 (N-Phenylacetylaspartic acid)			-0.0283373997908679
MPDU1	C9H18NO4 (acetylcarnitine)	-0.157366290874063	0.0749803815807285	0.037375424691043	0.938258941950808
MPDU1	C26H45NO5S (Lithocholyltaurine)			0.0286406413384455
MPDU1	C5H8O5 (2-hydroxyglutarate)		-0.0127317933689764	0.158428023701638	0.996196242095965
MPDU1	C7H10O4 (Isopropylmaleate)			-0.0680568735246629
MPDU1	C7H13NO3 (2-Methylbutyrylglycine)			0.095663994423144
MPDU1	C4H8N2O3 (N-carbamoyl-beta-alanine)		0.0193298932802299	0.000470547228999652	0.907816935994932
MPDU1	C7H12O4 (pimelate)		-0.187220954086266	-0.0372917392819798	0.954896078565357
MPDU1	C12H22O4 (Dodecanedioic acid)			-0.0872011153712095
MPDU1	C12H24O2 (n-dodecanoate)	0.179681612126996		-0.0814499825723249
MPDU1	C8H15NO3 (Acetyl-Leu)			-0.102314395259672
MPDU1	C7H13NO3S (Acetyl-Met)			0.0443882886023005
MPDU1	C11H19NO8 (Galactosyl 4-hydroxyproline)			-0.0535726734053677
MPDU1	C6H14N2O (N-Acetylputrescine)			0.175371209480655
MPDU1	C18H19NO4 (Moupinamide)			0.0386929243638899
MPDU1	C7H16N2O2 (Methyl-Lys)			-0.00774486558458431
MPDU1	C44H78NO10P (PS(18:0/20:4(8Z,11Z,14Z,17Z)))			0.01124782
MPDU1	C7H9N2O (1-methylnicotinamide)		0.182629227031355		0.665973785837658
MPDU1	C8H14O3 (cis-4-Hydroxycyclohexylacetic acid)			-0.0256553029411939
MPDU1	C5H11NO3S (methionine sulfoxide)		0.184025621662553	-0.0106622516556291	0.962301210851904
MPDU1	C23H45NO4 (palmitoylcarnitine)		-0.131125546021049		0.696733288198607
MPDU1	C15H23N5O4 (Kyotorphin)			0.0302788428023702
MPDU1	C8H11N3O3 (Acetyl-His)			0.0552039037992332
MPDU1	C8H9NO2 (Acetaminophen)			0.0102073982288277
MPDU1	C10H19NO4 (propionylcarnitine)		0.0802508354409786	0.0384839599339655	0.938258941950808
MPDU1	C14H18O7 (2-Phenylethanol glucuronide)			-0.139912861624259
MPDU1	C27H44O8 (Pregnanediol-3-glucuronide)			-0.112190756527366
MPDU1	C30H48O9 (Lithocholate 3-O-glucuronide)			-0.0549424886720112
MPDU1	C33H54O7 (Cholesterol glucuronide)			-0.104402412691711
MPDU1	C30H48O10 ((3a,5b,7a)-23-Carboxy-7-hydroxy-24-norcholan-3-yl-b-D-Glucopyranosiduronic ...)			-0.119447646782589
MPDU1	C33H56O10 (Cholestane-3,7,12,25-tetrol-3-glucuronide)			0.0173997908678982
MPDU1	C10H8O3 (1,3,8-Naphthalenertriol)			0.117075636110143
MPDU1	C4H8NO7P (Phosphoaspartate)			0.147215057511328
MPDU1	C12H20O2 (Dihydro-5-(2-octenyl)-2(3H)-furanone)			-0.0416835134193099
MPDU1	C9H10N2 (5,6-Dimethylbenzimidazole)	-0.0343597157710173
MPDU1	C6H11NO3S (N-formyl-L-methionine)	0.256714739702932		-0.0381317532241199
MPDU1	C3H8N3O5P (Phosphoguanidinoacetate)			-0.0361241165250368
MPDU1	C3H5O7P (3-Phosphonooxypyruvate)			0.12653886371558
MPDU1	C20H34O2 (8,11,14-Eicosatrienoic acid)			0.00422446845590798
MPDU1	C15H24N5O17P3 (ADP-ribose 2'-phosphate)			-0.0239944231439526
MPDU1	C36H44N4O8 (Coproporphyrinogen III)			-0.222882537469502
MPDU1	C5H10NO7P (L-Glutamic acid 5-phosphate)			0.0894074590449634
MPDU1	C16H22O4 (Alpha-CEHC)			-0.0161223563283055
MPDU1	C7H14O6 (D-4-O-Methyl-myo-inositol); C8H18OS2 (3-[(2-Mercapto-1-methylpropyl)thio]-2-butanol)			0.0364342976646915
MPDU1	C8H14N3O7P (5-Aminoimidazole ribonucleotide)			0.0996619031021262
MPDU1	C10H13NO3 (Methyl-Tyr)			-0.0113001045660509
MPDU1	C10H18N4O6 (arginino-succinate)	0.15316893674424		0.0132554897176717
MPDU1	C11H19NO10 (N-Glycolylneuraminic acid)			-0.097776228651098
MPDU1	C9H16N2O5 (N2-Succinyl-L-ornithine)			-0.07299058905542
MPDU1	C9H18NO8P (D-4'-Phosphopantothenate)			0.0525165562913907
MPDU1	C11H13NO3 (Acetyl-Phe)			0.0153433252004183
MPDU1	C13H22O (Geranylacetone)			-0.0232990995104911
MPDU1	C2H8NO3P ((2-Aminoethyl)phosphonate)	-0.155612427909685
MPDU1	C5H7NO2 (Pyrroline carboxylic acid)			0.103687696061345
MPDU1	C10H15N3O4 (5-Methyldeoxycytidine)			0.0971768013043253
MPDU1	C8H18N4O2 (N,N-dimethylarginine)	0.302662843638833	0.167499481329996	-0.0595189961659115	0.689050278813689
MPDU1	C9H10O4 ((p-Hydroxyphenyl)lactic acid)	0.253426768244864		0.0455768560474033
MPDU1	C6H8N2O3 (L-beta-imidazolelactate)	0.266818546119695		0.171097943534333
MPDU1	C7H5NO4 (quinolinate)	0.00133847842041195
MPDU1	C14H18N2O6 (gln-tyr)	-0.382585193571101		0.0153468107354479
MPDU1	C6H10O5 (3-hydroxy-3-methylglutarate)	0.223492098529637		-0.0500069710700593
MPDU1	C9H20N2O2 (N('6)-trimethyl-l-lysine)	0.233935912425535
MPDU1	C14H18N5O11P (Adenylsuccinic acid)			0.0441443011502266
MPDU1	C7H15N2O8P (Glycineamideribotide)			0.142814693982883
MPDU1	C7H16N4O2 (NMMA)		0.176847609731288		0.907816935994932
MPDU1	C16H30O6 (L-Citronellol glucoside)			0.0468613165400287
MPDU1	C6H5N5O2 (Isoxanthopterin)			0.0664465549377692
MPDU1	C4H6N4O (5-Amino-4-imidazolecarboxyamide)			0.126322760543744
MPDU1	C9H14O5 (4-Heptenal diethyl acetal)			-0.0726664342976647
MPDU1	C12H22N2O6S (D-Pantothenoyl-L-cysteine); C20H18O4 (Glabrene)			0.0743534332520042
MPDU1	C6H13O7PS (5-Methylthioribose 1-phosphate)			-0.0152422446845591
MPDU1	C6H8O2 (C6:2)			-0.0455489717671663
MPDU1	C7H8O6 (cis-2-Methylaconitate)			0.0472917392819798
MPDU1	C8H11NO2 (octopamine)	0.367683041755126		0.0667340536772395
MPDU1	C18H39NO7P (C10:0 LPC)			-0.0834123387940049
MPDU1	C22H44NO7P (C14:1 LPC)			0.00545486232136633
MPDU1	C22H46NO7P (C14:0 LPC)		-0.162191659341205	-0.031673056814221	0.938258941950808
MPDU1	C23H48NO7P (C15:0 LPC)			-0.00830254444057163
MPDU1	C24H48NO7P (C16:1 LPC)		0.0357913496966677		0.7597589454064
MPDU1	C24H50NO7P (C16:0 LPC)		0.0556942181516506	0.0126211223422795	0.990185029363058
MPDU1	C25H52NO7P (C20:0 LPE)			-0.049299407459045
MPDU1	C26H50NO7P (C18:2 LPC)		-0.0423599249499695		0.907816935994932
MPDU1	C26H52NO7P (C18:1 LPC)		0.12154567629866	-0.00400662600786664	0.938258941950808
MPDU1	C26H56NO6P (C18:0 LPC)		-0.0072679834182633	-0.0606273963053329	0.907816935994932
MPDU1	C28H50NO7P (C20:4 LPC)		0.0665930397300772	0.0301290173040146	0.696733288198607
MPDU1	C28H52NO7P (C20:3 LPC)		-0.0665723632256601		0.907816935994932
MPDU1	C30H50NO7P (C22:6 LPC)		0.1166744535654		0.996196242095965
MPDU1	C30H58NO7P (C22:2 LPC)			-0.135892652211999
MPDU1	C32H66NO7P (C24:0 LPC)			-0.0384943159539029
MPDU1	C6H11O8P (Inositol cyclic phosphate)			-0.0401568490763332
MPDU1	C24H32O8 (2-Methoxyestrone 3-glucuronide)			-0.113583130010457
MPDU1	C8H15N2O9P (FGAR)			-0.0846043917741373
MPDU1	C26H44N7O18P3S (2-Methyl-3-hydroxybutyryl-CoA)			0.04032423
MPDU1	C21H44NO7P (C16:0 LPE)		-0.0682654502717665		0.9459928549475
MPDU1	C23H46NO7P (C18:1 LPE)		-0.0586644236106323		0.996196242095965
MPDU1	C23H48NO6P (C18:0 LPE)		-0.0859858860514224		0.907816935994932
MPDU1	C25H44NO7P (C20:4 LPE)		-0.0532614551227033		0.996196242095965
MPDU1	C27H44NO7P (C22:6 LPE)		-0.0911803279222301		0.665973785837658
MPDU1	C15H16O10 (5-Amino-6-(5'-phosphoribitylamino)uracil); C9H17N4O9P (Caffeic acid 3-O-glucuronide)			-0.0215197120248531
MPDU1	C21H32O3 (16-a-Hydroxypregnenolone)			-0.025034898980343
MPDU1	C14H10O8 (2-(3,4-Dihydroxybenzoyloxy)-4,6-dihydroxybenzoate)			0.0322708541921125
MPDU1	C12H21N3O8 (Aspartylglycosamine)			-0.0431230393865458
MPDU1	C16H16O4 (5C-aglycone)			0.0325130707563611
MPDU1	C9H13NO2 (3-Methoxytyramine)			-0.0890067000755828
MPDU1	C6H12N3O8P (2-(Formamido)-N1-(5-phospho-D-ribosyl)acetamidine)			0.0678180550714535
MPDU1	C8H16N3O8P (FGAM)			0.0370791216451725
MPDU1	C15H14O9 (AICAR); C9H15N4O8P (2-O-Acetyl-trans-coutaric acid)			0.039383060299756
MPDU1	C11H21N3O5 (Epsilon-(gamma-Glutamyl)-lysine)			-0.106765423492506
MPDU1	C9H9NO5 (Topaquinone)			0.115866155454862
MPDU1	C27H46O5 (Coprocholic acid)			0.0117497385848728
MPDU1	C8H10N2O4 (Mimosine)			0.057776228651098
MPDU1	C35H62O7 (Squamocin B)			-0.125719872533921
MPDU1	C13H26O2 (C13:0)			-0.0247716974555594
MPDU1	C29H48O3 (3-beta-Hydroxy-4-beta-methyl-5-alpha-cholest-7-ene-4-alpha-carboxylate)			-0.048247028130817
MPDU1	C21H31N7O15P2 ((6S)-6-beta-hydroxy-1,4,5,6-tetrahydronicotinamide-adenine dinucleotide)			-0.0264064363946043
MPDU1	C25H42N2O19 ((N-acetylneuraminosyl(a2-6)lactosamine))			-0.229076333217149
MPDU1	C27H42O (5a-Cholesta-8,24-dien-3-one)			-0.0683304882629122
MPDU1	C26H45NO7S (taurocholate)		-0.0322504064805289	-0.0262809341233879	0.665973785837658
MPDU1	C2H6O4S (2-Hydroxyethanesulfonate)			0.134993381823523
MPDU1	C5H6N2O (N-Acetylimidazole)			-0.0046009062391077
MPDU1	C10H14N2O6 (Ribothymidine)			0.0491913558731265
MPDU1	C19H28O3 (3a,16b-Dihydroxyandrostenone)			-0.0113297414863597
MPDU1	C27H46N7O17P3S (Hexanoyl-CoA)			-0.005643081
MPDU1	C10H16N2O7 (Gamma Glutamylglutamic acid)			-0.0217148832345765
MPDU1	C10H17N3O6 (glu-gln)	-0.0259340089725417		0.00637504356918787
MPDU1	C9H19N3O3 (Gamma-glutamyl-L-putrescine)			0.181578947368421
MPDU1	C6H6O7 (Oxalosuccinic acid)			-0.059093760892297
MPDU1	C6H11O10P (D-Glucuronic acid 1-phosphate)			0.0634332520041826
MPDU1	C12H24O11 (Maltitol)			-0.0853746950156849
MPDU1	C12H20O11 (3'-Ketolactose)			0.0390328660672284
MPDU1	C27H48O3 (5-b-Cholestane-3a ,7a ,12a-triol)			0.0450365981178111
MPDU1	C27H46O3 (7-a,25-Dihydroxycholesterol)			0.0472081275776823
MPDU1	C27H48O4 (5a-Cholestane-3a,7a,12a,25-tetrol)			0.0136214827653265
MPDU1	C26H45NO6S (taurochenodeoxycholate)		0.0883546225146416	-0.0443865845125513	0.938258941950808
MPDU1	C26H43NO5 (glycodeoxycholate/glycochenodeoxycholate)		0.137494414869157	-0.0458383510602841	0.735669369719772
MPDU1	C21H34O5 (3b-Allotetrahydrocortisol)			-0.132861624259324
MPDU1	C21H32O4 (3b,15b,17a-Trihydroxy-pregnenone)			-0.0765806901359359
MPDU1	C21H36O2 (C21:3)			-0.0270059254095504
MPDU1	C20H28O4 (Carnosic acid)			-0.0896638021329388
MPDU1	C4H9NO3 (L-allo-threonine)	0.489994924462344		0.00437783199721157
MPDU1	C8H13NO4 (2-Keto-6-acetamidocaproate)			0.183900473946108
MPDU1	C22H36N4O13 (Aerobactin)			-0.0503329124546309
MPDU1	C8H5NO2 (Indole-5,6-quinone)			-0.00947020692768478
MPDU1	C10H15NO3 (Metanephrine)			0.03566402550021
MPDU1	C13H15NO6 (4-Hydroxyphenylacetylglutamine)			-0.00300104827557475
MPDU1	C10H10O5 (Vanilpyruvic acid)			-0.107919135587313
MPDU1	C10H9NO3 (5-HIAA)		-0.134425902754063		0.665973785837658
MPDU1	C9H7NO2 (2-Indolecarboxylic acid)			0.0418020216103172
MPDU1	C9H9NO6 (5-(2'-Carboxyethyl)-4,6-Dihydroxypicolinate)			0.110759943150916
MPDU1	C11H20N4O10P2 (CMP-2-aminoethylphosphonate)			-0.0582119205298013
MPDU1	C6H12N2O4Se2 (Selenocystine)			0.000545487658125752
MPDU1	C20H30N4O12 (Poly-g-D-glutamate)			-0.230780960945505
MPDU1	C33H46N4O6 (L-Urobilin)			-0.142494024480731
MPDU1	C3H6O3S (3-Mercaptolactate)			0.00506099686301847
MPDU1	C3H7NO5S2 (Sulfo-Cys)			0.00929070171724099
MPDU1	C6H8N2O (1-(1-Oxopropyl)-1H-imidazole)			0.170174276751481
MPDU1	C6H10N2O5 (Carbamyl-Glu)			-0.0328895085395608
MPDU1	C12H12N2O4 (5-Hydroxyindoleacetylglycine)			-0.00313350418309937
MPDU1	C9H9NO2 (3-Methyldioxyindole)			-0.0529348666215491
MPDU1	C15H18O8 (trans-o-Coumaric acid 2-glucoside)			-0.137286630608827
MPDU1	C9H6O2 (Coumarin)			0.0330132738003557
MPDU1	C8H10O (Phenylethyl alcohol)			-0.0426838619728128
MPDU1	C15H11ClO5 (Pelargonidin)			-0.0219519378737487
MPDU1	C15H11ClO6 (Cyanidin)			-0.00903627318652405
MPDU1	C9H13NO6 (N2-Succinyl-L-glutamic acid 5-semialdehyde)			0.00241722064937409
MPDU1	C10H17N3O5 (Glutaminyl-Hydroxyproline)			0.00269431857790171
MPDU1	C5H5NO2 (Pyrrole-2-carboxylic acid)			0.113485535029627
MPDU1	C9H19NO4 (Pantothenol)			-0.0354269780411293
MPDU1	C20H30O4 (15-Keto-13,14-dihydroprostaglandin A2)			-0.0182938465439652
MPDU1	C20H30O6 (20-Carboxy-leukotriene B4)			-0.166486580690136
MPDU1	C20H34O6 (6-Keto-prostaglandin F1a)			-0.116145200671492
MPDU1	C13H18N5O8P (Propinol adenylate)			0.0885012199372604
MPDU1	C4H8O3 (alpha-hydroxybutyrate)		-0.161803360740258	0.174900662251656	0.735669369719772
MPDU1	C12H16N5O8P (Acetyl adenylate)			-0.041399478389244
MPDU1	C6H6O5 (Zymonic acid)			0.0666522597635376
MPDU1	C4H10NO7P (O-Phospho-4-hydroxy-L-threonine)			-0.0759149529452771
MPDU1	C15H20O7 (Nivalenol)			-0.0348553502962705
MPDU1	C15H20O4 (Hulupinic acid)			-0.0492262112234228
MPDU1	C20H28O3 (2-Methoxyestradiol-3-methylether)			-0.129832694318578
MPDU1	C20H28O5 (Gibberellin A110)			-0.0745939351690485
MPDU1	C6H10O4 (adipate)		-0.0622347873252734	-0.0702126176368073	0.907816935994932
MPDU1	C8H13N3O3 (gamma-Glutamyl-beta-aminopropiononitrile)			0.0265562913907285
MPDU1	C18H38NO5P (Sphingosine 1-phosphate)			0.144064384915494
MPDU1	C36H69NO11S (3-O-Sulfogalactosylceramide (d18:1/12:0))			0.0197368593036493
MPDU1	C40H77NO11S (3-O-Sulfogalactosylceramide (d18:1/16:0))			0.01612409
MPDU1	C50H95NO11S (3-O-Sulfogalactosylceramide (d18:1/26:1(17Z)))			0.02304636
MPDU1	C12H16O7 (Arbutin)			0.0228546531892646
MPDU1	C20H27N10O16P3 (Diadenosine triphosphate)			-0.0866434297664692
MPDU1	C8H10O3 (Hydroxytyrosol)			-0.0185413520600635
MPDU1	C26H45NO21 ((a-D-mannosyl)2-b-D-mannosyl-N-acetylglucosamine)			-0.22760060578739
MPDU1	C8H16O2 (Octanoic acid)			0.0331544092018125
MPDU1	C14H28O2 (tetradecanoate)	0.247904394264676		-0.0545625653537818
MPDU1	C18H30O2 (Alpha-Linolenic acid)			-0.123262460787731
MPDU1	C22H32O2 (C22:6)			-0.0127326594632276
MPDU1	C9H17NO7 (Muramic acid)			0.0966086585994255
MPDU1	C20H36O5 (Prostaglandin F1a)			-0.00794354125439588
MPDU1	C20H36O7 (5,6-Dihydroxyprostaglandin F1a)			-0.0147856395956779
MPDU1	C13H24N2O (Cuscohygrine)			-0.0297648301320391
MPDU1	C32H38N2O8 (Deserpidine)			-0.103539651045396
MPDU1	C16H19N3O4S (Ampicillin)			0.0163541446097523
MPDU1	C10H12O2 (Cumate)			-0.0632798884628791
MPDU1	C22H24N2O9 (Oxytetracycline)			-0.0300766817706518
MPDU1	C8H9NO5 (Clavulanate)			0.119954688044615
MPDU1	C15H18N4O5 (Mitomycin)			-0.147677148269915
MPDU1	C18H31NO4 (10-Nitrolinoleic acid)			-0.0599581735796445
MPDU1	C18H27NO3 (Capsaicin)			0.0318038475180091
MPDU1	C8H14N3O6P (Cidofovir)			-0.014356931297436
MPDU1	C22H28N6O3S (Delavirdine)			-0.0840292784942489
MPDU1	C19H17Cl2N3O5S (Dicloxacillin)			0.0142349498692267
MPDU1	C7H15Cl2N2O2P (Cyclophosphamide)			0.11691530149878
MPDU1	C13H21NO3 (Salbutamol)			0.0913576955016864
MPDU1	C11H17NO3 (Methoxamine)			0.0685152217804563
MPDU1	C8H11N3O3S (Lamivudine)			0.0460178163278463
MPDU1	C24H36O5 (7a,12a-Dihydroxy-3-oxo-4-cholenoic acid)			-0.0826455210874869
MPDU1	C12H19NO3 (Terbutaline)			-0.0287365185923067
MPDU1	C10H13NO4 (3-Methoxytyrosine)			-0.00204600906239108
MPDU1	C46H58N4O9 (Vinblastine)			0.03293133
MPDU1	C9H13N3O3 (Zalcitabine)			-0.00456953642384106
MPDU1	C19H17NO7 (Nedocromil)			-0.0759900243814754
MPDU1	C8H14O (Sulcatone)			-0.00643429766469153
MPDU1	C23H30ClN3O (Quinacrine)			-0.0541444426921753
MPDU1	C3H11NO7P2 (Pamidronate)			0.0994598287381248
MPDU1	C7H11NO3 (3-Methylcrotonylglycine)			0.0116347159288951
MPDU1	C6H6Cl2N2O4S2 (Dichlorphenamide)			0.0292819797838968
MPDU1	C8H10N4O2 (caffeine)	0.151863741237399
MPDU1	C11H14N2O4 (Felbamate)			0.129369118159638
MPDU1	C19H23N3O2 (Ergonovine)			-0.00392471244336006
MPDU1	C33H35N5O5 (Ergotamine)			-0.0686878157683437
MPDU1	C11H20O10 (Galactose-beta-1,4-xylose)			0.0263332171488324
MPDU1	C28H29F2N3O (Pimozide)			-0.0905088881143256
MPDU1	C10H13NO2 (2(N)-Methyl-norsalsolinol)			-0.0489596104562842
MPDU1	C23H22O6 (Garcinone B)			0.0189177578579349
MPDU1	C6H10OS2 (Allicin)			0.0453816660857442
MPDU1	C18H26O11 (Oleoside dimethyl ester); C20H24O11 (Ginkgolide C)			-0.15409939203449
MPDU1	C30H16O8 (Hypericin)			-0.107306148947293
MPDU1	C22H30O (Desogestrel)			0.0942209829208784
MPDU1	C10H10N4O2S (Sulfadiazine)			-0.0510021357634698
MPDU1	C19H22F2N4O3 (Sparfloxacin)			0.040644823980481
MPDU1	C12H12N2O2S (Dapsone)			-0.00975252701289648
MPDU1	C27H34N2O7 (Moexipril)			0.00681073544789125
MPDU1	C6H9NO6 (Isosorbide Mononitrate)			0.0568107354478913
MPDU1	C16H16N2O6S2 (Cefalotin)			0.0998989194841408
MPDU1	C21H23NO3 (Olopatadine)			-0.0451046839615099
MPDU1	C8H14N2O2 (Levetiracetam)			0.0897927671537912
MPDU1	C22H26NO3 (Clidinium)			-0.132195887068665
MPDU1	C20H38O7S (2-Methylacetophenone)			-0.0782223771348902
MPDU1	C7H4ClNO2 (Chlorzoxazone)			-0.166378529104218
MPDU1	C14H11NO5 (Tolcapone)			0.133539677186943
MPDU1	C17H19NO4 (Oxymorphone)			-0.0910718813802031
MPDU1	C33H47NO13 (Natamycin)			-0.132267455792535
MPDU1	C28H44O3 (Ercalcitriol)			0.0365388637155803
MPDU1	C23H30O6 (Cortisone acetate)			-0.120913210177762
MPDU1	C26H37N5O2 (Cabergoline)			0.0299756012547926
MPDU1	C7H16O7 (D-Glycero-D-galacto-heptitol); C8H12N4O3 (Glycyl-Histidine)			0.071523178807947
MPDU1	C9H16O4 (Azelaic acid)			-0.0539351690484489
MPDU1	C10H18O4 (Sebacic acid)			-0.0675531544092018
MPDU1	C8H14O4 (Suberic acid)			-0.0728163123039387
MPDU1	C5H8O2 (Valerolactone)			-0.0809376794507796
MPDU1	C22H44O2 (C22:0)			-0.00628441965841757
MPDU1	C8H15NO2 (Tranexamic Acid)			0.181464240962703
MPDU1	C16H32O4 ((S)-10,16-Dihydroxyhexadecanoic acid)			0.0392018124782154
MPDU1	C7H9N3O4 ((S)-Isowillardiine)			0.102623043958057
MPDU1	C4H8N2O (N-Nitroso-pyrrolidine)			-0.00337748344370861
MPDU1	C22H42O2 (Erucic acid)			0.0944649703729523
MPDU1	C12H24O3 (3-Hydroxydodecanoic acid)			0.141254792610666
MPDU1	C24H48O2 (C24:0)			-0.0563401882188916
MPDU1	C14H26O2 (C14:1)			-0.0325270128964796
MPDU1	C24H46O2 (C24:1)			0.0597141861275706
MPDU1	C19H25NO10 (Lucuminoside)			-0.0144719540536427
MPDU1	C11H17NO7 (Sarmentosin); C12H13N5O3 (Ethenodeoxyadenosine)			0.0510247472987104
MPDU1	C16H30O2 (palmitoleate)	0.241913404856479		0.0932066922272569
MPDU1	C18H34O3 (3-Oxooctadecanoic acid)			0.0206308818403625
MPDU1	C35H62O3 (Sabadelin)			0.00479958173579645
MPDU1	C7H12O2 (Ethyl tiglate)			-0.0815266643429767
MPDU1	C12H18O3 (Jasmonic acid)			-0.0595852732531363
MPDU1	C9H7NO (3-Methyleneoxindole)			-0.0629417915650052
MPDU1	C9H14O (Isophorone)			-0.0648240934544265
MPDU1	C18H16N2O8 (Dopaxanthin quinone)			0.0154827466016033
MPDU1	C40H56O4 (Neoxanthin)			-0.0943848853127627
MPDU1	C24H28O4 (Angelicolide)			-0.0387870338096898
MPDU1	C16H16O3 (Xenognosin A)			0.0396096545919065
MPDU1	C25H36O10 (Glaucarubin)			-0.10001054375269
MPDU1	C27H36O11 (Aldosterone 18-glucuronide)			-0.159539909376089
MPDU1	C45H72O17 (Deltonin)			0.0146288
MPDU1	C42H66O14 (Calendulaglycoside E)			0.0179523
MPDU1	C16H14O4 (3,5-Dimethoxy-2,7-phenanthrenediol)			0.0349180899268038
MPDU1	C20H36O2 (Eicosadienoic acid)			0.0708156151969327
MPDU1	C15H16O9 (Aesculin)			-0.000268386431148961
MPDU1	C14H14O4 (Marmesin)			-0.0763646535070467
MPDU1	C15H20O3 (Gamma-CEHC)			-0.00373649680768424
MPDU1	C9H6O3 (Umbelliferone)			0.0395433949111189
MPDU1	C17H20O5 (p-HPEA-EDA)			0.0182241357826279
MPDU1	C18H16O6 (Zapotinin)			0.0843011502265598
MPDU1	C23H22O7 ((-)-cis-Rotenolone)			-0.0250575113279889
MPDU1	C17H22O4 ([6]-Dehydrogingerdione)			-0.0292366678285117
MPDU1	C17H22O5 (Naematolone)			-0.131891132609354
MPDU1	C20H26O7 (Carinol)			-0.0079191424879278
MPDU1	C22H23NO7 ((-)-alpha-Narcotine)			-0.0475217845939352
MPDU1	C21H21NO7 (Narcotoline)			0.000498431509236668
MPDU1	C15H24O2 (Capsidiol)			0.000773788776577205
MPDU1	C15H26O2 (Geranyl 3-methylbutanoate)			0.0162879051934472
MPDU1	C16H24O5 (Ovalicin)			-0.0245904496340188
MPDU1	C14H22O (delta-Methylionone)			-0.109306378529104
MPDU1	C14H22O2 (Rishitin)			0.0354269780411293
MPDU1	C15H24O (Nootkatol)			-0.0391007319623562
MPDU1	C15H22O2 (Valerenic acid)			-0.0537364935517602
MPDU1	C15H20O6 (Deoxynivalenol)			-0.153893342628093
MPDU1	C11H14O5 (3,4,5-Trimethoxyphenyl acetate)			-0.151673056814221
MPDU1	C10H12O5 (Vanillactic acid)			0.0798466364586964
MPDU1	C11H20O6 (Prenyl glucoside)			0.0499651446497037
MPDU1	C12H22O2 (C12:1)			-0.114153114459014
MPDU1	C15H16O4 (Celerin)			0.0270616939700244
MPDU1	C37H51N5O6 (Mucronine D)			-0.0621994268032885
MPDU1	C23H24O6 (Gartanin)			0.067298710352039
MPDU1	C14H10O5 (Salsalate)			-0.0141355996301898
MPDU1	C24H26O6 (1-Isomangostin)			-0.0728128902169066
MPDU1	C19H18O11 (Isomangiferin)			0.10939709776677
MPDU1	C6H5NO2 (picolinic acid)	0.0232987632318966		0.121415127222029
MPDU1	C22H22O11 (Swertiajaponin)			-0.0307075636110143
MPDU1	C16H14O7 (Tamarixetin)			0.0690205646566748
MPDU1	C21H22O5 (1-Methoxyphaseollidin)			0.0412757058208435
MPDU1	C20H18O6 (Artocarpesin)			-0.0650210831853473
MPDU1	C21H20O9 (Pulmatin)			0.0635378734209665
MPDU1	C21H22O4 (Licochalcone A)			0.0253154409201813
MPDU1	C19H20O4 (4-(3-Methyl-1-butenyl)-3,3',4',5-tetrahydroxystilbene)			0.0209306378529104
MPDU1	C16H16O5 (1-(3-Methoxy-4-hydroxy)-phenyl-6,7-dihydroxy-isochroman)			-0.0165388637155803
MPDU1	C15H8O6 (Rhein)			-0.0463227605437435
MPDU1	C12H14O4 (Monoisobutyl phthalic acid)			-0.0872324851864761
MPDU1	C21H20O6 (Curcumin)			-0.0298919484140816
MPDU1	C12H16O3 (Isoelemicin)			0.00353433252004183
MPDU1	C11H14O2 (5-Phenylvaleric acid)			-0.084046706169397
MPDU1	C16H10O6 (3,8-Dihydroxy-9-methoxycoumestan)			0.00385848727779714
MPDU1	C21H30O10 (Lusitanicoside)			-0.0686232136632973
MPDU1	C12H14O3 (Ethyl trans-p-methoxycinnamate)			-0.0537608922969676
MPDU1	C17H24O3 (Cyclandelate)			0.0131892645521088
MPDU1	C22H22O9 (Ketoprofen glucuronide)			-0.13652155500315
MPDU1	C17H14O5 (4',5-Dihydroxy-7-methoxy-6-methylflavone)			0.0337330374111643
MPDU1	C22H24O8 (8-Acetoxypinoresinol)			-0.103401882188916
MPDU1	C16H15NO4 (Arborinine)			0.0592262628322487
MPDU1	C13H11NO3 (gamma-Fagarine)			0.127427675148135
MPDU1	C26H38O4 (11'-Carboxy-alpha-tocotrienol)			-0.0349181203538999
MPDU1	C18H22O4 (6-Ketoestriol)			-0.0366434297664692
MPDU1	C22H36O3 (2-Hydroxy-6-pentadecylbenzoic acid)			0.0965005228302545
MPDU1	C22H34O3 (Methyl-[10]-shogaol)			0.0405124442531885
MPDU1	C45H73NO14 (alpha-Chaconine)			0.1486406
MPDU1	C22H22O8 (Podofilox)			0.00672534570002495
MPDU1	C15H21NO4 ((±)-Metalaxyl)			-0.115214360404322
MPDU1	C14H26O4 (Tetradecanedioic acid)			0.0185709306378529
MPDU1	C19H15FN2O4 (Flumioxazin)			-0.0223633291597957
MPDU1	C14H18N2O5 (Glutamylphenylalanine)			-0.077915650052283
MPDU1	C4H7NO (Acetone cyanohydrin)			0.00986582409521208
MPDU1	C24H30O8 (Estrone glucuronide)			-0.044635761589404
MPDU1	C25H38O8 (Androsterone glucuronide)			-0.0403346113628442
MPDU1	C22H20O13 (Carmine red)			0.11233879400488
MPDU1	C26H43NO7S (Sulfolithocholylglycine)			0.0122307530766455
MPDU1	C28H28N2O11 (SN38 glucuronide)			-0.131018004562772
MPDU1	C16H24O9 (1-(3,4-Dimethoxyphenyl)-1,2-ethanediol 1-O-b-D-glucoside)			-0.0977274311606832
MPDU1	C22H37NO2 (Anandamide)			0.186514464970373
MPDU1	C26H44O9 (Mupirocin)			0.0295294527710004
MPDU1	C43H65N5O10 (Telithromycin)			0.03273963
MPDU1	C29H39N5O8 (Tigecycline)			-0.19960456570639
MPDU1	C17H32O2 (Cyclohexaneundecanoic acid)			0.02046706169397
MPDU1	C23H19NO5 (xi-8-Acetonyldihydrosanguinarine)			0.140359010108052
MPDU1	C11H16N2O8 (N-Acetylaspartylglutamic acid)			0.124454513767863
MPDU1	C7H5NO3S (Saccharin)			0.0215545486232137
MPDU1	C13H20O (2,6-Diisopropyl-3-methylphenol)			-0.0923701638201464
MPDU1	C7H14O2 (Ethyl isovalerate)			0.037364935517602
MPDU1	C11H18O2 (Geranyl formate)			-0.0654148356699757
MPDU1	C11H20O2 (Citronellyl formate)			-0.0311467410247473
MPDU1	C11H12O2 (Ethyl cinnamate)			-0.0209166957127919
MPDU1	C10H17NO3 (Ecgonine methyl ester)			0.0775219196967362
MPDU1	C24H30O6 (Eplerenone)			0.0094074590449634
MPDU1	C24H32O4 (Ethynodiol Diacetate)			5.57685604740328e-05
MPDU1	C41H67NO15 (Troleandomycin)			0.1400802
MPDU1	C15H23N3O4S (Sulpiride)			0.0356500522830255
MPDU1	C27H50O6 (C24:0 TAG)			-0.100881840362496
MPDU1	C21H34O3 (Tetrahydrodeoxycorticosterone)			-0.0622220828007232
MPDU1	C22H39NO2 (Dihomo-gamma-Linolenoyl ethanolamide)			0.170706118344836
MPDU1	C22H39NO5 (PGF2a ethanolamide)			0.139421401185082
MPDU1	C23H38O4 (2-Arachidonylglycerol)			0.0115440920181248
MPDU1	C15H26O6 (Glycerol tributanoate)			-0.0526315789473684
MPDU1	C20H41NO2 (Stearoylethanolamide)			0.0911467410247473
MPDU1	C32H63NO3 (C14 Cer)			0.013691181596375
MPDU1	C28H48O2 (Gamma-Tocopherol)			-0.0611276771135071
MPDU1	C28H42O2 (Gamma-Tocotrienol)			0.0946775880097595
MPDU1	C15H12O2 (4-Hydroxychalcone)			0.0748204949459742
MPDU1	C22H42O4 (Diethylhexyl adipate)			0.0130777274311607
MPDU1	C5H4O2 (Furfural)			0.123405367723946
MPDU1	C9H12O (4-Propylphenol)			-0.0446044306417306
MPDU1	C14H20O3 (Heptyl 4-hydroxybenzoate)			0.0276158940397351
MPDU1	C18H24O5 (Bis(2-methylpropanoyloxy)-9,10-epoxy-p-mentha-1,3,5-triene)			-0.0894562565353782
MPDU1	C18H32O3 (13S-hydroxyoctadecadienoic acid)			-0.0788393168351342
MPDU1	C18H30O3 (13-OxoODE)			-0.0660020913210178
MPDU1	C18H34O4 (Octadecanedioic acid)			0.00543394911118857
MPDU1	C18H34O5 (9,12,13-TriHOME)			-0.00771348902056466
MPDU1	C12H19N3O7S (S-(Formylmethyl)glutathione)			-0.00622865109794354
MPDU1	C8H15N3O4 (N-a-Acetylcitrulline)			0.0528407570937436
MPDU1	C26H43NO8S (N-[(3a,5b,7b)-7-hydroxy-24-oxo-3-(sulfooxy)cholan-24-yl]-Glycine)			-0.10766120599512
MPDU1	C6H11O6PS (5-(methylthio)-2,3-Dioxopentyl phosphate)			-0.0371279191355873
MPDU1	C18H36O4 (MG(0:0/15:0/0:0))			0.0372289996514465
MPDU1	C14H14O2 ((+)-(1R,2R)-1,2-Diphenylethane-1,2-diol)			0.004705476390274
MPDU1	C22H34O2 (C22:5)			-0.0810247472987104
MPDU1	C12H22O (Geosmin)			-0.0386754966887417
MPDU1	C18H28O2 (19-Norandrosterone)			-0.0357267340536772
MPDU1	C12H20O4 (Traumatic acid)			-0.0647507842453817
MPDU1	C12H20O3 (Cucurbic acid)			-0.133471709194639
MPDU1	C17H28O (Avocadenofuran)			0.0677204600906239
MPDU1	C6H6N4O3 (3-Methyluric acid)			-0.0577902715063121
MPDU1	C10H18O2 (C10:1)			0.125601254792611
MPDU1	C20H38O2 (trans-11-eicosenoate)	0.283300365226834		0.102791913558731
MPDU1	C22H36O2 (C22:4)			-0.0669640989891949
MPDU1	C19H38O2 (C19:0)			0.00950853956082259
MPDU1	C15H30O2 (C15:0)			-0.0561449982572325
MPDU1	C11H15N4O7PS (6-Methylthiopurine 5'-monophosphate ribonucleotide)			-0.0535691878703381
MPDU1	C4H8N2O2 (Diacetylhydrazine)			-0.0596462701693065
MPDU1	C11H11N3O5 (Isoniazid alpha-ketoglutaric acid)			-0.0285012199372604
MPDU1	C12H15N3O4S (Albendazole sulfone); C20H14O4 (Musanolone F)			0.0798431509236668
MPDU1	C33H38N4O6 (Irinotecan)			-0.107858232710247
MPDU1	C8H16O3 (Propylhydroxypentanoic acid)			0.0191286162425932
MPDU1	C8H12O2 (cis-1,2-Dihydro-3-ethylcatechol)			-0.103182383393542
MPDU1	C20H26O3 (4-oxo-Retinoic acid)			-0.0594492854653189
MPDU1	C17H12O7 (2,3-Epoxyaflatoxin B1)			-0.0378653077661559
MPDU1	C12H12O2 (Trigoforin)			0.0127152317880795
MPDU1	C21H18O6 (Wampetin)			-0.0449251784382289
MPDU1	C21H22O9 (Liquiritin)			-0.0259167408796854
MPDU1	C12H18O2 (4-Hydroxypropofol)			0.0611276238477261
MPDU1	C21H30O11 (Gein)			-0.172745009363092
MPDU1	C27H44O4 (24-Hydroxycalcitriol)			0.00636458696409899
MPDU1	C27H42O4 (MG(0:0/24:6(6Z,9Z,12Z,15Z,18Z,21Z)/0:0))			0.07196235622168
MPDU1	C31H52O3 (alpha-Tocopherol acetate)			0.0481561519693273
MPDU1	C31H52O3 (alpha-Tocopherol acetate.2)			0.0429034506796793
MPDU1	C11H14O3 ((R)-3-Hydroxy-5-phenylpentanoic acid)			0.0211362844196584
MPDU1	C41H70O12 (Chikusetsusaponin Ia)			0.0111502265597769
MPDU1	C10H18O3 (3-Oxodecanoic acid)			0.00703032415475776
MPDU1	C20H28O6 (12-Oxo-20-carboxy-leukotriene B4)			0.0695677936563263
MPDU1	C11H22O2 (Undecanoic acid)			0.0239212269083304
MPDU1	C22H22O6 (Licoricone)			0.0343011502265598
MPDU1	C24H48O3 (Cerebronic acid)			-0.0274416172882538
MPDU1	C27H46O4S (Cholesterol sulfate)			-0.07149529452771
MPDU1	C12H10O3 ((2-Naphthalenyloxy)acetic acid)			-0.0129383060299756
MPDU1	C7H9NO (Anisidine)			-0.0107459044963402
MPDU1	C3H4O2 (malondialdehyde)		-0.0593224032385174	-0.00252004182642036	0.938258941950808
MPDU1	C5H8N2O3 (N-Nitrosoproline)			-0.0207633321714883
MPDU1	C20H18O2 (2-(4-Methyl-3-pentenyl)anthraquinone)			0.0211153712094807
MPDU1	C4H4O3 (Succinic anhydride)			-0.106563262460788
MPDU1	C16H30O4 (Hexadecanedioic acid)			0.0313837574067619
MPDU1	C18H36O5 (9,10,13-Trihydroxystearic acid)			0.0821366329731614
MPDU1	C18H35NO (Oleamide)			0.00773440897038371
MPDU1	C5H3N5O2 (8-Oxoguanine)			0.0266051352477491
MPDU1	C18H26O4 (5'-Carboxy-gamma-chromanol)			-0.0248658069013594
MPDU1	C7H4O7 (Poppy acid)			0.145901010805159
MPDU1	C12H23NO4 (valerylcarnitine/isovalerylcarnitine/2-methylbutyroylcarnitine)		0.0421687850729712	0.00517080923951987	0.665973785837658
MPDU1	C10H12N2O (cotinine)		-0.114360679530967		0.938258941950808
MPDU1	C5H6O2 (C5:2)			-0.0434611362844197
MPDU1	C4H6N2O (4-Hydroxymethylpyrazole)			0.017915650052283
MPDU1	C4H5NO2 (Succinimide)			0.125134193098641
MPDU1	C4H10OS (3-(Methylthio)-1-propanol)			-0.0539525967235971
MPDU1	C7H10O (2,3,5-Trimethylfuran)			-0.0312757875805903
MPDU1	C5H4OS (2-Thiophenecarboxaldehyde)			0.0512896926539866
MPDU1	C7H12O ((Z)-4-Heptenal)			0.0127082607180202
MPDU1	C5H6O3 (2-Hydroxy-2,4-pentadienoic acid)			-0.0778424538166609
MPDU1	C6H10O2 (Delta-Hexanolactone)			0.0821558750051506
MPDU1	C4H7NOS (Homocysteine thiolactone)			0.0592018124782154
MPDU1	C5H10O3 (5-Hydroxypentanoic acid)			-0.0345277100034855
MPDU1	C8H12O (2,3-Dimethyl-2-cyclohexen-1-one)			-0.15195887068665
MPDU1	C7H10O2 (Toluene-cis-dihydrodiol)			-0.0320181247821541
MPDU1	C7H13NO (N-Cyclohexylformamide)			-0.0693168351341931
MPDU1	C5H4O4 (5-Hydroxy-2-furoic acid)			0.120083652840711
MPDU1	C6H8O3 (Dihydro-4,4-dimethyl-2,3-furandione)			-0.117798987276959
MPDU1	C6H10OS (2-[(Methylthio)methyl]-2-butenal)			0.116329731613803
MPDU1	C7H5NO2 (2-Benzoxazolol)			-0.0439351690484489
MPDU1	C7H9NO2 (Gabaculine)			0.104158424814422
MPDU1	C7H8OS (2-Methoxybenzenethiol)			-0.035719762983618
MPDU1	C9H16O ((3Z,6Z)-3,6-Nonadien-1-ol)			0.0652615288629936
MPDU1	C6H9NO3 (2-Hydroxymethylclavam)			0.113035901010805
MPDU1	C7H12O3 (trans-4-Hydroxycyclohexanecarboxylate)			-0.0606587661205995
MPDU1	C6H12O2S (3-(Methylthio)propyl acetate)			0.110425235273615
MPDU1	C7H16OS (R-3-(Methylthio)-1-hexanol)			0.152528888575248
MPDU1	C7H5NOS (1,2-Benzisothiazol-3(2H)-one)			-0.000301499042784223
MPDU1	C9H12O2 (2-Isopropyl-1,4-benzenediol)			0.0472464273265946
MPDU1	C9H14O2 (C9:2)			0.00843151658375763
MPDU1	C3H8O3S2 (S-Propyl thiosulfate)			-0.0784978712058899
MPDU1	C7H8O4 (Ascladiol)			0.0586389496679812
MPDU1	C8H12O3 (8-Hydroxy-5,6-octadienoic acid)			-0.0803206692227257
MPDU1	C9H16O2 (C9:1)			0.0572743116068317
MPDU1	C10H8O2 (6-Methylcoumarin)			0.0228232833739979
MPDU1	C6H18OSi2 (Dimethicone)			-0.0365493203206692
MPDU1	C4H5NO4S (Acesulfame)			-0.117450433470272
MPDU1	C5H9NO5 (Hydroxy-Glu)			0.125618682467759
MPDU1	C4H9NO4S (Homocysteinesulfinic acid)			0.0690589055420007
MPDU1	C9H12O3 (2,6-Dimethoxy-4-methylphenol)			-0.150784245381666
MPDU1	C11H20O (10-Undecenal)			-0.045824368965135
MPDU1	C4H12NO4P (Phosphodimethylethanolamine)			-0.0304566050888811
MPDU1	C9H14O3 (1,4-Ipomeadiol)			-0.0433217148832346
MPDU1	C7H9NO2S (2-(4-Methyl-5-thiazolyl)ethyl formate)			0.0678774274616358
MPDU1	C9H17NO2 (Gabapentin)			-0.0181213282003207
MPDU1	C8H12O4 (2-Octenedioic acid)			-0.0940292784942489
MPDU1	C7H12N2O3 (Glycylproline)			-0.0209271523178808
MPDU1	C9H16O3 (Tetrahydrofurfuryl butyrate)			-0.0280063227716054
MPDU1	C11H10O2 (Menadiol)			-0.00119553851516208
MPDU1	C6H9NOS2 ((R)-(E)-Sulforaphene)			0.0259428372255141
MPDU1	C7H12O3S (2-Oxo-6-methylthiohexanoic acid)			0.141854304635762
MPDU1	C10H11NO2 (5-Hydroxytryptophol)			0.0392122690833043
MPDU1	C6H10O4S (3,3'-Thiobispropanoic acid)			0.0749704382802988
MPDU1	C10H10O3 (4-Methoxycinnamic acid)			-0.0411920529801325
MPDU1	C7H14O5 (Digitalose)			0.0818299058905542
MPDU1	C12H18O (Propofol)			-0.0643848030672708
MPDU1	C6H12O2S2 (2,5-Dimethyl-1,4-dithiane-2,5-diol)			-0.0459255296068046
MPDU1	C12H20O ((3Z,6Z,9Z)-3,6,9-Dodecatrien-1-ol)			0.0296724114193748
MPDU1	C5H11NO4S (Acamprosate)			-0.0817323109097246
MPDU1	C10H15NO2 (beta-O-Methylynephrine)			-0.054813523875915
MPDU1	C10H16O3 (5-exo-Hydroxy-1,2-campholide)			-0.0643046357615894
MPDU1	C7H11N3O3 ((S)-N-(4,5-Dihydro-1-methyl-4-oxo-1H-imidazol-2-yl)alanine)			0.104845167772669
MPDU1	C8H10O5 (Erinapyrone C)			0.165562913907285
MPDU1	C9H14O4 (5-(2-Methylpropyl)tetrahydro-2-oxo-3-furancarboxylic acid)			-0.0484036249564308
MPDU1	C7H9NO5 (1-(Malonylamino)cyclopropanecarboxylic acid)			0.012906936214709
MPDU1	C8H12O5 (Tetrahydro-2,5-furan-diacetic acid)			-0.0381770651795051
MPDU1	C10H20O3 (3-Hydroxycapric acid)			0.065542000697107
MPDU1	C8H15NO4 (N-Methylcalystegine B2)			0.0414256199247455
MPDU1	C9H6N2O3 (Nitroxoline)			0.106106657371907
MPDU1	C8H14O3S (Ethyl 4-(acetylthio)butyrate)			0.0614552644260119
MPDU1	C8H14O5 (3-Hydroxysuberic acid)			-0.0840153363541304
MPDU1	C13H18O (beta-Damascenone)			-0.0998431509236668
MPDU1	C13H24O ((Z)-4-Dodecenal)			-0.10654234925061
MPDU1	C10H14O4 (Guaifenesin)			-0.0854025792959219
MPDU1	C14H14O (Dibenzyl ether)			0.135946322760544
MPDU1	C13H26O (Tridecanal)			-0.0129191581024213
MPDU1	C9H12O5 ((Z)-3-(1-Formyl-1-propenyl)pentanedioic acid)			-0.0797072150575114
MPDU1	C10H16O4 (cis-4-Decenedioic acid)			-0.0329522481700941
MPDU1	C11H20O3 ((S)-9-Hydroxy-10-undecenoic acid)			0.00618333914255838
MPDU1	C10H19NO3 (Capryloylglycine)			0.0863124543613273
MPDU1	C9H18N2O3 (Alanyl-Isoleucine)			0.060273667021343
MPDU1	C7H13N3O4 (Alanyl-Asparagine)			-0.0153398663992328
MPDU1	C8H17N3O3 (Glycyl-Lysine)			0.0588271687235922
MPDU1	C7H8O5S (O-methoxycatechol-O-sulphate)			-0.0941757530287505
MPDU1	C7H8O7 (Daucic acid)			-0.0580306727082607
MPDU1	C7H12N2O5 (L-beta-aspartyl-L-alanine)			-0.0647786685256187
MPDU1	C12H15NO2 (1-(2,3-Dihydro-1H-pyrrolizin-5-yl)-1,4-pentanedione)			-0.0212373649355176
MPDU1	C8H14O6 (Diethyl tartrate); C9H18OS2 (2,4,6-Triethyl-1,3,5-oxadithiane)			-0.0310386894388289
MPDU1	C7H14N2O5 (Serinyl-Threonine)			0.0746533193680454
MPDU1	C7H13NO4S ((2R,2'S)-Isobuteine)			0.0482188915998606
MPDU1	C12H17NO2 (Ciclopirox)			-0.107666528116569
MPDU1	C6H12N2O4S (Cysteinyl-Serine)			-0.124569536423841
MPDU1	C13H20O2 (Eremopetasinorol)			-0.0309166957127919
MPDU1	C11H18N2O2 (L,L-Cyclo(leucylprolyl))			0.0914815118187374
MPDU1	C13H22O2 (C13:2)			0.00857093063785291
MPDU1	C14H26O (Tetradec-2-enal)			-0.0626700290520803
MPDU1	C13H8O3 (Urolithin B)			0.218686334413602
MPDU1	C11H16O4 (3,4-Methyleneazelaic acid)			-0.0164796096200767
MPDU1	C13H24O2 (10-Undecenyl acetate)			-0.00559079818752179
MPDU1	C8H7NO4S (Indoxyl sulfate)			0.130679679330777
MPDU1	C5H12NO6P (N-Lactoyl ethanolamine phosphate)			0.120052283025444
MPDU1	C10H12ClNO2 (Baclofen)			-0.0154897176716626
MPDU1	C10H15NO2S (2-(4-Methyl-5-thiazolyl)ethyl butanoate)			0.101209568847693
MPDU1	C11H18O4 (5-Hexyltetrahydro-2-oxo-3-furancarboxylic acid)			-0.0526350644823981
MPDU1	C11H21NO3 (N-Nonanoylglycine)			0.150313698152666
MPDU1	C11H20O4 (Undecanedioic acid)			-0.0105681422098292
MPDU1	C8H11NO6 (Lycoperdic acid)			0.106040432206344
MPDU1	C10H18O3S (S-[1-[2-(Acetyloxy)ethyl]butyl] ethanethioate)			0.0623597072150575
MPDU1	C9H18N2O4 (Meprobamate)			-0.0461136284419658
MPDU1	C9H17NOS2 (1-Isothiocyanato-7-(methylsulfinyl)heptane)			0.0642314395259673
MPDU1	C8H14O7 (Ethyl glucuronide)			-0.0523248518647612
MPDU1	C11H14N2O3 (Glycyl-Phenylalanine)			-0.0163750435691879
MPDU1	C14H12N2O (N-Methoxy-1-vinyl-beta-carboline)			0.107514813523876
MPDU1	C14H24O2 (5,8-Tetradecadienoic acid)			-0.0474329447829953
MPDU1	C15H28O (5,10-Pentadecadien-1-ol)			-0.0958626699198327
MPDU1	C10H11NO5 (2-Hydroxy-4,7-dimethoxy-2H-1,4-benzoxazin-3(4H)-one)			-0.00528582308439821
MPDU1	C10H10O2S2 (Bis(2-furanylmethyl) disulfide)			-0.0261275705820844
MPDU1	C14H10O3 (2-Methoxyxanthone)			0.0135448127306109
MPDU1	C15H14O2 (Phenylmethyl benzeneacetate)			0.0211537120948066
MPDU1	C12H18O4 (Allixin)			-0.186964098989195
MPDU1	C13H22O3 (Methyl dihydrojasmonate)			-0.0876298361798536
MPDU1	C8H8N2O2S2 (Thiolutin)			0.017804112931335
MPDU1	C10H8N6O (Pemirolast)			-0.0435447891251307
MPDU1	C11H16O5 (Propyl propane thiosulfonate)			-0.106622516556291
MPDU1	C10H16N2O4 (Prolylhydroxyproline)			-0.00560822586266992
MPDU1	C13H24O3 (11-Hydroxy-9-tridecenoic acid)			0.00426455582481499
MPDU1	C9H15N3O4 (Asparaginyl-Proline)			-0.0165737190658766
MPDU1	C11H19NO4 (Butenylcarnitine)			0.0205960264900662
MPDU1	C12H23NO3 (N-Decanoylglycine)			0.122105263157895
MPDU1	C11H10N4O2 (Hydralazine pyruvate hydrazone)			0.0907040780759847
MPDU1	C9H14N2O5 (Aspartyl-L-proline)			-0.0064691530149878
MPDU1	C11H22N2O3 (Isoleucyl-Valine)			0.0387626688416571
MPDU1	C13H26O3 (3-[[5-Methyl-2-(1-methylethyl)cyclohexyl]oxy]-1,2-propanediol)			0.0475218674135741
MPDU1	C14H30O2 (Dodecanal dimethyl acetal)			-0.0751325158004083
MPDU1	C10H17NO5 (Isovalerylglutamic acid)			0.0545695364238411
MPDU1	C9H17N3O4 (Asparaginyl-Valine)			0.0624817009410945
MPDU1	C13H12O2S ((2E,11Z)-5-[5-(Methylthio)-4-penten-2-ynyl]-2-furanacrolein)			0.0710213236505356
MPDU1	C10H16O6 (Glycerol 1-propanoate diacetate)			-0.0788079470198676
MPDU1	C10H20N2O4 (Spermic acid 2)			0.0653504101611487
MPDU1	C16H24O (1-(2,6,6-Trimethyl-2-cyclohexen-1-yl)-1,6-heptadien-3-one)			0.00265249215754618
MPDU1	C10H19NOS2 (Hirsutin)			0.0676577204600906
MPDU1	C8H15N3O5 (Asparaginyl-Threonine)			-0.0540083652840711
MPDU1	C10H19NO5 (Hydroxypropionylcarnitine)			0.0471558445066792
MPDU1	C9H19N3O4 (Lysyl-Serine)			0.0261171139769955
MPDU1	C8H14N2O4S (Cysteinyl-Hydroxyproline)			-0.0277222270148476
MPDU1	C13H14O2S ((2Z,4'Z)-2-(5-Methylthio-4-penten-2-ynylidene)-1,6-dioxaspiro[4.4]non-3-ene)			-0.0439804810038341
MPDU1	C8H14N2O6 (L-beta-aspartyl-L-threonine)			-0.169055420006971
MPDU1	C16H26O (2,6-Di-tert-butyl-4-ethylphenol)			0.0191565005228303
MPDU1	C12H13NO4 (3-Oxo-carbofuran)			-0.0358940397350993
MPDU1	C13H17NO3 (Pandamarilactam 3x)			-0.036925758103869
MPDU1	C9H16OS3 (2-Propenyl 1-(2-propenylsulfinyl)propyl disulfide)			-0.0177605592197342
MPDU1	C7H12N2O5S (Aspartyl-Cysteine)			0.036570233530847
MPDU1	C12H12O5 (Dillapional)			-0.12465906932413
MPDU1	C8H16N2O4S (Methionyl-Serine)			0.0882049494597421
MPDU1	C13H16O4 (Ethyl vanillin isobutyrate)			-0.0980029592245462
MPDU1	C7H11NO6S (S-Cysteinosuccinic acid)			-0.0577413733008017
MPDU1	C11H11NO5 (N-Benzoylaspartic acid)			0.000812129661903102
MPDU1	C11H10O6 (Benzoylmalic acid)			-0.0325026141512722
MPDU1	C16H14O2 (Cinnamyl benzoate)			0.0545346810735448
MPDU1	C9H18O7 ((x)-1,2-Propanediol 1-O-b-D-glucopyranoside)			0.0507528755663995
MPDU1	C13H18O4 (2,2,4,4,-Tetramethyl-6-(1-oxopropyl)-1,3,5-cyclohexanetrione)			-0.0214081561519693
MPDU1	C14H22O3 (Geranyl acetoacetate)			-0.0184907633321715
MPDU1	C16H30O (3-Methylcyclopentadecanone)			0.0164395402923906
MPDU1	C14H9NO3 (Marcanine A)			0.0380411293133496
MPDU1	C8H16O8 (D-glycero-L-galacto-Octulose)			-0.0965040083652841
MPDU1	C12H16O5 (3-(3,4,5-Trimethoxyphenyl)propanoic acid)			-0.0476437783199721
MPDU1	C16H16O2 (Obtustyrene)			0.11373997908679
MPDU1	C14H24O3 (L-Menthyl acetoacetate)			-0.0107912164517253
MPDU1	C15H28O2 (C15:1)			-0.0226176368072499
MPDU1	C10H11NO6 (2,4-Dihydroxy-6,7-dimethoxy-2H-1,4-benzoxazin-3(4H)-one)			0.10653886371558
MPDU1	C13H23NO3 (Dioscoretine)			0.159738724066568
MPDU1	C11H14O6 (Genipinic acid)			-0.0522778426959441
MPDU1	C13H22O4 (2-Carboxy-4-dodecanolide)			-0.0499930289299408
MPDU1	C14H26O3 (3-Oxotetradecanoic acid)			0.0126089559314371
MPDU1	C12H21NO4 (Tiglylcarnitine)			-0.0432066922272569
MPDU1	C13H25NO3 (N-Undecanoylglycine)			0.0889055420006971
MPDU1	CH4Cl2O6P2 (Clodronate)			-0.0760338586653404
MPDU1	C10H12O5S (4-phenylbutanic acid-O-sulphate)			-0.138110840013942
MPDU1	C12H20O5 (Polyethylene, oxidized)			-0.11317532241199
MPDU1	C13H24O4 (1,11-Undecanedicarboxylic acid)			-0.0210526315789474
MPDU1	C12H24N2O3 (Isoleucyl-Isoleucine)			0.115238859566844
MPDU1	C14H28O3 (2-Hydroxymyristic acid)			0.111293133495992
MPDU1	C10H19N3O4 (Asparaginyl-Isoleucine)			-0.0193848199588954
MPDU1	C11H23N3O3 (Lysyl-Valine)			0.0727780348362378
MPDU1	C10H18N2O5 (L-beta-aspartyl-L-leucine)			-0.0406796793307773
MPDU1	C12H22O5 (3-Hydroxydodecanedioic acid)			-0.0939910195112064
MPDU1	C9H17N3O5 (Glutaminyl-Threonine)			0.0803485535029627
MPDU1	C10H21N3O4 (Lysyl-Threonine)			-0.0250958522133147
MPDU1	C16H24O2 (C16:4)			-0.0566329731613803
MPDU1	C8H11NO6S (Norepinephrine sulfate)			0.00288253746950157
MPDU1	C8H15N3O4S (Cysteinyl-Glutamine)			0.0530568142209829
MPDU1	C15H23NO2 (Alprenolol)			0.0336737539212269
MPDU1	C7H7ClN2O4S (4-Chloro-5-sulfamoylanthranilic acid)			0.0163507018150237
MPDU1	C15H10N2O2 (5-Methoxycanthin-6-one)			0.0499268037643778
MPDU1	C10H18O7 (Isopropyl citrate)			-0.0572882537469502
MPDU1	C16H26O2 (C16:3)			0.0131195538515162
MPDU1	C11H12N2O3S (Hydroxyzileuton)			0.103114415401238
MPDU1	C16H12O3 (Anisindione)			0.0644232000899513
MPDU1	C12H16N2O4 (3'-Hydroxyhexobarbital)			0.0909341233879401
MPDU1	C17H16O2 ((1Z,4Z)-1,5-bis(4-hydroxyphenyl)-1,4-pentadiene)			0.0575688894814522
MPDU1	C14H20O4 (2,2,4,4-Tetramethyl-6-(1-oxobutyl)-1,3,5-cyclohexanetrione)			-0.0503903799233182
MPDU1	C15H24O3 (1-Hydroxyepiacorone)			-0.00823459085848385
MPDU1	C16H28O2 (C16:2)			0.0866050888811433
MPDU1	C11H11NO6 (N-Salicyloylaspartic acid)			0.00659114674102475
MPDU1	C12H15NO5 (N-Acetylvanilalanine)			0.088346190611911
MPDU1	C12H14O2S2 (Bis(2,5-dimethyl-3-furanyl) disulfide)			0.00544267243408361
MPDU1	C17H18O2 (Isoeugenol benzyl ether)			0.0961345416521436
MPDU1	C11H18N4O3 (Homoanserine)			0.113489020564657
MPDU1	C15H26O3 (Lubiminol)			-0.0213053699989344
MPDU1	C16H33NO (Palmitic amide)			0.0685674451028233
MPDU1	C13H20O5 (1-Methoxy-1-(2,4,5-trimethoxyphenyl)-2-propanol)			-0.117340536772395
MPDU1	C14H24O4 (5-Nonyltetrahydro-2-oxo-3-furancarboxylic acid)			-0.0395085395608226
MPDU1	C15H28O3 (Ipomeatetrahydrofuran)			-0.00601254792610666
MPDU1	C13H23NO4 (2-Hexenoylcarnitine)			-0.0138445451376786
MPDU1	C14H27NO3 (N-Lauroylglycine)			0.147851296489509
MPDU1	C11H12Cl2N2O (Lofexidine)			-0.0111223422795399
MPDU1	C12H18O6 (1,1'-(Tetrahydro-6a-hydroxy-2,3a,5-trimethylfuro[2,3-d]-1,3-dioxole-2,5-diy...)			-0.126883931683513
MPDU1	C11H18N2O5 (gamma-L-Glutamyl-L-pipecolic acid)			-0.0790310212617637
MPDU1	C17H22O2 (Linalyl benzoate)			-0.116796793307773
MPDU1	C15H30O3 (10-Hydroxymyristic acid methyl ester)			0.0302336362275668
MPDU1	C11H17NO6 (Fumarycarnitine)			-0.005102823283374
MPDU1	C11H21N3O4 (Glutaminyl-Isoleucine)			0.0590519344719415
MPDU1	C12H25N3O3 (Isoleucyl-Lysine)			0.0296061345416521
MPDU1	C14H12O5 (2-Methoxystypandrone)			-0.120942942613276
MPDU1	C9H14N3O6 (Asparaginyl-Glutamate)			-0.000651795050540258
MPDU1	C12H20O6 (Glycerol tripropanoate)			-0.100038340885326
MPDU1	C11H20N2O5 (L-gamma-glutamyl-L-isoleucine)			0.0306221946864831
MPDU1	C10H20N4O4 (Asparaginyl-Lysine)			0.0353729830716264
MPDU1	C9H15N3O6 (Aspartyl-Glutamine)			0.000627396305332869
MPDU1	C10H19N3O5 (Gamma glutamyl ornithine)			-0.0152840977415669
MPDU1	C12H10N2OS2 (Dehydro-4-methoxycyclobrassinin)			-0.0338445451376786
MPDU1	C11H22N2O3S (Isoleucyl-Methionine); C19H18O (Alnustone)			-0.0476490481431413
MPDU1	C12H22O6 (Phaseolic acid)			-0.0738480306727083
MPDU1	C18H30O (6,10,14-Trimethyl-5,9,13-pentadecatrien-2-one)			-0.033168351341931
MPDU1	C9H13NO8 (Ascorbalamic acid)			0.0273214139446458
MPDU1	C14H16O5 (1'-Acetoxyeugenol acetate)			0.0834437086092715
MPDU1	C18H16O2 (Cinnamyl cinnamate)			0.199912861624259
MPDU1	C12H24O6 (Hexyl glucoside)			-0.0439386545834786
MPDU1	C16H24O3 (12-Oxo-2,3-dinor-10,15-phytodienoic acid)			-0.0154513767863367
MPDU1	C17H28O2 (Cedryl acetate)			-0.0780291339209722
MPDU1	C10H19NO7 (D-1-[(3-Carboxypropyl)amino]-1-deoxyfructose)			-0.00226734448823016
MPDU1	C15H23NO3 (Oxprenolol)			0.0282258872655103
MPDU1	C9H14O9 (Monoglyceride citrate)			-0.0552004182642036
MPDU1	C14H18O5 (3',4',5'-Trimethoxycinnamyl alcohol acetate)			-0.0633600557685605
MPDU1	C17H30O2 (Methyl 2E,4Z-hexadecadienoate)			-0.0800959220076306
MPDU1	C18H34O (9-Octadecenal)			0.132804228654833
MPDU1	C11H12N2O2S2 ((-)-Dioxibrassinin)			-0.0260421976666164
MPDU1	C12H16N2O5 (Serinyl-Tyrosine)			-0.075059319501004
MPDU1	C14H20O5 (Kamahine C)			-0.0595974726363703
MPDU1	C15H24O4 (4,11,13,15-Tetrahydroridentin B)			-0.0870756361101429
MPDU1	C15H27NO3 (N-[(Ethoxycarbonyl)methyl)-p-menthane-3-carboxamide)			0.18514464970373
MPDU1	C12H14O7 (Phenylglucuronide)			-0.148365284071105
MPDU1	C9H18O9 (D-erythro-L-galacto-Nonulose)			-0.168009759498083
MPDU1	C15H26O4 (Ethylene brassylate)			-0.0742767514813524
MPDU1	C16H30O3 (3-Oxohexadecanoic acid)			0.0068421052631579
MPDU1	C17H34O2 (Heptadecanoic acid)			-0.0380341913856814
MPDU1	C18H38O (Octadecanol)			0.0239839874381299
MPDU1	C15H13NO4 (Koeniginequinone B)			0.0700975949808296
MPDU1	C15H29NO3 (Tridecanoylglycine)			0.0843638898570931
MPDU1	C11H12O6S (5-(Hydroxyphenyl)-gamma-valerolactone-O-sulphate)			-0.0240380132781664
MPDU1	C11H12O8 (Fukiic acid)			-0.00594283722551412
MPDU1	C15H28O4 (7(14)-Bisabolene-2,3,10,11-tetrol)			0.0298972027685742
MPDU1	C19H28O (5a-Androst-3-en-17-one)			0.132004297668487
MPDU1	C19H28O (5a-Androst-3-en-17-one.2)			0.0784786323446031
MPDU1	C16H32O3 ((R)-3-Hydroxy-hexadecanoic acid)			0.00167305681422098
MPDU1	C11H23N5O3 (Arginyl-Valine)			0.0681213559789
MPDU1	C10H10O7S (Ferulic acid 4-sulfate)			0.0150453250656428
MPDU1	C13H10N2O5 (cis,trans-5'-Hydroxythalidomide)			-0.0010700592540955
MPDU1	C10H14N2O7 (Glutamyl-Glutamate)			0.00941094457999303
MPDU1	C19H14O2 (Bakers yeast extract)			-0.0204513946073575
MPDU1	C17H22O3 (1b-Furanoeudesm-4(15)-en-1-ol acetate)			-0.0174451028232834
MPDU1	C14H26O5 (3-Hydroxytetradecanedioic acid)			-0.0368491084429457
MPDU1	C15H17NO4 ((±)-Ribaline)			-0.0173475078424538
MPDU1	C19H32O (5a-Androstan-3b-ol)			0.00596899954342958
MPDU1	C10H19N3O4S (Glutaminyl-Methionine)			0.0160195189961659
MPDU1	C15H23N3O2 (N-Acetylprocainamide)			-0.0605281113002245
MPDU1	C10H18N2O5S (N-gamma-L-Glutamyl-L-methionine)			-0.0448936911815964
MPDU1	C14H14ClNOS (7-Hydroxyticlopidine)			0.0921017776228651
MPDU1	C13H13NO6 (N-[4'-hydroxy-(E)-cinnamoyl]-L-aspartic acid)			-0.0516836034918936
MPDU1	C13H17N3O4 (Asparaginyl-Phenylalanine)			-0.151800411119273
MPDU1	C11H21NO7 (N-(1-Deoxy-1-fructosyl)valine)			0.0170860927152318
MPDU1	C16H25NO3 (N-[(4-Hydroxy-3-methoxyphenyl)methyl]octanamide)			-0.0408836900063004
MPDU1	C13H16N2OS2 (Methoxybrassenin A)			-0.0210979435343325
MPDU1	C14H16O6 (Gravolenic acid)			0.0273370512373649
MPDU1	C13H16N2O5 (L-Aspartyl-L-phenylalanine)			-0.00318229625505197
MPDU1	C19H20O2 (7-(4-Hydroxyphenyl)-1-phenyl-4-hepten-3-one)			0.0834890205646567
MPDU1	C17H28O3 (12S-HHT)			-0.0878773091669572
MPDU1	C9H15NO3S3 (Ajocysteine)			0.00836528407110492
MPDU1	C10H19NO8 (N-(1-Deoxy-1-fructosyl)threonine)			-0.0161205995120251
MPDU1	C12H10O8 (Bikojic acid)			0.0205507145346811
MPDU1	C15H14N4O2 (12-Hydroxynevirapine)			-0.0865720517358744
MPDU1	C13H18N2O5 (Threoninyl-Tyrosine)			0.0135203903799233
MPDU1	C16H26O4 (Lactapiperanol C)			-0.0828023701638202
MPDU1	C16H13NO4 (Avenanthramide 1p)			0.0393796090794931
MPDU1	C11H17N5O4 (Glutaminyl-Histidine)			0.121551063088184
MPDU1	C15H24O5 (Alpha-dihydroartemisinin)			-0.0587626350644824
MPDU1	C17H32O3 (Avocadyne)			0.00661554548623214
MPDU1	C10H12ClN5O3 (Cladribine)			0.0308313269704953
MPDU1	C12H19N3O5 (Glycylprolylhydroxyproline)			-0.0581387749553854
MPDU1	C16H31NO3 (Myristoylglycine)			0.179198326943186
MPDU1	C12H14O8 (3'-Methoxyfukiic acid)			0.00250958522133147
MPDU1	C17H34O3 (Avocadene)			0.0184245381666086
MPDU1	C11H17N3O6 (N-Ribosylhistidine)			0.0746706169397003
MPDU1	C12H25N5O3 (Arginyl-Isoleucine)			0.0404340195783458
MPDU1	C12H16O8 (Phlorin)			0.0484837922621122
MPDU1	C15H28O5 (6-Hydroxypentadecanedioic acid)			-0.00874869292436389
MPDU1	C11H19N3O6 (Ophthalmic acid)			0.181401343152163
MPDU1	C16H19NO4 (Benzoyl ecgonine)			0.109902788089856
MPDU1	C13H23NO6 (3-Methylglutarylcarnitine)			0.0704706086359701
MPDU1	C10H10O2S4 (Bis(2-methyl-3-furanyl)tetrasulfide)			-0.03654234925061
MPDU1	C12H18O8 (Osmundalin)			-0.141666085744162
MPDU1	C18H26O3 ((9Z,11E,13E,15Z)-4-Oxo-9,11,13,15-octadecatetraenoic acid)			0.00257581038689439
MPDU1	C18H13NO3 (Avenalumin III)			-0.104266294876264
MPDU1	C16H21NO4 ((S)-Edulinine)			-0.11162455112765
MPDU1	C14H12O7 (Cordeauxione)			0.0047751913126446
MPDU1	C14H16N2O5 ((2S,4S)-Monatin)			-0.178476821192053
MPDU1	C16H20O5 (11,12-Dimethoxydihydrokawain)			-0.208234939412898
MPDU1	C14H28O6 ((S)-3-Octanol glucoside)			-0.0188515326346644
MPDU1	C14H19N3O4 (Glutaminyl-Phenylalanine)			-0.0115232089313977
MPDU1	C12H23NO7 (N-(1-Deoxy-1-fructosyl)leucine)			0.00566050888811433
MPDU1	C15H23N3O3 (Lysyl-Phenylalanine)			-0.0343604043220634
MPDU1	C13H14N2O2S2 (Wasalexin A)			0.0838968281631231
MPDU1	C17H14N2O3 (Rosoxacin)			-0.0834647672792611
MPDU1	C15H18O6 (Cyclocalopin F)			-0.257581038689439
MPDU1	C15H22N2O4 (Isoleucyl-Tyrosine)			-0.0127466016033461
MPDU1	C14H30O4S (Sodium Tetradecyl Sulfate)			-0.039505054025793
MPDU1	C19H34O2 (C19:2)			-0.0158818542016915
MPDU1	C16H13N3O3 (Mebendazole)			-0.0415022655977693
MPDU1	C13H12O8 (Caffeoylmalic acid)			0.0965319767619544
MPDU1	C16H12N2O4 (5,5',6,6'-Tetrahydroxy-3,3'-biindolyl)			0.00537469501568491
MPDU1	C18H16O4 (Demethoxyegonol)			-0.0619937260369467
MPDU1	C14H20N2O3S (Methionyl-Phenylalanine)			-0.0176943339964637
MPDU1	C17H28O4 (Tanacetol B)			0.0204618512215582
MPDU1	C13H15NO7 (Hexahydro-6,7-dihydroxy-5-(hydroxymethyl)-3-(2-hydroxyphenyl)-2H-pyrano[2,3...)			0.0337748344370861
MPDU1	C16H15N3OS (L-Menthone 1,2-glycerol ketal)			0.063401882188916
MPDU1	C18H35NO2 (Palmitoleoyl Ethanolamide)			0.0536669231448064
MPDU1	C13H14O8 (Benzoyl glucuronide (Benzoic acid))			0.0661852549285677
MPDU1	C18H18O4 (7C-aglycone)			0.0177553154409202
MPDU1	C17H17NO4 (N-trans-p-Coumaroyloctopamine)			0.130571741523003
MPDU1	C12H16N2O5S (Carboxytolbutamide)			0.0253799454339112
MPDU1	C14H20O7 (2-(3-Hydroxyphenyl)ethanol 1'-glucoside)			-0.111272317246746
MPDU1	C18H36O3 ((R)-3-Hydroxy-Octadecanoic acid)			0.0235587312652492
MPDU1	C16H15NO5 (Citpressine I)			0.0154792610665737
MPDU1	C12H14O9 (Pyrogallol-2-O-glucuronide)			-0.0315301498780063
MPDU1	C14H22O7 (Garcinia lactone dibutyl ester)			-0.112753572673405
MPDU1	C16H30O5 (xi-7-Hydroxyhexadecanedioic acid)			0.016336702683862
MPDU1	C12H21N3O6 (N5-Acetyl-N2-gamma-L-glutamyl-L-ornithine)			-0.00571627744858836
MPDU1	C18H24O4 (2-Polyprenyl-3-methyl-5-hydroxy-6-methoxy-1,4-benzoquinone)			-0.00233879400487975
MPDU1	C18H11NO4 (Cepharadione A)			0.0369083304287208
MPDU1	C15H15NO6 (Ascorbigen)			0.108173579644475
MPDU1	C12H23N3O6 (Syndesine)			-0.113466562332975
MPDU1	C16H18O6 (trans-O-Methylgrandmarin)			0.00401533635413036
MPDU1	C17H24O5 (ACRL Toxin II)			-0.075336354130359
MPDU1	C15H32O6 (1,2,3-Tris(1-ethoxyethoxy)propane)			0.0542453816660858
MPDU1	C15H23N3O4 (Lysyl-Tyrosine)			-0.0919902405019171
MPDU1	C20H39NO (N-Hexadecanoylpyrrolidine)			0.114597420704078
MPDU1	C18H14O5 (6,11-Dihydroxy-2,2-dimethylpyrano[3,2-c]xanthen-7(2H)-one)			-0.00571279191355873
MPDU1	C14H18N2O6 (Gamma-Glutamyltyrosine)			-0.0398745207389334
MPDU1	C18H30O4 (12(13)Ep-9-KODE)			-0.0348518647612409
MPDU1	C19H34O3 ((R)-2-Hydroxysterculic acid)			-0.0636755521746078
MPDU1	C12H17N5O5 (1,7-Dimethylguanosine)			0.0917427675148135
MPDU1	C17H29NO4 (2-trans,4-cis-Decadienoylcarnitine)			-0.0825932380620425
MPDU1	C13H12O9 (Caftaric acid)			0.0833723277904881
MPDU1	C17H28O3S (N-Undecylbenzenesulfonic acid)			-0.0690519344719415
MPDU1	C17H15NO5 (Avenanthramide 1f)			0.0435657023353085
MPDU1	C10H19O7PS (Malaoxon)			-0.0941443011502266
MPDU1	C14H18O8 (Vanilloside)			-0.0676751481352388
MPDU1	C16H26O6 ((-)-trans-Carveol glucoside)			-0.0221470895782503
MPDU1	C16H13NO6 (Avenanthramide C)			-0.0146601603346114
MPDU1	C16H17N3O2S ((1R*,3R*,3'S*)-1,2,3,4-Tetrahydro-1-(2-thio-3-pyrrolidinyl)-beta-carboline-...)			-0.00973858487277797
MPDU1	C14H20O8 (Vanilloloside)			-0.12850819100732
MPDU1	C15H24O7 (10-Hydroxy-8-nor-2-fenchanone glucoside)			-0.0138863715580342
MPDU1	C16H28O6 (Neryl glucoside)			-0.0204740506047922
MPDU1	C19H40O3 (1,2,4-Nonadecanetriol)			0.127296001285053
MPDU1	C17H18O6 (4',7-Di-O-methylcatechin)			-0.070233530846985
MPDU1	C8H18NO10P (N-Gluconyl ethanolamine phosphate)			0.0277204842458142
MPDU1	C16H16O7 (3-p-Coumaroyl-1,5-quinolactone)			0.0153032548825911
MPDU1	C11H15NO10 (Beta-Citryl-L-glutamic acid)			0.107675148135239
MPDU1	C14H19N5O4 (Famciclovir)			0.0397560125479261
MPDU1	C12H22N2O8 (Avenic acid A)			-0.0237016382014639
MPDU1	C20H34O3 (15(S)-Hydroxyeicosatrienoic acid)			0.0678912513070756
MPDU1	C20H37NO2 (Linoleoyl ethanolamide)			0.163471592889509
MPDU1	C15H16O8 (Mahaleboside)			-0.0434053677239456
MPDU1	C17H24O6 (AF Toxin II)			-0.0247751829905891
MPDU1	C19H32O4 (1-Acetoxy-2-hydroxy-16-heptadecyn-4-one)			-0.10747298710352
MPDU1	C20H36O3 ((Z)-15-Oxo-11-eicosenoic acid)			-0.00299756273750788
MPDU1	C21H40O2 (C21:1)			0.0275862910302397
MPDU1	C11H11N5O3S2 (Urothion)			-0.017598466364587
MPDU1	C14H15NO8 (Dihyroxy-1H-indole glucuronide I)			0.0565389622499329
MPDU1	C20H39NO2 (N-Oleoylethanolamine)			0.178591999470266
MPDU1	C14H14O9 (Fertaric acid)			0.009851873346007
MPDU1	C18H30O3S (2-Dodecylbenzenesulfonic acid)			-0.0547716974555594
MPDU1	C14H17NO8 (Acetaminophen glucuronide)			0.124315092366678
MPDU1	C14H17NO8 (Acetaminophen glucuronide.2)			0.121289647960962
MPDU1	C18H17NO5 (N-(4-Hydroxycinnamoyl)tyrosine)			0.114214011850819
MPDU1	C16H12N2O4S (Orange I)			0.0419518996165912
MPDU1	C15H20O8 (Ethylvanillin glucoside)			-0.0818020216103172
MPDU1	C17H20N4OS (7-hydroxyolanzapine)			-0.107235970721506
MPDU1	C19H36O4 (MG(0:0/16:1(9Z)/0:0))			-0.0111554743037365
MPDU1	C20H40O3 (Polyoxyethylene 40 monostearate)			0.0368665682582788
MPDU1	C18H19NO5 (N-trans-Feruloyloctopamine)			-0.00387591495294528
MPDU1	C16H10O8 (Blighinone)			-0.0634995325022309
MPDU1	C15H22O8 ((±)-threo-1-(p-Hydroxyphenyl)propylene glycol 4'-glucoside)			0.0573056814220983
MPDU1	C15H29N3O5 (Marimastat)			0.00681771245879699
MPDU1	C17H16O7 (3,4',5-Trihydroxy-3',7-dimethoxyflavanone)			-0.00929243638898571
MPDU1	C14H20O9 (Leonuriside A)			-0.1051411641687
MPDU1	C16H28O7 (Unshuoside A)			-0.0144963401882189
MPDU1	C17H20FN3O3 (Pefloxacin)			-0.092758881804568
MPDU1	C22H39NO (2,4,12-Octadecatrienoic acid isobutylamide)			0.119515510630882
MPDU1	C14H26N2O3S2 (Lipoyllysine)			-0.206756889819606
MPDU1	C19H26O5 (3-(2-Methylpropanoyloxy)-8-(2-methylbutanoyloxy)-9,10-epoxy-p-mentha-1,3,5-...)			-0.0054513767863367
MPDU1	C22H38O2 (Docosatrienoic acid)			0.130146392471244
MPDU1	C22H41NO (Pipericine)			0.137950505402579
MPDU1	C11H15NO9P (nicotinate beta-D-ribonucleotide)			0.0915022655977693
MPDU1	C12H16O9S (4-Hydroxy-5-(dihydroxyphenyl)-valeric acid-O-methyl-O-sulphate)			0.0884577278300509
MPDU1	C12H20N2O5S2 (Captopril-cysteine disulfide)			0.0791111885674451
MPDU1	C21H20O4 (Licoagrochalcone B)			0.115005328516363
MPDU1	C12H24N4O7 (N2-Fructopyranosylarginine)			-0.0971662600209132
MPDU1	C13H23NO9 (4-O-alpha-D-Galactopyranosylcalystegine B2); C14H19N5O5 (6-oxo-famciclovir)			0.131239336422884
MPDU1	C16H18O8 (3-O-p-Coumaroylquinic acid)			-0.0544755219162938
MPDU1	C20H25N3O2 (Methylergonovine)			-0.00691530149878006
MPDU1	C19H16O6 (Dihydro-O-methylsterigmatocystin)			0.0261728825374695
MPDU1	C16H20O8 (Linocinnamarin)			-0.0903015774674249
MPDU1	C19H19NO5 (Gravacridonediol)			0.0528860230045312
MPDU1	C19H35NO4 (trans-2-Dodecenoylcarnitine)			-0.055953293830603
MPDU1	C20H39NO3 (Stearoylglycine)			0.18841408156152
MPDU1	C17H26O7 (Jasmolone glucoside)			-0.0683792262112234
MPDU1	C18H30O6 (2,3-Dinor-6-keto-prostaglandin F1 a)			-0.0450017427675148
MPDU1	C21H42O3 (MG(P-18:0e/0:0/0:0))			-0.0647751829905891
MPDU1	C18H17NO6 (Avenanthramide 1s)			-0.0241094457999303
MPDU1	C17H12O8 (Aflatoxin GM1)			0.0987452073893343
MPDU1	C15H20O9 (Domesticoside)			-0.15985562888771
MPDU1	C18H19ClN4O (Clozapine N-oxide); C19H20O6 (Dehydrocyanaropicrin)			-0.0279539909376089
MPDU1	C16H24O8 ((-)-erythro-Anethole glycol 1-glucoside)			-0.00817357964447543
MPDU1	C18H32O6 (5(6)-Pentyl-1,4-dioxan-2-one)			0.0173440223074242
MPDU1	C21H44O3 (MG(18:0e/0:0/0:0))			0.0648557458971818
MPDU1	C18H18O7 (Muscomin)			0.029299458521234
MPDU1	C20H18N4O2 (Lepidine B)			-0.0635413035901011
MPDU1	C18H34O6 (Sorbitan laurate)			0.0586162425932381
MPDU1	C17H18O8 (3-Feruloyl-1,5-quinolactone)			-0.0715615196932729
MPDU1	C21H18O5 (4'-O-Methylkanzonol W)			-0.057818155835145
MPDU1	C16H17NO8 (Indole-3-acetic-acid-O-glucuronide)			-0.0379017409391403
MPDU1	C20H17NO5 (Oxoglaucine)			-0.0206378708939351
MPDU1	C15H21N5O5 (9-(beta-D-Ribofuranosyl)zeatin)			0.0226542546656191
MPDU1	C20H16O4S (7-Hydroxymethyl-12-methylbenz[a]anthracene sulfate)			-0.0784926428942337
MPDU1	C21H20O5 (Xanthohumol C)			-0.0209864064133845
MPDU1	C18H24O7 (Coriandrone D)			-0.0318264203555246
MPDU1	C21H36O4 (MG(0:0/18:3(6Z,9Z,12Z)/0:0))			-0.0361380586773043
MPDU1	C19H15NO6 (Acenocoumarol)			-0.0106936587440829
MPDU1	C15H14O10 (2-O-p-Coumaroylhydroxycitric acid)			0.107588009759498
MPDU1	C14H26O10 (Isopropyl apiosylglucoside)			-0.0366504008365284
MPDU1	C14H22N6O5 (Valganciclovir)			-0.0916975354632062
MPDU1	C21H38O4 (MG(0:0/18:2(9Z,12Z)/0:0))			-0.0968734750784246
MPDU1	C23H46O2 (C23:0)			0.0550174756165037
MPDU1	C21H41NO3 (Pristanoylglycine)			0.154334935235585
MPDU1	C14H12O11 ((+)-Chebulic acid)			0.0195015684907633
MPDU1	C12H20O12 (Acaciabiuronic acid)			-0.0809236667828512
MPDU1	C13H24O11 (4-O-Methylgalactinol)			-0.147222028581387
MPDU1	C17H24O8 (xi-3-Hydroxy-5-phenylpentanoic acid O-beta-D-Glucopyranoside)			-0.151648790213364
MPDU1	C22H28O4 (gamma-Crocetin)			-0.102539301620204
MPDU1	C24H36O2 (C24:6)			0.105765167101092
MPDU1	C21H40O4 (MG(0:0/18:1(11Z)/0:0))			-0.0572900464361027
MPDU1	C19H19NO6 (Gravacridonetriol)			0.0543917741373301
MPDU1	C17H12Cl2N4O (4-hydroxytriazolam)			-0.0145730219588707
MPDU1	C18H14O8 (5,4'-Dihydroxy-3,3'-dimethoxy-6:7-methylenedioxyflavone)			-0.0651919884634476
MPDU1	C23H34O3 (24,25,26,27-Tetranor-23-oxo-hydroxyvitamin D3)			-0.0509393960782662
MPDU1	C20H38O5 (13,14-Dihydro PGF-1a)			-0.0705646566747996
MPDU1	C24H38O2 (C24:5)			0.0733809689787382
MPDU1	C18H17NO7 (Avenanthramide 2s)			-0.111819449285465
MPDU1	C24H41NO (5-Decanoyl-2-nonylpyridine)			0.0768736090513699
MPDU1	C19H20O7 (Gibberellin A59)			-0.0789422089074968
MPDU1	C24H40O2 (C24:4)			0.0272812826768909
MPDU1	C15H23NO9 (De-O-methylsimmondsin)			0.00949111188567445
MPDU1	C24H42O2 (C24:3)			0.0209306378529104
MPDU1	C22H36O4 (6-O-Acetylaustroinulin)			0.0744440571627745
MPDU1	C23H40O3 (2-Arachidonyl Glycerol ether)			0.037696094193195
MPDU1	C17H19NO6S (4beta-(2-Aminoethylthio)catechin)			-0.0818821889159986
MPDU1	C22H23NO4 (Nequinate)			0.0671104914604392
MPDU1	C17H18O9 (Furocoumarinic acid glucoside)			-0.0116538965265786
MPDU1	C22H22O5 (Curcumin II)			0.00315789473684211
MPDU1	C18H24O8 (4-Hydroxy-3-prenylbenzoic acid glucoside)			-0.120686650400837
MPDU1	C22H24O5 (2',4-Dihydroxy-4',6'-dimethoxy-3'-prenylchalcone)			0.0519658417567097
MPDU1	C22H40O4 (Octadecyl fumarate)			-0.0743918389611985
MPDU1	C19H15NO7 (6-Hydroxy-R-acenocoumarol)			-0.0102021610317184
MPDU1	C21H23NO5 (7-Hydroxydehydroglaucine)			-0.131087486929244
MPDU1	C17H27N3O4S (Amisulpride)			0.00102126176368073
MPDU1	C20H18O7 (8'-Episesaminone)			-0.080997004177544
MPDU1	C19H30O7 (5-Megastigmen-7-yne-3,9-diol 9-glucoside)			-0.0914988597933946
MPDU1	C24H34O3 (3-Oxo-4,6-choladienoic acid)			0.0121610317183688
MPDU1	C20H21NO6 (N-Methyl-14-O-demethylepiporphyroxine)			0.0264761471559417
MPDU1	C19H32O7 (Blumenol C glucoside)			-0.0172568839316835
MPDU1	C23H32O4 (9'-Carboxy-gamma-tocotrienol)			-0.0720844127609308
MPDU1	C20H20FNO3S (Prasugrel)			-0.0821854304635762
MPDU1	C19H18O8 (Pebrellin)			-0.151789954505072
MPDU1	C22H30O5 (11beta,20-Dihydroxy-3-oxopregn-4-en-21-oic acid)			-0.0147420832538251
MPDU1	C19H34O7 (Tsangane L 3-glucoside)			-0.0315546036155997
MPDU1	C23H34O4 (Calcitroic acid)			-0.0413698152666434
MPDU1	C24H38O3 (3b-Hydroxy-5-cholenoic acid)			0.101518127428051
MPDU1	C16H17N5O4S (Azidocillin)			0.00280934368189692
MPDU1	C24H24O4 (Kanzonol V)			0.0770582084349948
MPDU1	C23H36O4 (MG(0:0/20:5(5Z,8Z,11Z,14Z,17Z)/0:0))			0.0450296270477518
MPDU1	C23H22O5 (Demethylcalabaxanthone)			0.0513332618798225
MPDU1	C23H26N2O3 (4R-Hydroxy solifenacin)			-0.0550923666782851
MPDU1	C22H34O5 (Annoglabasin F)			-0.123501435171737
MPDU1	C14H25N3O9 (2-(Arabinosylamino)-3-(glucosylamino)propanenitrile)			-0.1213664354884
MPDU1	C22H22FN3O2 (Droperidol)			-0.132053095201423
MPDU1	C16H12O9S (Tectorigenin 4'-sulfate)			0.0478860647316884
MPDU1	C22H20O6 (3-O-Methylglycyrol)			-0.061906587661206
MPDU1	C19H24O8 (Gibberellin A75)			-0.10009062391077
MPDU1	C23H24O5 (Garcinone A)			0.0465511036520773
MPDU1	C22H36O5 (Bisnorcholic acid)			-0.0196079114812279
MPDU1	C25H48O2 (C25:1)			-0.0141059725566214
MPDU1	C21H19NO6 (Oxopurpureine)			0.0129731613802719
MPDU1	C15H27NO10 ((R)-Pantothenic acid 4'-O-b-D-glucoside)			0.0259184610652426
MPDU1	C17H18O10 (7-Hydroxy-2-methyl-4-oxo-4H-1-benzopyran-5-carboxylic acid 7-glucoside)			-0.0413314743813175
MPDU1	C21H18O7 (Mollicellin A)			-0.00352039037992332
MPDU1	C25H34O3 (Apo-12'-violaxanthal)			0.0123910770303242
MPDU1	C26H38O2 ((R)-3,4-Dihydro-2-methyl-2-(4,8,12-trimethyl-3,7,11-tridecatrienyl)-2H-1-be...)			-0.0325444405716278
MPDU1	C25H50O2 (C25:0)			-0.026653886371558
MPDU1	C14H17N5O8 (Succinyladenosine)			0.0412966550162714
MPDU1	C21H37NO5 (3-Hydroxy-5, 8-tetradecadiencarnitine)			0.0539769954688045
MPDU1	C20H16O8 (5,6-Dimethoxysterigmatocystin)			0.0704810038340885
MPDU1	C17H20O10 (Eleutheroside B1)			0.0354200378355292
MPDU1	C22H24O6 (Glicoisoflavanone)			0.0607249912861624
MPDU1	C19H25BN4O4 (Bortezomib)			0.12354827466016
MPDU1	C20H32O7 (20-Trihydroxy-leukotriene-B4)			-0.0559707702777925
MPDU1	C23H44O4 (MG(0:0/20:1(11Z)/0:0))			0.0169118159637504
MPDU1	C15H13O10S ((-)-Epigallocatechin sulfate)			0.0553049843150924
MPDU1	C13H24NO10P (Phosphatidylserine)			-0.0904008365284071
MPDU1	C21H39NO5 (3-Hydroxy-cis-5-tetradecenoylcarnitine)			0.0977990550699552
MPDU1	C18H14N2O6S (Lithol Rubine)			0.0450609968630185
MPDU1	C21H22O7 (Edultin)			-0.084513767863367
MPDU1	C22H26O6 (Porson)			-0.0466643429766469
MPDU1	C21H38O6 (Glycerol trihexanoate)			-0.0352631578947369
MPDU1	C26H42O2 (1-Phenyl-1,3-eicosanedione)			0.0440885325897525
MPDU1	C20H21NO7 (Dihydroxycitracridone I)			-0.0566731061982667
MPDU1	C17H17ClN6O3 (Eszopiclone)			-0.0469048448936912
MPDU1	C20H20O8 (5-Hydroxy-3,3',4',7,8-pentamethoxyflavone)			-0.122460787730917
MPDU1	C23H20N2O2S (Sulfinpyrazone sulfide)			0.0162809624973452
MPDU1	C18H28O9 (beta-D-Glucopyranosyl-11-hydroxyjasmonic acid)			-0.0435099337748344
MPDU1	C19H32O8 (5a,6a-Epoxy-7E-megastigmene-3a,9e-diol 3-glucoside)			-0.118985709306379
MPDU1	C26H44O2 (3-Hydroxy-1-phenyl-1-eicosanone)			-0.0138166608574416
MPDU1	C15H18O12 (Dimethyl 2-galloylgalactarate)			0.0603102126176368
MPDU1	C23H34O5 (15-deoxy-delta12,14-Prostaglandin J2-2-glycerol ester)			0.0404879749041478
MPDU1	C20H24O8 (Marmesin rhamnoside)			0.0452352736144998
MPDU1	C22H32O6 (Dihydrofukinolide)			-0.148745466618327
MPDU1	C22H32O6 (Dihydrofukinolide.2)			-0.138473335657023
MPDU1	C19H37O6P (CPA(16:0/0:0))			0.0488079470198676
MPDU1	C23H36O5 (20, 22-Dihydrodigoxigenin)			-0.0352457609321857
MPDU1	C16H27NO10 (6'-Apiosyllotaustralin)			0.0625339839665389
MPDU1	C22H18O7 (1-Hydroxypyrene glucuronide)			0.0460962409343508
MPDU1	C19H22O9 (6-Hydroxymusizin 8-O-b-D-glucopyranoside)			0.0157215194506155
MPDU1	C20H26O8 (Gibberellin A39)			-0.100224991678423
MPDU1	C24H26O5 (1,3,8-Trihydroxy-4-methyl-2,7-diprenylxanthone)			0.0146288160139923
MPDU1	C25H30O4 ((R)-2',4',7-Trihydroxy-3',8-diprenylisoflavan)			-0.0780411293133496
MPDU1	C22H34O6 ((3b,6b,8b,12a)-8,12-Epoxy-7(11)-eremophilene-6-angeloyloxy-8,12-dimethoxy-3-ol)			-0.089327291739282
MPDU1	C23H38O5 (11-Hydroxyeicosatetraenoate glyceryl ester)			0.0168211920529801
MPDU1	C27H38O2 (7,8-Dehydro-beta-micropteroxanthin)			0.0779539909376089
MPDU1	C26H50O2 (C26:1)			0.0145782629646822
MPDU1	C8H12N2O4Pt (Oxaliplatin)			-0.0517255652042432
MPDU1	C22H20O7 (6,8-Di-O-methylaverufin)			-0.0467236377863874
MPDU1	C19H24O9 (Aloesol 7-glucoside)			-0.00797316832796427
MPDU1	C20H28O8 (4,5-Dihydroniveusin A)			-0.0333844545137679
MPDU1	C17H32O10 (1-Hexanol arabinosylglucoside)			-0.0310683435590424
MPDU1	C21H32O7 (Isopetasoside)			-0.0955211707225622
MPDU1	C25H42O2 (5-(14-Nonadecenyl)-1,3-benzenediol); C27H40O2 (d-Tocotrienol)			0.157330080167306
MPDU1	C26H52O2 (C26:0)			-0.00893691181596375
MPDU1	C12H19N3O8S2 (5-Taurinomethyl-2-thiouridine)			0.0382485519767939
MPDU1	C22H23NO6 (Simulansamide)			-0.117535726734054
MPDU1	C24H31NO4 (Drotaverine)			0.0373650331955787
MPDU1	C24H47NO3 (Behenoylglycine)			0.170590946837767
MPDU1	C18H22O10 (5-(3',4'-dihydroxyphenyl)-gamma-valerolactone-3'-O-glucuronide)			0.0677866852561868
MPDU1	C22H22O7 (Dulxanthone E)			0.0171104914604392
MPDU1	C19H26O9 (Methyl 3,4-dihydroxy-5-prenylbenzoate 3-glucoside)			-0.123419417409787
MPDU1	C20H30O8 (3'-Hydroxy-T2-triol)			-0.0537713489020565
MPDU1	C25H50O3 (2-Hydroxy-22-methyltetracosanoic acid)			-0.0241652985895458
MPDU1	C15H14INO4 (Monoiodothyronine)			0.0802474729871035
MPDU1	C20H16O9 (Theaflagallin)			0.131467410247473
MPDU1	C19H28O9 (Corchoionoside B)			-0.162303938654584
MPDU1	C20H32O8 (Cincassiol B)			-0.0572533983966539
MPDU1	C24H32O5 (Nevskin)			-0.0633356570233531
MPDU1	C23H44O5 (3-(Acetyloxy)-2-hydroxypropyl octadecanoate)			-0.0538463348260355
MPDU1	C21H23NO7 (Margrapine A)			0.00144126999065059
MPDU1	C20H18O9 (5-Hydroxy-3,3',7,8-tetramethoxy-4',5'-methylenedioxyflavone)			-0.0505332868595329
MPDU1	C17H22O11 (4-Hydroxy-5-(3',4'-dihydroxyphenyl)-valeric acid-O-glucuronide)			0.0385256186824678
MPDU1	C22H26O7 (Clusin)			-0.117884280237016
MPDU1	C19H30O9 (Methyl 7-epi-12-hydroxyjasmonate glucoside)			-0.167671808706763
MPDU1	C20H34O8 (Acetyl tributyl citrate)			-0.120212617636807
MPDU1	C18H34N4O6 (Merodesmosine)			-0.0872952248170094
MPDU1	C26H42O3 (Oryzarol)			0.0732764029278494
MPDU1	C20H20O9 (Cassiaside)			-0.115684907633322
MPDU1	C19H32O9 (Pisumionoside)			0.0673719065876612
MPDU1	C21H31N3O5 (Lisinopril)			-0.033699924799529
MPDU1	C23H21NO6 (8-Carboxymethyldihydrochelerythrine)			0.0360230045311956
MPDU1	C16H24O10S (4-Methoxybenzenepropanol 1-(2-sulfoglucoside))			-0.121078878597884
MPDU1	C24H24O6 (9-Hydroxycalabaxanthone)			0.0522063436737539
MPDU1	C28H40O2 (C28:8)			-0.00275531784186044
MPDU1	C27H52O2 (10,12-Heptacosanedione)			-0.116488424963816
MPDU1	C20H26O9 (Butyl 3-O-caffeoylquinate)			-0.110474032764029
MPDU1	C27H38O3 (5,8-Epoxy-5,8-dihydro-10'-apo-b,y-carotene-3,10'-diol)			0.0126071911878674
MPDU1	C27H54O2 (C27:0)			-0.00568839316835134
MPDU1	C20H29NO8 (O-Desmethylvenlafaxine glucuronide)			-0.0424573761892875
MPDU1	C23H41NO5 (3-Hydroxyhexadecadienoylcarnitine)			-0.0375358248585062
MPDU1	C23H24O7 (Garcimangosone C)			0.0482851167654235
MPDU1	C22H24N2O6 (Dicaffeoylputrescine)			-0.143881268631345
MPDU1	C17H32O11 (Isopentyl gentiobioside); C18H28N4O7 (Deoxypyridinoline)			-0.112044559196686
MPDU1	C21H32O8 (5-(2,3-Dihydroxy-3-methylbutyl)-4-(3,4-epoxy-4-methylpentanoyl)-3,4-dihydro...)			-0.119233182293482
MPDU1	C25H48O4 (MG(0:0/22:1(13Z)/0:0))			0.00892296967584524
MPDU1	C23H43NO5 (3-Hydroxy-9-hexadecenoylcarnitine)			-0.0125095961219951
MPDU1	C24H47NO4 (Heptadecanoyl carnitine)			0.140711171759527
MPDU1	C15H26O13 (beta-D-Xylopyranosyl-(1->5)-alpha-L-arabinofuranosyl-(1->3)-L-arabinose)			-0.0905367723945626
MPDU1	C19H26O10 (Ptelatoside A)			-0.103809780245578
MPDU1	C21H34O8 ((4R,5S,7R,11x)-11,12-Dihydroxy-1(10)-spirovetiven-2-one 12-glucoside)			-0.0868107354478913
MPDU1	C22H38O7 (Ascorbyl palmitate)			-0.0829452771000349
MPDU1	C27H42O3 (Smilagenone)			0.04505057951429
MPDU1	C28H46O2 ((22Alpha)-hydroxy-campest-4-en-3-one)			0.0415092728383504
MPDU1	C20H32O9 (Ethyl 7-epi-12-hydroxyjasmonate glucoside)			-0.138060420059673
MPDU1	C24H32O6 (Desonide)			-0.0711049765641404
MPDU1	C22H26O8 (Lirioresinol A)			-0.0680027884280237
MPDU1	C23H30O7 (Asteltoxin)			-0.134365749708791
MPDU1	C21H39O6P (CPA(18:1(11Z)/0:0))			-0.0742662948762635
MPDU1	C22H28O8 (Castaneiolide)			-0.031756709654932
MPDU1	C16H24N10O4 (Aminophylline)			-0.0687277797141861
MPDU1	C21H41O6P (CPA(18:0/0:0))			-0.0360160334611363
MPDU1	C20H22O10 (Rumexoside)			-0.0283199967933157
MPDU1	C28H54O2 (C28:1)			-0.000686650400836528
MPDU1	C21H29NO8 (Neopetasitenine)			0.0188637155803416
MPDU1	C19H38NO7P (LysoPE(0:0/14:1(9Z)))			-0.0568909027535727
MPDU1	C19H24N2O9 (6-Hydroxymelatonin glucuronide)			0.00322411990240502
MPDU1	C21H28O9 (Taraxinic acid glucosyl ester)			0.0663018473335657
MPDU1	C25H32N2O4 (Alvimopan)			-0.0720738933426281
MPDU1	C13H22N4O8S2 (Cysteineglutathione disulfide)			-0.155256186824678
MPDU1	C22H34O8 (Cinnzeylanine)			-0.0632973161380272
MPDU1	C23H38O7 (Prostaglandin PGE2 1-glyceryl ester)			-0.0530986406413385
MPDU1	C28H42O3 (13'-Hydroxy-gamma-tocotrienol)			0.0876054374346462
MPDU1	C25H33NO5 (Dihydroxyacidissiminol)			-0.0372813151632376
MPDU1	C25H32O6 (Austalide L)			0.0745399743290404
MPDU1	C24H44O6 (Sorbitan oleate)			-0.0426873475078425
MPDU1	C25H48O5 (3-(Acetyloxy)-2-hydroxypropyl icosanoate)			-0.0110125671184676
MPDU1	C20H30O10 (Phenethyl rutinoside)			-0.221000348553503
MPDU1	C24H30O7 (Mammea E/BB)			-0.0759114674102475
MPDU1	C26H38O5 (2-(2-Methylbutanoyl)-9-(3-methyl-2E-pentenoyl)-2b,9a-dihydroxy-4Z,10(14)-op...)			-0.0356134851982404
MPDU1	C24H46O6 (Sorbitan stearate)			0.0544668080635335
MPDU1	C15H22N5O8P (Ribosylzeatin phosphate)			-0.143895210783612
MPDU1	C22H25NO8 (Oxynarcotine)			-0.145280712165193
MPDU1	C18H24O8S2 (17-Beta-Estradiol-3,17-beta-sulfate)			0.0538968281631231
MPDU1	C23H28O8 ((2S,4S,6S)-2-[2-(4-Hydroxy-3-meyhoxyphenyl)ethyl]tetrahydro-6-(4,5-dihydrox...)			-0.0724294179156501
MPDU1	C24H32O7 (Melleolide B)			-0.099055506322368
MPDU1	C21H36O9 (Glucosyl (2E,6E,10x)-10,11-dihydroxy-2,6-farnesadienoate)			-0.0666713140467062
MPDU1	C25H36O6 (Erinacine E)			-0.019766469153015
MPDU1	C30H40O2 (beta-Citraurin)			0.0254148008145799
MPDU1	C21H23NO9 (Tolmetin glucuronide)			0.0743013444617678
MPDU1	C22H42O6S (Butyl oleate sulfate)			-0.0254966887417219
MPDU1	C22H42O8 (Polysorbate 60)			0.0767412253607328
MPDU1	C18H16N2O7S2 (C.I. Food Red 1)			0.0456047403276403
MPDU1	C25H24O7 (Albanin B)			0.096158940397351
MPDU1	C27H32O5 (Kanzonol I)			0.00329034506796793
MPDU1	C25H40O6 (simvastatin hydroxy acid)			0.0471227729571524
MPDU1	C26H44O5 (Varanic acid)			-0.108762824612965
MPDU1	C21H44NO6P (PE(P-16:0e/0:0))			0.00395259672359707
MPDU1	C24H26N2O6 (Suxibuzone)			-0.0430568142209829
MPDU1	C26H46O5 (27-Nor-5b-cholestane-3a,7a,12a,24,25-pentol)			-0.0701256014737933
MPDU1	C30H46O2 (Momordicinin)			-0.0530272795875319
MPDU1	C29H58O2 (C29:0)			0.00398048447236512
MPDU1	C22H32O9 (3'-Hydroxy-HT2 toxin)			-0.0616521436040432
MPDU1	C28H40O4 (13'-Carboxy-gamma-tocotrienol)			0.0618735289940362
MPDU1	C26H48O5 (Momordol)			-0.0572865608980358
MPDU1	C27H52O4 (MG(0:0/24:1(15Z)/0:0))			0.0271418612757058
MPDU1	C20H27NO10 (Mandelonitrile rutinoside)			-0.0384245381666086
MPDU1	C25H47NO5 (3-Hydroxy-11Z-octadecenoylcarnitine)			-0.122130194015598
MPDU1	C27H54O4 (MG(0:0/24:0/0:0))			-0.0972100833309787
MPDU1	C23H29N3O2S2 (Thiothixene)			-0.0316242593238062
MPDU1	C20H29ClN2O5S (Tamsulosin hydrochloride)			-0.0663594164860974
MPDU1	C21H32O10 (Cynaroside A)			-0.124224468455908
MPDU1	C25H32O7 (Austalide J)			-0.0541757181733546
MPDU1	C24H44O7 (Stearyl citrate)			-0.0466086150301807
MPDU1	C19H27NO11 (Lucuminamide)			-0.189184879361607
MPDU1	C27H42O5 (Cepagenin)			0.02192403444061
MPDU1	C31H42O2 (3-Hydroxysintaxanthin)			0.0290920688255388
MPDU1	C28H46O4 (13'-Carboxy-gamma-tocopherol)			0.0349320320669223
MPDU1	C29H50O3 (13'-Hydroxy-alpha-tocopherol)			0.104925060996863
MPDU1	C21H36O10 (Acuminoside)			-0.0821819449285466
MPDU1	C21H36O10 (Acuminoside.2)			-0.0851551063088184
MPDU1	C26H40O6 ((ent-2b,4S,9a)-2,4,9-Trihydroxy-10(14)-oplopen-3-one 2-(2-methylbutanoate) ...)			0.0206552805855699
MPDU1	C27H44O5 (Porrigenin A)			-0.0865318926455211
MPDU1	C29H52O3 ((3beta,5alpha,6beta,24R)-Stigmastane-3,5,6-triol)			0.0991896995379425
MPDU1	C24H31ClO6 (Arnamiol)			-0.00983617985360753
MPDU1	C30H58O2 (C30:1)			-0.0686092715231788
MPDU1	C21H42NO7P (LysoPE(0:0/16:1(9Z)))			0.0318124782154061
MPDU1	C28H20O6 (Viniferifuran)			0.0041756709654932
MPDU1	C30H60O2 (C30:0)			0.0114918089926804
MPDU1	C25H27NO5S (Endoxifen sulfate)			-0.0824050909769318
MPDU1	C21H44NO7P (LysoPE(0:0/16:0))			0.0559393516904845
MPDU1	C26H46O6 (27-Norcholestanehexol)			-0.00679331369232891
MPDU1	C18H24N4O8S (5-S-Glutathionyl-aminochrome reduced)			-0.0685221331474381
MPDU1	C27H36O6 (Lucidenolactone)			-0.0663263038744622
MPDU1	C24H40O6S (Sulfolithocholic acid)			-0.0294127129772794
MPDU1	C20H26O12 (2'-(E)-Feruloyl-3-(arabinosylxylose))			0.00160334611362844
MPDU1	C24H30N2O7 (2-Hydroxy-desipramine glucuronide)			-0.0598640641338446
MPDU1	C23H38O9 ([6]-Gingerdiol 4'-O-beta-D-glucopyranoside)			-0.0428878031437973
MPDU1	C27H38O6 (Lucidenic acid A)			-0.0710144144553439
MPDU1	C23H25NO9 (Narceinone)			-0.016376800607187
MPDU1	C27H40O6 (2,3-Secoporrigenin)			-0.0814186127570582
MPDU1	C32H44O2 (all-trans-Carophyll yellow)			-0.00113628441965842
MPDU1	C30H52O3 ((3beta,11alpha,13beta)-3,11,13-Oleananetriol)			0.0305402579295922
MPDU1	C22H21O11 (Cyanidin 3-O-(6''-acetyl-arabinoside))			0.000815615196932729
MPDU1	C19H27NO12 (4-(2-Nitroethyl)phenyl primeveroside)			-0.0964239250818814
MPDU1	C21H27N5O5S (3-cis-Hydroxyglipizide)			-0.17463432316918
MPDU1	C21H18O12 (Kaempferol 3-glucuronide)			0.0298798792259686
MPDU1	C25H31ClO6 (6-O-Methylarmillaridin)			-0.1845765074939
MPDU1	C24H30O9 (13-Hydroxy-5'-O-methylmelledonal)			-0.188922969675845
MPDU1	C22H38O10 (Neryl rhamnosyl-glucoside)			-0.0686982723916561
MPDU1	C29H50O4 (6-Deoxohomodolichosterone)			0.0988672011153712
MPDU1	C23H29NO9 (Dihydroisomorphine-3-glucuronide)			0.0556658827098871
MPDU1	C28H32O6 (Dulciol B)			-0.0485709306378529
MPDU1	C23H27ClO8 (Melledonal B)			-0.00744510282328338
MPDU1	C31H62O2 (C31:0)			0.0337957476472639
MPDU1	C26H29NO5S (4-Hydroxytamoxifen sulfate)			-0.110836528407111
MPDU1	C28H41N3O3 (Tiropramide)			-0.0732973161380272
MPDU1	C25H40O8 (3,17-Androstanediol glucuronide)			-0.0185081910073196
MPDU1	C27H34O7 (Lucidenic acid D1)			-0.0999268037643778
MPDU1	C26H38N4O4 (Ceanothine C)			-0.0658800975949808
MPDU1	C21H28O12 (b-D-fructosyl-a-D-(6-O-(E))-feruloylglucoside)			-0.0138724294179157
MPDU1	C18H32O14 (alpha-L-Rhamnopyranosyl-(1->3)-alpha-D-galactopyranosyl-(1->3)-L-fucose)			-0.0520006971070059
MPDU1	C25H32N2O7 (2-Hydroxy-imipramine glucuronide)			-0.0685256186824678
MPDU1	C24H40O7S (Chenodeoxycholic acid sulfate)			-0.0445277100034855
MPDU1	C28H40O6 (Ixocarpanolide)			-0.0362774485883583
MPDU1	C17H30O15 (D-Galactopyranosyl-(1->3)-D-galactopyranosyl-(1->3)-L-arabinose)			0.0295189961659115
MPDU1	C26H34O8 (Austalide B)			-0.0527884280237017
MPDU1	C27H41NO6 (Hydrocortamate)			-0.0615580341582433
MPDU1	C21H32O12 (Kanokoside A)			-0.115597769257581
MPDU1	C30H52O4 (Panaxatriol)			0.0339351690484489
MPDU1	C23H44NO7P (LysoPE(0:0/18:2(9Z,12Z)))			-0.108821889159986
MPDU1	C21H18O13 (Quercetin 3-O-glucuronide)			0.0946881271245803
MPDU1	C25H34O7S (Eremopetasitenin C2)			-0.102947109574028
MPDU1	C32H62O2 (C32:1)			-0.0767202452427886
MPDU1	C27H33N3O5 (Fumitremorgin B)			-0.0470931048214756
MPDU1	C23H46NO7P (LysoPE(0:0/18:1(11Z)))			0.0234715928895085
MPDU1	C24H31ClO8 (Melleolide D)			-0.0183652840711049
MPDU1	C31H46O4 (Adlupone)			-0.0205054025792959
MPDU1	C30H61NO3 (Cer(d18:0/12:0))			-0.140098083298457
MPDU1	C20H20O14 (Hamamelitannin)			-0.0165005228302544
MPDU1	C25H24O10 (Silidianin)			0.0592420509989415
MPDU1	C22H28O12 (7-Methyl-1,4,5-naphthalenetriol 4-[xylosyl-(1->6)-glucoside])			-0.0283408853258975
MPDU1	C26H28O9 (Dukunolide E)			0.0492541384229347
MPDU1	C26H44O8 (Goshonoside F1)			-0.00265249215754618
MPDU1	C25H32ClN5O3 (hydroxynefazodone)			-0.0081700941094458
MPDU1	C18H34N2O13 (Glucosylgalactosyl hydroxylysine)			-0.0744823980481004
MPDU1	C26H32O9 (Terretonin)			-0.160636250118787
MPDU1	C24H40O10 (alpha-Ionol O-[arabinosyl-(1->6)-glucoside])			-0.112168002788428
MPDU1	C22H34O12 (Cymorcin diglucoside)			-0.182882696830583
MPDU1	C26H34O9 (Austalide F)			-0.12707411480346
MPDU1	C25H32O10 (Isolariciresinol 9'-O-alpha-L-arabinofuranoside)			-0.0703451292655628
MPDU1	C33H64O2 (10,12-Tritriacontanedione)			-0.0945033112582782
MPDU1	C25H34O10 (Gibberellin A20 13-glucoside)			-0.0830237739838011
MPDU1	C26H38O9 (7,11-Bisdeacetylvaltrate 7-(3-methylpentanoate) 11-(3-hydroxy-3-methylbutan...)			-0.117689090275357
MPDU1	C33H66O2 (18-Hydroxy-16-tritriacontanone)			0.0246531892645521
MPDU1	C16H12AlN4O9S2 (C.I. Pigment Yellow 100)			0.0353433252004183
MPDU1	C24H32O11 ((7R*,8R*)-3-Methoxy-3',4,7,9,9'-pentahydroxy-8,4'-oxyneolignan 4-xyloside)			-0.129787608553018
MPDU1	C26H27NO9 (Idarubicin)			-0.044763061629663
MPDU1	C22H23ClO11 (Peonidin-3-galactoside)			0.0347716974555594
MPDU1	C25H42NO7P (LysoPE(0:0/20:5(5Z,8Z,11Z,14Z,17Z)))			0.00915301498780063
MPDU1	C30H45NO5 (Hydroxybuprenorphine)			0.0410753591415039
MPDU1	C30H44O6 (Ganoderic acid beta)			-0.047427716475895
MPDU1	C25H44NO7P (LysoPE(0:0/20:4(5Z,8Z,11Z,14Z)))			0.0396270477518299
MPDU1	C24H27ClN4O6 (Clozapine glucuronide)			-0.072957730769808
MPDU1	C24H38O11 (Eriojaposide A)			-0.0718839943220858
MPDU1	C25H46NO7P (LysoPE(0:0/20:3(11Z,14Z,17Z)))			0.0671627744858836
MPDU1	C24H40O11 ((3S,7E,9R)-4,7-Megastigmadiene-3,9-diol 9-[apiosyl-(1->6)-glucoside])			-0.0797490414778669
MPDU1	C25H48NO7P (LysoPE(0:0/20:2(11Z,14Z)))			-0.0744092018124782
MPDU1	C26H34O10 (Isolimonic acid)			-0.0549773440223074
MPDU1	C27H38O9 (11-Hydroxyprogesterone 11-glucuronide)			-0.124405716277449
MPDU1	C25H43O7P (PA(20:4(5Z,8Z,11Z,14Z)e/2:0)); C27H42N2O5S (Ixabepilone)			-0.0779644475426978
MPDU1	C30H50O6 (Theasapogenol A)			-0.244142983867544
MPDU1	C30H50O6 (Theasapogenol A.2)			-0.22023217189328
MPDU1	C25H50NO7P (LysoPE(0:0/20:1(11Z)))			-0.0195643081212966
MPDU1	C28H28O9 (4,7-Didehydroneophysalin B)			-0.00402753923626786
MPDU1	C26H36O10 (Acetyl-T2 Toxin)			-0.043351379706691
MPDU1	C30H52O6 (Fasciculol C)			-0.0717881420252469
MPDU1	C33H64O3 (4-Hydroxy-16,18-tritriacontanedione)			-0.0594841408156152
MPDU1	C20H31NO14 (Dide-O-methyl-4-O-alpha-D-glucopyranosylsimmondsin)			-0.128095266726492
MPDU1	C33H39N3O2 (2-[4,6-Bis(2,4-dimethylphenyl)-1,3,5-triazin-2-yl]-5-(octyloxy)phenol)			-0.141331474381318
MPDU1	C28H30O9 (Physalin B)			-0.158651097943534
MPDU1	C29H32N7O2 (CGP72383); C30H38O7 (Physagulin A)			-0.0811468117347918
MPDU1	C32H62O4 (Propylene glycol mono- and diesters of fats and fatty acids)			0.00890729252988533
MPDU1	C28H32O9 (Physalin M)			-0.0470582494408069
MPDU1	C26H42O10 (Capsianoside V)			-0.109426724840339
MPDU1	C27H34BrNO4 (Phenylacetic acid-N-isopropylnortropine-ester methobromide)			0.0105664362720623
MPDU1	C24H38O12 (6S,9R-Dihydroxy-4,7E-megastigmadien-3-one 9-[apiosyl-(1->6)-glucoside])			-0.0701673056814221
MPDU1	C27H41N3O7 (Vignatic acid B)			0.0329243925796505
MPDU1	C23H20O14 (3',4',5-Trihydroxy-3-methoxy-6,7-methylenedioxyflavone 4'-glucuronide)			0.0875810386894388
MPDU1	C30H32O8 (Divanillyltetrahydrofuran ferulate)			-0.0500976386351172
MPDU1	C31H52O6 (Cyclopassifloic acid B)			-0.160221610703643
MPDU1	C26H34O11 (Isolariciresinol 9-O-beta-D-glucoside)			-0.0271436276957472
MPDU1	C28H39ClO7 (4-Deoxyphysalolactone)			0.0410979435343325
MPDU1	C25H32O12 (Ligustroside)			-0.0513698600295246
MPDU1	C27H44NO7P (LysoPE(0:0/22:6(4Z,7Z,10Z,13Z,16Z,19Z)))			0.0443534332520042
MPDU1	C24H30O13 (Demethyloleuropein)			-0.12626350644824
MPDU1	C25H34O12 (Phaseolus e)			-0.0470931458577673
