## Supplementary material for "Predicting substrates for orphan Solute Carrier Proteins using multi-omics datasets": Code for plotting results: Evidence_Table_in_rho.csv (part 55 of 67)

SYMBOL	Formula	NCI60	CCLE2019	CCL180	CRISPRDEP
MPDU1	C24H40N5O8 (Desmosine)			0.0109585221331474
MPDU1	C32H49NO5 (Daphniphylline)			0.0011014300291308
MPDU1	C25H36O12 (16,17-Dihydro-16a,17-dihydroxygibberellin A4 17-glucoside)			-0.117204600906239
MPDU1	C26H40O11 (ent-6R,16bOH,17-Trihydroxy-7-oxo-6,7-seco-19,6-kauranolide 6-O-glucoside)			-0.140059254095504
MPDU1	C27H48NO7P (LysoPE(0:0/22:4(7Z,10Z,13Z,16Z)))			-0.0800209132101778
MPDU1	C27H34O11 (Myricatomentoside II)			-0.124095503659812
MPDU1	C33H34N4O3 (Pyrophaeophorbide a)			-0.179785952921069
MPDU1	C29H42O9 (Corchoroside A)			-0.135465318926455
MPDU1	C30H46O8 (Ganoderic acid L)			-0.0788706866504009
MPDU1	C34H65NO3 (N-[(4E,8E)-1,3-dihydroxyoctadeca-4,8-dien-2-yl]hexadecanamide)			0.0267689090275357
MPDU1	C29H44O9 (Corchorosol A)			-0.0897350993377484
MPDU1	C27H56NO7P (LysoPE(0:0/22:0))			-0.00905021536308956
MPDU1	C24H26O14 (Limocitrol 3-glucoside)			-0.167048188519711
MPDU1	C27H40O11 (Tetrahydroaldosterone-3-glucuronide)			-0.00915476573263308
MPDU1	C30H22O10 (Yuccaol C)			0.0625113824602734
MPDU1	C27H26O12 (Resveratrol 4'-(6-galloylglucoside))			-0.0148571189563121
MPDU1	C26H40O12 (Cinncassiol A 19-glucoside)			0.00600209132101778
MPDU1	C30H39ClO7 (Physagulin B)			-0.0991913558731265
MPDU1	C26H42O12 (Canavalioside)			-0.0811850819100732
MPDU1	C35H62O4 (Diepomuricanin A)			0.0223109097246427
MPDU1	C24H24N2O13 (Neobetanin)			-0.141516207737888
MPDU1	C28H22O12 (BL II)			-0.0680062739630533
MPDU1	C29H26O11 (Formononetin 7-(2-p-hydroxybenzoylglucoside))			-0.102833919194857
MPDU1	C29H42O10 (Desglucocheirotoxin)			-0.155634502992829
MPDU1	C27H36O12 (Prupaside)			-0.189305130634484
MPDU1	C29H44O10 (Bipindogulomethyloside)			-0.1093502335754
MPDU1	C31H52O8 (Cyclopassifloic acid E)			-0.0884403001397165
MPDU1	C30H39N3O7 (Vignatic acid A)			-0.115207389334263
MPDU1	C29H48NO7P (LysoPE(0:0/24:6(6Z,9Z,12Z,15Z,18Z,21Z)))			-0.0993570919434969
MPDU1	C25H30O14 (Lippioside II)			-0.170305281117863
MPDU1	C26H34O13 (Marmesin rutinoside)			-0.062345765074939
MPDU1	C26H38O13 (Glaucarubol 15-O-beta-D-glucopyranoside)			-0.202359707215058
MPDU1	C26H42O13 (19-Hydroxycinnzeylanol 19-glucoside)			-0.131422098292088
MPDU1	C29H60NO7P (LysoPE(0:0/24:0))			-0.0504252352736145
MPDU1	C29H42O11 (Canescein)			-0.191204418965234
MPDU1	C28H40O12 (Musabalbisiane C)			-0.178299058905542
MPDU1	C28H40O12 (Musabalbisiane C.2)			-0.147434646218195
MPDU1	C34H38N2O6 (Pipercyclobutanamide A)			-0.156674799581736
MPDU1	C30H36O11 (5alpha-Ethoxy-6beta-hydroxy-5,6-dihydrophysalin B)			-0.140003607531952
MPDU1	C21H18O17S (Gossypetin 8-glucuronide 3-sulfate)			0.134140815615197
MPDU1	C30H42O9S (Withaperuvin H)			-0.0939666207447383
MPDU1	C33H54O8 (Asparagoside A)			-0.134827818476807
MPDU1	C35H62O6 (Squamocin K)			-0.0288776577204601
MPDU1	C40H52O3 (beta-Doradecin)			0.00763507113547792
MPDU1	C28H38O13 ((7'R)-(+)-Lyoniresinol 9'-glucoside)			-0.239355384590004
MPDU1	C30H48O11 (Cholic acid glucuronide)			-0.109071199957518
MPDU1	C33H60O8 (Antibiotic X 14889A)			-0.0713698152666434
MPDU1	C38H66O4 (Erythrinasinate A)			0.0802718717323109
MPDU1	C36H38N4O4 (Dimethylprotoporphyrin IX dimethyl ester)			-0.0794039735099338
MPDU1	C34H56O8 (Tuberoside)			-0.0120181247821541
MPDU1	C30H26O13 (Epicatechin-(4beta->8)-gallocatechin)			-0.0687486929243639
MPDU1	C33H57NO8 (Jurubine)			-0.108926455210875
MPDU1	C29H36N6O6S (Tetragastrin)			-0.00437086092715232
MPDU1	C35H54N2O6 (3'-N-Acetyl-4'-O-(9-octadecenoyl)fusarochromanone)			-0.0370617262650248
MPDU1	C29H38N4O10 (Lymecycline)			-0.098157980270149
MPDU1	C29H41N5O9 (Neocasomorphin (1-5))			-0.0542941791565005
MPDU1	C30H53NO11 (Benzonatate)			-0.104956522269578
MPDU1	C31H40O12 (6-Hydroxysandoricin)			-0.171838769465706
MPDU1	C35H56O8 (3-Epipapyriferic acid)			-0.0746427977020131
MPDU1	C36H60O7 (Hebevinoside IV)			-0.0297873823631928
MPDU1	C33H43N5O6 (Amphibine H)			-0.0283339636353927
MPDU1	C26H43N11O6 (Dynorphin B (6-9))			-0.0601465497036293
MPDU1	C38H22O8 (4',4''-Dihydroxyanigorootin)			-0.0520548589794188
MPDU1	C35H34N4O6 (Phaeophorbide b)			-0.0645416521436041
MPDU1	C35H62O8 (Annonisin)			-0.0935657023353085
MPDU1	C36H41N3O6 (Lercanidipine)			-0.0266486812902517
MPDU1	C35H64O8 (Annomuricin A)			-0.129822237713489
MPDU1	C31H52O12 (Goshonoside F6)			-0.146082258626699
MPDU1	C32H51N5O7 (Neuromedin N)			-0.0395085739879672
MPDU1	C34H68NO6P (C16 CErP)			-0.024280237016382
MPDU1	C37H34N2O7 (Simulanoquinoline)			-0.0409166957127919
MPDU1	C29H45N7O6S (Glycylalanylprolylmethionylphenylalanylvalinamide)			0.0590572142360056
MPDU1	C34H70NO6P (C16DH CerP)			-0.12382722536361
MPDU1	C40H77NO3 (Cer(d18:1/22:1(13Z)))			0.047347549100357
MPDU1	C15H22N5O16P3 (ADP-ribose 1""""-2"""" cyclic phosphate)			0.0114255838271175
MPDU1	C36H62O8 ((20R)-Ginsenoside Rh2)			0.0596932729173928
MPDU1	C30H45N3O9S (Leukotriene C5)			-0.103376010917077
MPDU1	C38H44N2O6 (Neferine)			-0.0586197792086134
MPDU1	C37H68O7 (Rollinecin A)			-0.066329789412529
MPDU1	C42H72O3 (Faradiol laurate)			0.000962010183020496
MPDU1	C28H33O16 (Petunidin 3-rutinoside)			0.026918857403867
MPDU1	C33H54O11 (Ponasteroside A)			0.0359463227605437
MPDU1	C30H58O13 (Sucrose monostearate)			-0.0693203206692227
MPDU1	C30H33O15 (Pyranocyanin A)			-0.0267986061309894
MPDU1	C23H39NO19 (3'-Sialyllactose)			-0.0181700941094458
MPDU1	C41H81NO3 (Cer(d18:1/23:0))			0.128646093841419
MPDU1	C27H42O17 (Kanokoside C)			-0.0971421152202219
MPDU1	C36H62O9 (Sanchinoside B1)			-0.0422098292087836
MPDU1	C32H50O13 (Steviobioside)			-0.11831648658069
MPDU1	C39H51NO7 (Janthitrem F)			-0.0251481352387592
MPDU1	C35H67O8P (Glycerol 1-(9Z-octadecenoate) 2-tetradecanoate 3-phosphate)			0.0564517253398397
MPDU1	C32H42O14 (Ichangin 4-glucoside)			-0.170306727082607
MPDU1	C21H27N7O14P2 (Fenugreekine)			0.00611711397699547
MPDU1	C36H56O11 (Medicagenic acid 3-O-beta-D-glucoside)			-0.0209689787382363
MPDU1	C40H56O8 (3-O-trans-Feruloyleuscaphic acid)			0.084590523344859
MPDU1	C37H62O10 (Notoginsenoside T2)			0.0591111885674451
MPDU1	C39H41NO9 (Neoacrimarine B)			-0.166023004531196
MPDU1	C32H44O15 (Myricanol 5-[arabinosyl-(1->6)-glucoside])			-0.215799930289299
MPDU1	C35H42N4O10 (Hv-NCC-1)			-0.0991878703380969
MPDU1	C36H53N7O6 (Telaprevir)			-0.0235622168002789
MPDU1	C34H66NO10P (PS(14:0/14:0))			-0.0454444057162775
MPDU1	C37H62O11 (Cyclopassifloside II)			-0.0372865434703379
MPDU1	C37H36N2O11 (Citbismine C)			-0.1251411641687
MPDU1	C38H71NO9 (AS 1-1)			-0.0623597615543645
MPDU1	C32H46O16 (Secoisolariciresinol 9,9'-diglucoside)			-0.00575810386894388
MPDU1	C34H59NO13 (Fumonisin B4)			0.0157476747084148
MPDU1	C29H48N12O8 (Opiorphin)			-0.125057511327989
MPDU1	C29H48N12O8 (Opiorphin.2)			-0.114963602237195
MPDU1	C40H75NO8 (N-[(4E,8Z)-1,3-dihydroxyoctadeca-4,8-dien-2-yl]hexadecanamide 1-glucoside)			0.0266678285116765
MPDU1	C37H38N4O10 (Pentacarboxylporphyrin I)			-0.136678285116765
MPDU1	C35H54O14 (Corchorusoside A)			-0.0788985709306379
MPDU1	C37H62O12 (Cyclopassifloside I)			-0.0808957825026142
MPDU1	C36H46N6O5S2 (N-Desmethylritonavir)			-0.171819748727603
MPDU1	C36H52O14 (Scillipheosidin 3-[glucosyl-(1->2)-rhamnoside])			-0.0481979783896828
MPDU1	C38H60O12 (Hovenidulcioside B2)			-0.0322935101895471
MPDU1	C35H52O15 (Convalloside)			-0.158428023701638
MPDU1	C37H62O13 (Cyclopassifloside VII)			-0.0290362748660574
MPDU1	C35H52N6O10 (Neocasomorphin)			-0.0310038340885326
MPDU1	C38H71O10P (PG(16:1(9Z)/16:1(9Z)))			0.0175810386894388
MPDU1	C39H32O14 (Kaempferol 3-(2'',4''-di-(Z)-p-coumaroylrhamnoside))			-0.0245347238319017
MPDU1	C38H60O13 (Alliospiroside C)			-0.0226524921575462
MPDU1	C48H56N2O4 (Bismurrayafoline E)			0.143203206692227
MPDU1	C39H64O12 (Torvonin A)			0.0943429766469153
MPDU1	C36H38O16 (Licorice glycoside A)			-0.0365372483001463
MPDU1	C33H42O18 (Naringin 6''-rhamnoside)			-0.0981113529711195
MPDU1	C38H72NO10P (PS(14:0/18:1(9Z)))			0.0823387940048798
MPDU1	C37H70O12S (1,2-Di-O-myristoyl-3-O-(6-sulfoquinovopyranosyl)glycerol)			-0.0520304601704292
MPDU1	C45H42O10 (Licoagrone)			-0.0745348759192402
MPDU1	C40H71O10P (PG(16:1(9Z)/18:3(6Z,9Z,12Z)))			-0.0505437434646218
MPDU1	C40H75O10P (PG(16:0/18:2(9Z,12Z)))			0.0245381666085744
MPDU1	C40H77O10P (PG(16:0/18:1(11Z)))			-0.0207249912861624
MPDU1	C40H70NO10P (PS(14:0/20:4(5Z,8Z,11Z,14Z)))			0.059327291739282
MPDU1	C39H64O14 ((25S)-Spirostane-3b,5b,6a-triol 3-[4''-rhamnosylglucoside])			-0.0252004182642036
MPDU1	C40H72NO10P (PS(14:0/20:3(8Z,11Z,14Z)))			0.00991809856927753
MPDU1	C48H54O8 (Marshdimerin)			-0.152274709676478
MPDU1	C40H74NO10P (PS(16:0/18:2(9Z,12Z)))			0.0626664342976647
MPDU1	C40H76NO10P (PS(16:0/18:1(9Z)))			0.0700069710700593
MPDU1	C40H62O14 ((3b,5a,25R)-3-Hydroxyspirostan-6-one 3-[2-acetylarabinosyl-(1->6)-glucoside])			-0.0520390833383636
MPDU1	C41H66O13 (Pitheduloside A)			0.0258940622987745
MPDU1	C42H71O10P (PG(18:3(6Z,9Z,12Z)/18:3(6Z,9Z,12Z)))			-0.0620948065528059
MPDU1	C40H66O14 (Torvoside E)			0.134869292436389
MPDU1	C20H27N10O17P3 (Guanosine triphosphate adenosine)			0.0435691878703381
MPDU1	C42H79O10P (PG(18:0/18:2(9Z,12Z)))			0.048065528058557
MPDU1	C42H68NO10P (PS(14:1(9Z)/22:6(4Z,7Z,10Z,13Z,16Z,19Z)))			0.055897525270129
MPDU1	C29H49NO23 (3'-Sialyl-3-fucosyllactose)			-0.1630522
MPDU1	C42H72NO10P (PS(16:1(9Z)/20:4(5Z,8Z,11Z,14Z)))			0.06216103
MPDU1	C41H66O14 (Madlongiside D)			-0.065014
MPDU1	C50H86O6 (TG(15:0/14:1(9Z)/18:4(6Z,9Z,12Z,15Z)))			0.1034855
MPDU1	C41H68O14 (Hoduloside VI)			0.001023005
MPDU1	C50H88O6 (TG(14:0/15:0/18:4(6Z,9Z,12Z,15Z)))			0.08970206
MPDU1	C42H78NO10P (PS(18:0/18:2(9Z,12Z)))			-0.06615545
MPDU1	C20H27N10O18P3 (Diguanosine triphosphate)			0.05544271
MPDU1	C44H73O10P (PG(16:1(9Z)/22:6(4Z,7Z,10Z,13Z,16Z,19Z)))			0.002488672
MPDU1	C38H72O13P2 (PGP(16:1(9Z)/16:1(9Z)))			0.03725688
MPDU1	C38H74O13P2 (PGP(16:0/16:1(9Z)))			-0.01384106
MPDU1	C27H33N9O16P2 (6-Hydroxy flavin adenine dinucleotide)			0.04199206
MPDU1	C42H66O15 (Lucyoside J)			-0.0416121
MPDU1	C43H70O14 (Goyaglycoside g)			-0.04982402
MPDU1	C42H68O15 (Kudzusaponin SA1)			0.01982227
MPDU1	C52H92O6 (TG(14:0/15:0/20:4(5Z,8Z,11Z,14Z)))			0.1235379
MPDU1	C31H52N2O23 (Sialyl-Lewis X)			0.01611191
MPDU1	C46H77O10P (PG(18:1(11Z)/22:6(4Z,7Z,10Z,13Z,16Z,19Z)))			0.07671663
MPDU1	C39H66O18 (Loquatifolin A)			0.06360753
MPDU1	C54H98O5 (TG(15:0/18:4(6Z,9Z,12Z,15Z)/o-18:0))			-0.06844197
MPDU1	C41H64O17 (Digitoxigenin 3-[glucosyl-(1->6)-glucosyl-(1->4)-2,6-dideoxyribohexoside])			-0.011206
MPDU1	C44H68O15 (Lucyoside M)			0.04332001
MPDU1	C43H66O16 (Talinumoside I)			-0.02118684
MPDU1	C54H94O6 (TG(14:0/15:0/22:5(4Z,7Z,10Z,13Z,16Z)))			0.06401376
MPDU1	C40H62O19 (Sucrose acetate isobutyrate)			-0.04696418
MPDU1	C55H90O6 (TG(14:0/18:3(6Z,9Z,12Z)/20:5(5Z,8Z,11Z,14Z,17Z)))			0.08981527
MPDU1	C42H76O13P2 (PGP(16:0/20:4(5Z,8Z,11Z,14Z)))			0.07732659
MPDU1	C44H68O16 (Hovenidulcioside A1)			-0.07268386
MPDU1	C43H72O17 (Cyclotricuspidoside C)			-0.002432903
MPDU1	C50H77NO13 (41-O-demethylrapamycin)			0.1537644
MPDU1	C44H70O19 (Chinenoside VI)			0.03559954
MPDU1	C46H72O18 (Medicagenic acid 28-O-[b-D-xylosyl-(1->4)-a-L-rhamnosyl-(1->2)-a-L-arabinos...)			0.02758452
MPDU1	C30H50N7O18P3S (3-oxo-(2S)-Methylisocapryloyl-CoA)			-0.01386546
MPDU1	C48H82O17 (Vinaginsenoside R3)			0.07637853
MPDU1	C45H74O20 (Ampeloside Bs1)			-0.02756538
MPDU1	C48H80O18 (Quinquenoside L1)			0.1048171
MPDU1	C47H74O20 (Kudzusaponin SA4)			0.01321542
MPDU1	C48H80O19 (Notoginsenoside G)			0.1751168
MPDU1	C47H70O21 (Basellasaponin A)			-0.04220983
MPDU1	C64H108O6 (TG(20:0/18:2(9Z,12Z)/22:6(4Z,7Z,10Z,13Z,16Z,19Z)))			0.00677588
MPDU1	C46H83N3O15P2 (CDP-DG(16:0/18:1(11Z)))			0.1171158
MPDU1	C36H64N7O17P3S (Pentadecanoyl Coenzyme A)			0.1228286
SLC25A35	C10H16N5O13P3 (ATP)			-0.109919832694319
SLC25A35	C21H28N7O14P2 (NAD)	-0.181653182735295	-0.0013346210690227		0.969526455897774
SLC25A35	C21H29N7O14P2 (NADH (red))			-0.152662948762635
SLC25A35	C21H30N7O17P3 (NADPH (red))			-0.0507249912861624
SLC25A35	C21H29N7O17P3 (NADP)		0.0416691934469904		0.969526455897774
SLC25A35	C10H15N5O10P2 (ADP)			0.124475426978041
SLC25A35	H3PO4 (phosphate)	0.0185182336949169
SLC25A35	C21H36N7O16P3S (Coenzyme A)			0.0647246991327356
SLC25A35	H4P2O7 (pyrophosphate)	0.00657809157769003
SLC25A35	C9H14N2O12P2 (UDP)			0.0979749041477867
SLC25A35	C27H33N9O15P2 (FAD (ox))			-0.004015336
SLC25A35	C15H22N6O5S (adenosyl-methionine)	-0.00844291976319695
SLC25A35	C10H14N5O7P (AMP)		0.0656821373871731	0.185040083652841	0.969526455897774
SLC25A35	C14H20N6O5S (S-adenosyl-l-homocysteine)	-0.134762681103694	-0.0268494649116999	-0.013429766469153	0.969526455897774
SLC25A35	C23H38N7O17P3S (Acetyl-CoA)			0.08978041
SLC25A35	C5H9NO4 (glutamate)	0.0772401488818481	-0.0461133083176263	-0.0180062739630533	0.980559079175237
SLC25A35	C5H9NO4 (generic glutamate isomers)	0.0755802328711142		-0.0180062739630533
SLC25A35	C5H6O5 (alpha-ketoglutarate)	0.0581384776777538	0.0208039661609603	0.0178250261415127	0.969526455897774
SLC25A35	C15H24N2O17P2 (UDP-hexose)		0.0155785615334121	-0.0242453816660857	0.747591265655934
SLC25A35	C2H4O2 (Acetatic acid)			0.000278842802370164
SLC25A35	C10H15N5O11P2 (GDP)			0.0524398745207389
SLC25A35	C2H5NO2 (glycine)	0.0507251949550132	-0.0112103425776385	-0.0801673056814221	0.969526455897774
SLC25A35	C3H7NO2 (alanine)	0.141530037835676	0.00695414075562248	-0.0537608922969676	0.624314293980135
SLC25A35	C4H6O4 (succinate)	-0.0456810631445371	-0.00518027006251006	0.0570791216451725	0.969526455897774
SLC25A35	C17H27N3O17P2 (UDP-acetyl-hexosamine)			-0.0075252701289648
SLC25A35	C10H16N5O14P3 (GTP)			-0.150167305681422
SLC25A35	C6H14N2O2 (lysine)		0.0466093116196004	-0.088271174625305	0.558970220144621
SLC25A35	C4H7NO4 (aspartate)	-0.123381217508998	0.0106178704288118	-0.0686859532938306	0.994296474129956
SLC25A35	C10H17N3O6S (glutathione red)	-0.0573784369898678	0.0504562939463658	-0.0842385798589517	0.733686591605687
SLC25A35	C9H14N3O8P (CMP)	-0.109278859279632	0.0451762450316493	0.208333914255838	0.969526455897774
SLC25A35	C6H14N4O2 (arginine)	0.161339936632932	0.0259722770857509	-0.110313698152666	0.969526455897774
SLC25A35	C9H16N3O14P3 (CTP)			-0.0992854653189265
SLC25A35	C5H10N2O3 (glutamine)	0.22483350510988	0.0392207539022948	-0.00410944579993029	0.969526455897774
SLC25A35	C3H7NO3 (serine)	0.0376203512873358	0.0940433709886531	0.0244231439525967	0.969526455897774
SLC25A35	C6H8O6 (Hexuronic acid); C6H8O6 (Ascorbate)			-0.0512199372603695
SLC25A35	C5H11NO2S (methionine)	0.12787228152204	0.0393153924942816	-0.103638898570931	0.535998972493034
SLC25A35	C3H5O6P (PEP)	0.0507966298023721	0.0683469687336659	-0.043659849825609	0.671150918587258
SLC25A35	C9H15N2O15P3 (UTP)			-0.0971836876960614
SLC25A35	C5H12N2O2 (ornithine)	0.130304381946292	-0.016658038885254	-0.10084349947717	0.733686591605687
SLC25A35	C11H12N2O2 (tryptophan)	0.192841872148561	0.0701154003006466	-0.0538445451376786	0.426929031109403
SLC25A35	C9H11NO2 (phenylalanine)	0.0381125226860254	0.0519736535386387	-0.0781247821540607	0.37934482560664
SLC25A35	C9H11NO3 (tyrosine)	0.0453720508166969	0.0671355182963172	-0.0650958522133148	0.37934482560664
SLC25A35	C24H38N7O19P3S (Malonyl-CoA)			0.007047752
SLC25A35	C6H13O9P (generic hexose P)	-0.0669671009199901		0.0683513419309864
SLC25A35	C6H13O9P (Fructose P)	-0.125138427523217	0.0109711315396133	0.0683513419309864	0.671150918587258
SLC25A35	CH4N2O (urea)	-0.190874691742469
SLC25A35	C12H22O11 (sucrose)	0.0269156233658372	0.00427750422587277	0.0162007668177065	0.969526455897774
SLC25A35	C12H22O11 (generic disaccharide)	0.0269156233658372		0.0162007668177065
SLC25A35	C6H6O2 (Catechol)			-0.00181247821540607
SLC25A35	C25H40N7O19P3S (Succinyl-CoA)			0.0169188
SLC25A35	C6H13O9P (G6P)	-0.0905301690434226	0.0109711315396133	0.0683513419309864	0.671150918587258
SLC25A35	C3H9O6P (alpha-glycerophosphate)	-0.156541265495709	-0.0591692315391816	0.103056814220983	0.969526455897774
SLC25A35	C16H25N5O16P2 (GDP-hexose)			0.0458766120599512
SLC25A35	C3H7NO2S (cysteine)	-0.0565151593881121
SLC25A35	C3H7NO2 (beta-alanine)	0.0937874405938194	-0.0350656327055221	-0.0537608922969676	0.67526862448277
SLC25A35	C9H13N2O9P (UMP)		0.0450631627119893	0.155831300104566	0.969526455897774
SLC25A35	C4H4N2O2 (uracil)	-0.10160888443263	-0.00631144776847143	-0.147037295224817	0.671150918587258
SLC25A35	C7H7NO2 (anthranilate)	0.0659560397563767	-0.00793016392410224	-0.102575810386894	0.73106449711506
SLC25A35	C9H15N3O11P2 (CDP)			0.0961240850470547
SLC25A35	C5H14NO (choline)		0.00289081889675763		0.969526455897774
SLC25A35	C3H8O3 (glycerol)	-0.0362366765658008
SLC25A35	C5H11O8P (ribose-5-P)	0.0419060367816664	-0.0267854162472776	0.0248240021122455	0.969526455897774
SLC25A35	C5H11O8P (generic pentose P)	0.0167345997255754	-0.0267854162472776	0.0248240021122455	0.969526455897774
SLC25A35	C3H7O6P (DHAP/glyceraldehyde 3P)		-0.0235763181924772	-0.19504356918787	0.969526455897774
SLC25A35	C5H11O8P (ribulose-5-P)	-0.0216835737535713	-0.0267854162472776	0.0248240021122455	0.969526455897774
SLC25A35	C5H13O14P3 (Phosphoribosyl pyrophosphate)			0.0372255141164169
SLC25A35	C10H16N2O3S (biotin)	0.259130733999591
SLC25A35	C5H10O5 (D-ribose)	0.00960894257874632		0.0551132798884629
SLC25A35	C5H10O5 (generic pentose)	0.120981881940386		0.0551132798884629
SLC25A35	C4H4O4 (fumarate)	-0.0259009182244518	-0.0210449814036067	-0.110317279816424	0.969526455897774
SLC25A35	C6H13NO2 (leucine)	0.191057723387257	0.035377818190846	-0.0266085744161729	0.671150918587258
SLC25A35	C20H32N6O12S2 (glutathione oxi)		0.064833412827049	0.0314464970372952	0.757817848377566
SLC25A35	C10H13N4O8P (Inosinic acid)			-0.0152352736144998
SLC25A35	C10H16N5O12P3 (dATP)			-0.0227640292784943
SLC25A35	C4H12N2 (putrescine)	-0.0334041563726879	0.00542503308899802		0.766695540708119
SLC25A35	C6H9N3O2 (histidine)	0.174444000123043	0.0459285948377517	-0.0413140467061694	0.671150918587258
SLC25A35	C25H42N7O17P3S (Butyryl-CoA)			0.07100564
SLC25A35	C6H12O6 (inositol)	-0.087916820516557	-0.0327624144893797	-0.0605576856047403	0.704301357319385
SLC25A35	C6H12O6 (generic hexoses (HILIC neg))	0.0269156233658372	-0.00667210319928735	-0.0605576856047403	0.969526455897774
SLC25A35	C6H12O6 (generic hexoses (HILIC pos))	0.0269156233658372	0.0201591417455375	-0.0605576856047403	0.947817354969377
SLC25A35	C8H15NO6 (N-acetyl-D-galactosamine)	-0.00496669062448068
SLC25A35	C5H8O3 (alpha-Ketoisovalerate)		-0.0210449814036067	-0.00675845242244685	0.969526455897774
SLC25A35	C20H23N7O6 (5,10-Methylene-THF)			-0.0156657508415455
SLC25A35	C10H14N5O8P (GMP)	0.0378175674944313	0.0780997918724754	0.109919832694319	0.985505545194556
SLC25A35	C6H6O (Phenol)			-0.00215057511327989
SLC25A35	C5H5N5 (adenine)	-0.0201567634932943	0.0120265768596023		0.671150918587258
SLC25A35	C5H9NO2 (proline)	0.0820388200190717	-0.0577181213133298	-0.0692819797838968	0.969526455897774
SLC25A35	C4H6O5 (malate)	-0.0261773662678028	-0.0289122064373457	-0.0836702683861973	0.969526455897774
SLC25A35	C4H8N2O3 (asparagine)	0.0629056568950137	-0.0265676407390438	-0.0545695364238411	0.671150918587258
SLC25A35	C6H6N2O (niacinamide)	0.010335758341349	0.0209401194541176		0.64398381795008
SLC25A35	C4H9NO2S (homocysteine)	-0.0833909697166415	0.0587332291908303		0.947817354969377
SLC25A35	C36H72NO8P (C28:0 PC)			0.0537609391433971
SLC25A35	C37H72NO8P (C29:1 PC)			0.103917741373301
SLC25A35	C37H74NO8P (C29:0 PC)			0.144346462181945
SLC25A35	C38H74NO7P (C30:1 PC)			-0.0190519344719414
SLC25A35	C38H74NO8P (C30:1 PC)			-0.0190519344719414
SLC25A35	C38H76NO8P (C30:0 PC)			0.114719414430115
SLC25A35	C39H76NO8P (C31:1 PC)			0.122314395259672
SLC25A35	C40H76NO7P (C32:2 PC)		0.0314033477224007	-0.036598117811084	0.994296474129956
SLC25A35	C40H76NO8P (C32:2 PC)		0.0314033477224007	0.049299407459045	0.994296474129956
SLC25A35	C40H80NO7P (C32:1 PC)		0.0187091665750431		0.969526455897774
SLC25A35	C40H80NO8P (C32:0 PC)		-0.0123699335429594		0.704301357319385
SLC25A35	C41H78NO8P (C33:2 PC)			0.107845939351691
SLC25A35	C42H76NO7P (C34:4 PC)		0.0461626189631027	0.00904844893691182	0.994296474129956
SLC25A35	C42H78NO8P (C34:3 PC)		0.037912276414589	0.0549076333217149	0.969526455897774
SLC25A35	C42H80NO8P (C34:2 PC)		0.0365939121608551	-0.0240432206343674	0.947817354969377
SLC25A35	C42H84NO7P (C34:1 PC)		-0.00112810300661329		0.969526455897774
SLC25A35	C43H76NO8P (C35:5 PC)			0.231944928546532
SLC25A35	C43H78NO8P (C35:4 PC)			0.154935517601952
SLC25A35	C44H82NO7P (C36:4 PC-A)		-0.0292310479740853		0.671150918587258
SLC25A35	C44H82NO7P (C36:4 PC-B)		0.0302071375384058		0.994296474129956
SLC25A35	C44H84NO7P (C36:3 PC)		0.0115470331165079		0.969526455897774
SLC25A35	C44H86NO7P (C36:2 PC)		-0.0123637237341336		0.624314293980135
SLC25A35	C44H88NO7P (C36:1 PC)		-0.0562392659119166		0.969526455897774
SLC25A35	C45H78NO8P (C37:6 PC)			0.1082433
SLC25A35	C46H80NO7P (C38:6 PC)		-0.0186353874018233		0.994296474129956
SLC25A35	C46H84NO7P (C38:5 PC)		-0.0159429590650784		0.969526455897774
SLC25A35	C46H84NO8P (C38:4 PC)		-0.0252856361520591		0.733686591605687
SLC25A35	C46H90NO7P (C38:2 PC)		-0.0184833549250854		0.535998972493034
SLC25A35	C48H86NO7P (C40:6 PC)		-0.00510300093905184		0.969526455897774
SLC25A35	C48H96NO7P (C40:0 PC); C50H94NO7P (C42:4 PC)			0.04260718
SLC25A35	C50H96NO7P (C42:2 PC)			0.04531893
SLC25A35	C54H96NO8P (C46:6 PC)			-0.1107145
SLC25A35	C6H8O7 (citrate)	-0.0844381555876834	-0.0343532690489945	-0.128661554548623	0.969526455897774
SLC25A35	C6H12O6 (mannose)	-0.0956096626203522		-0.0605576856047403
SLC25A35	C3H6O2 (C3:0 (Propionic acid))			0.0576525423950571
SLC25A35	C37H68O5 (C34:2 DAG)		-0.00563182678595141		0.757817848377566
SLC25A35	C37H70O5 (C34:1 DAG)		0.00242081324657933		0.969526455897774
SLC25A35	C39H72O5 (C36:2 DAG)		0.0453302806148365		0.671150918587258
SLC25A35	C39H74O5 (C36:1 DAG)		-0.0468114874198781		0.969526455897774
SLC25A35	C41H62O5 (C38:9 DAG)			0.161169677883964
SLC25A35	C47H76O5 (C44:8 DAG)			0.0530812129661903
SLC25A35	C11H6O3 (Coumarate); C9H8O3 (Angelicin)			0.00635064482398048
SLC25A35	C9H8O3 (Coumarate)			-0.0917079920774068
SLC25A35	C15H22N2O18P2 (Uridine diphosphate glucuronic acid)			-0.103102126176368
SLC25A35	C3H4O4 (beta-hydroxypyruvate)	-0.0916869427580184
SLC25A35	C11H15N5O3S (methylthioadenosine)	0.0399708308530087
SLC25A35	C19H36O2 (Nonadeca-10(Z)-enoic acid)			0.0816974555594284
SLC25A35	C5H6N2O2 (thymine)		0.0193781891805264	-0.0439213417255119	0.994296474129956
SLC25A35	C7H6O2 (Benzoate)			0.0105820843499477
SLC25A35	C24H42O21 (Glycogen)			-0.139208783548275
SLC25A35	C5H11NO2 (valine)	0.0940970192869667	0.0600029025254747	-0.0372499128616243	0.426929031109403
SLC25A35	C3H6O3 (lactate)	-0.0812710521959641	0.0406666430465913	0.0406831648658069	0.766695540708119
SLC25A35	C27H46O (cholesterol)	0.077764277044435
SLC25A35	C4H9NO3 (threonine)	0.190629998859728	0.078582994828205	-0.057804112931335	0.224914857891735
SLC25A35	C14H22N2O16P2 (UDP-pentose)			-0.0928373064110726
SLC25A35	C6H10O7 (glucuronate)	-0.0189178381371313	0.026276978000103	-0.128386197281283	0.671150918587258
SLC25A35	C6H10O7 (generic hexuronate)	-0.0189178381371313		-0.128386197281283
SLC25A35	C30H59NO3 (Ceramide (d18:1/12:0))			0.0246287905193447
SLC25A35	C34H67NO3 (C16 Cer)			0.0195224817009411
SLC25A35	C36H69NO3 (C18:1 Cer)			-0.0012373649355176
SLC25A35	C36H71NO3 (C18 Cer)			0.0298396653886372
SLC25A35	C38H75NO3 (C20 Cer)			0.0598571452223521
SLC25A35	C42H81NO3 (C24:1 Cer)			0.0133426280934123
SLC25A35	C3H7O7P (3-phosphoglycerate)	-0.132026860519874	0.0257319574871627	0.0739735099337749	0.626617788272594
SLC25A35	C12H23NO10 (Lactosamine)			-0.0393063785291042
SLC25A35	C10H15N5O9P2 (dADP)	-0.0742157791441602
SLC25A35	C2H2O4 (oxalate)		-0.0445321992795815		0.838411267035376
SLC25A35	C10H13N5O4 (adenosine)	-0.166077064636117	-0.00561009075725582	-0.155258064881607	0.969526455897774
SLC25A35	C3H7NO2 (sarcosine)		0.0500561621333488	-0.0537608922969676	0.969526455897774
SLC25A35	C10H14N2O5 (thymidine)		-0.0152335601958927		0.671150918587258
SLC25A35	C20H32O2 (Arachidonic acid)			0.07102823283374
SLC25A35	C2H5O5P (acetylphosphate)	-0.19031796848221		0.0274625304984315
SLC25A35	C6H10O3 (4-Methyl-2-oxopentanoate)			-0.123673753921227
SLC25A35	C9H14N3O7P (dCMP)		-0.0035899596360834		0.977102907132203
SLC25A35	C5H5N5O (guanine)	-0.00341668815070065		-0.0998519517706477
SLC25A35	C12H22O11 (lactose)	0.0269156233658372	-0.00612672074178763	0.0162007668177065	0.969526455897774
SLC25A35	C2H7NO3S (taurine)	0.110233398736811	-0.0178324941485818	-0.0221993726036947	0.733686591605687
SLC25A35	C4H8O2 (C4:0 (Butyric acid))			0.0829209506108285
SLC25A35	C8H15NOS2 (Lipoamide)			-0.166519838375663
SLC25A35	C16H32O2 (n-hexadecanoate)	-0.0523247766030791		0.126068316486581
SLC25A35	C8H9NO3 (pyridoxal)	-0.232747226458509
SLC25A35	C10H10O6 (Chorismate)			-0.0775305659904146
SLC25A35	C6H12O7 (gluconic acid)	0.10919838107959		-0.0853886371558034
SLC25A35	C3H6O4 (glycerate)	0.00800234044252086		0.028982249026021
SLC25A35	C5H10O5 (arabinose)	0.0520451924010956		0.0551132798884629
SLC25A35	C5H4N4O (hypoxanthine)	-0.119847422229708	-0.069318405509551		0.671150918587258
SLC25A35	C8H17NO7 (N-Gluconyl ethanolamine); C9H13N5O3 (Dihydrobiopterin)			-0.0581700941094458
SLC25A35	C11H19NO9 (acetylneuraminate)	-0.00119966778430588		0.111422098292088
SLC25A35	C6H13O9P (M6P)	-0.187125890829341		0.0683513419309864
SLC25A35	C4H9O7P (erythrose-4P)	-0.197702139463838	0.00722874482011955	-0.0555577340168684	0.671150918587258
SLC25A35	C19H26O2 (Androstenedione)			-0.00171488323457651
SLC25A35	C7H15O10P (Sedoheptulose P)			-0.0708539560822586
SLC25A35	C10H16N2O8 (Edetic Acid)			-0.0213698338879777
SLC25A35	C10H12N4O5 (inosine)	-0.0759801282831307	-0.0587746533593405	-0.0633322266750212	0.982740685651985
SLC25A35	C5H4N2O4 (Orotate)			-0.11951910031296
SLC25A35	C9H12N2O6 (uridine)	-0.0904686466723431	-0.0548410890547503	-0.0371104914604392	0.969526455897774
SLC25A35	C4H9N3O2 (creatine)	-0.134270509705005	-0.0140590053330713		0.704301357319385
SLC25A35	C15H23N5O14P2 (ADP-ribose)			-0.21159288950854
SLC25A35	C14H26N4O11P2 (CDP-choline)			0.0722446845590798
SLC25A35	C6H8O7 (isocitrate)		-0.0554508281991503	-0.128661554548623	0.969526455897774
SLC25A35	C7H19N3 (Spermidine)	-0.14703695862574
SLC25A35	C30H52O26 (Amylopectin)			-0.1761017
SLC25A35	C7H15NO3 (carnitine)	-0.132180814264216	0.046921645660908		0.947817354969377
SLC25A35	C18H37NO2 (Sphingosine)			-0.0125357376574966
SLC25A35	C6H8O5 (Oxoadipate)			-0.0601847333565702
SLC25A35	C16H25N5O15P2 (GDP-L-fucose)			-0.0256674799581736
SLC25A35	C6H13N3O3 (citrulline)	0.158368326803091	-0.0188020763347553	-0.0180951708741537	0.969526455897774
SLC25A35	C10H12N2O3 (kynurenine)	0.0812448063318786	-0.0130054290930682		0.969526455897774
SLC25A35	C4H9NO2 (GABA)		0.0333015602871949	-0.0359428372255141	0.766695540708119
SLC25A35	C10H20O7P2 (Geranyl-PP)			-0.157675148135239
SLC25A35	C6H13O10P (6-phosphogluconate)	-0.0557734608574212	0.0202702506404985	-0.0105960264900662	0.671150918587258
SLC25A35	C2H8NO4P (5-Hydroxymethyl-2-furanoate); C6H5O4 (Ethanolamine phosphate)			0.11448588358313
SLC25A35	C3H4O4 (malonate)	-0.257132749926595		0.00257232485186476
SLC25A35	C33H64NO8P (PE(14:0/14:1(9Z)))			0.0623405910949967
SLC25A35	C33H66NO8P (PE(14:0/14:0))			0.117549668874172
SLC25A35	C35H68NO7P (PE(14:1(9Z)/P-16:0))			-0.0014813523875915
SLC25A35	C35H68NO8P (PE(14:0/16:1(9Z)))			0.0432206343673754
SLC25A35	C35H70NO8P (PE(14:0/16:0))			0.0515127222028582
SLC25A35	C37H72NO7P (PE(14:0/P-18:1(11Z)))			-0.0110526315789474
SLC25A35	C37H68NO8P (PE(14:0/18:3(6Z,9Z,12Z)))			0.144001394214012
SLC25A35	C37H70NO8P (PE(14:0/18:2(9Z,12Z)))			0.0837748344370861
SLC25A35	C39H70NO7P (PE(18:4(6Z,9Z,12Z,15Z)/P-16:0))			0.0911223422795399
SLC25A35	C39H72NO7P (PE(18:3(6Z,9Z,12Z)/P-16:0))			0.0188009759498083
SLC25A35	C38H70NO8P (PE(15:0/18:3(6Z,9Z,12Z)))			-0.0538375740676194
SLC25A35	C39H72NO8P (PE(14:0/20:3(5Z,8Z,11Z)))			0.128100383408853
SLC25A35	C39H74NO8P (PE(14:0/20:2(11Z,14Z)))			0.129958173579645
SLC25A35	C41H74NO7P (PE(18:3(6Z,9Z,12Z)/P-18:1(11Z)))			0.0615092366678285
SLC25A35	C41H78NO7P (PE(18:1(11Z)/P-18:1(11Z)))			-0.123025444405716
SLC25A35	C41H70NO8P (PE(14:0/22:6(4Z,7Z,10Z,13Z,16Z,19Z)))			0.123245140506443
SLC25A35	C43H74NO7P (PE(O-16:1(1Z)/22:6(4Z,7Z,10Z,13Z,16Z,19Z)))			-0.07448588358313
SLC25A35	C43H78NO7P (PE(O-18:1(1Z)/20:4(5Z,8Z,11Z,14Z)))			-0.0305437434646218
SLC25A35	C43H68NO8P (PE(18:4(6Z,9Z,12Z,15Z)/20:5(5Z,8Z,11Z,14Z,17Z)))			0.071624384148565
SLC25A35	C45H80NO7P (PE(22:4(7Z,10Z,13Z,16Z)/P-18:1(11Z)))			-0.0955280585569885
SLC25A35	C45H82NO7P (PE(22:4(7Z,10Z,13Z,16Z)/P-18:0))			-0.06125131
SLC25A35	C45H76NO8P (PE(18:1(11Z)/22:6(4Z,7Z,10Z,13Z,16Z,19Z)))			0.1291356
SLC25A35	C6H14NO8P (Hexosamine P)			-0.0993570053651522
SLC25A35	C6H14O12P2 (Hexose bisP)			-0.0770756361101429
SLC25A35	C9H11NO4 (Dihydroxy-Phe)			-0.0967375392122691
SLC25A35	C8H16NO9P (N-Acetyl-D-glucosamine 1P and 6P)	0.0744716847642191		-0.110533286859533
SLC25A35	C10H16N2O11P2 (dTDP)			0.181983269431858
SLC25A35	C10H15N2O8P (dTMP)			0.0782119886824876
SLC25A35	C9H13N2O8P (dUMP)			-0.103907284768212
SLC25A35	C5H4N4O3 (urate)	0.0784060361424234	-0.0379588071735561	-0.104963401882189	0.969526455897774
SLC25A35	C12H17N4OS (thiamine)		0.0172309153758873		0.426929031109403
SLC25A35	C5H12O5 (xylitol)	-0.0785936202282445		-0.0823806204252353
SLC25A35	C5H4N4O2 (xanthine)	-0.0757658255656141	-0.018254501441337	0.103705123736494	0.969526455897774
SLC25A35	C9H14N4O3 (carnosine)		-0.0237326555160524	-0.0324817009410945	0.733686591605687
SLC25A35	C10H13N5O5 (guanosine)	-0.00236930378304548	-0.00783486419962391		0.969526455897774
SLC25A35	C15H10O7 (Quercetin)			-0.0235134807777401
SLC25A35	C6H14O6 (mannitol and dulcitol)	-0.00138429593318179		-0.0458731265249216
SLC25A35	C14H18O4 (Ubiquinone-1)			0.0518612757058209
SLC25A35	C10H20O (Menthol)			0.0416975282285893
SLC25A35	C6H13NO2 (isoleucine)	0.199363243482984	0.0442616136506713	-0.0266085744161729	0.671150918587258
SLC25A35	C6H11NO2 (pipecolate)		0.0788480802091042		0.969526455897774
SLC25A35	C21H30O2 (Progesterone)			-0.0011850819100732
SLC25A35	C6H10O (Cyclohexanone)			0.124360404322063
SLC25A35	C19H39O7P (LPA(0:0/16:0))			0.14410944579993
SLC25A35	C21H43O7P (LPA(0:0/18:0))			0.0444231439525967
SLC25A35	C37H69O8P (PA(16:0/18:2(9Z,12Z)))			-0.00806204252352736
SLC25A35	C37H71O8P (PA(16:0/18:1(11Z)))			-0.0474939003136982
SLC25A35	C21H41O7P (LPA(0:0/18:1(9Z)))			0.00870339613698801
SLC25A35	C6H6O6 (aconitate)		-0.0367473954837638	-0.146580690135936	0.947817354969377
SLC25A35	C6H12O4 (Mevalonate)			-0.10504366072125
SLC25A35	C18H32O16 (Triose)			-0.122582781456954
SLC25A35	C33H62O6 (C30:0 TAG)			0.0717918152385513
SLC25A35	C39H74O6 (C36:0 TAG)			0.0332276343914682
SLC25A35	C49H90O6 (C46:2 TAG)		0.0272274997992375		0.671150918587258
SLC25A35	C49H92O6 (C46:1 TAG)		-0.00179734885013445		0.671150918587258
SLC25A35	C49H94O6 (C46:0 TAG)		0.00857292060515267		0.671150918587258
SLC25A35	C51H92O6 (C48:3 TAG)		0.0250324693237442		0.733686591605687
SLC25A35	C51H94O6 (C48:2 TAG)		0.0115841797350742		0.772303319438843
SLC25A35	C51H96O6 (C48:1 TAG)		-0.0103196860340289		0.679708025847396
SLC25A35	C51H98O6 (C48:0 TAG)		-0.0307720051636509		0.535998972493034
SLC25A35	C53H100O6 (C50:1 TAG)		-0.0151650175923822		0.671150918587258
SLC25A35	C53H102O6 (C50:0 TAG)		-0.0588284897570873		0.535998972493034
SLC25A35	C53H96O6 (C50:3 TAG)		0.013806327253251		0.733686591605687
SLC25A35	C53H98O6 (C50:2 TAG)		0.0109842965213709		0.895700738587715
SLC25A35	C55H100O6 (C52:3 TAG)		0.0149370320834556		0.766695540708119
SLC25A35	C55H102O6 (C52:2 TAG)		0.0134830738901399		0.969526455897774
SLC25A35	C55H104O6 (C52:1 TAG)		-0.0528231893498505		0.535998972493034
SLC25A35	C55H96O6 (C52:5 TAG)		-0.0734985372543488		0.969526455897774
SLC25A35	C55H98O6 (C52:4 TAG)		0.0098458517070902		0.733686591605687
SLC25A35	C57H100O6 (C54:5 TAG)		-0.0439199982100462		0.969526455897774
SLC25A35	C57H102O6 (C54:4 TAG)		-0.0306468253209275		0.994296474129956
SLC25A35	C57H104O6 (C54:3 TAG)		0.0220215973426249		0.797973500491466
SLC25A35	C57H106O6 (C54:2 TAG)		-0.0248084882881981		0.947817354969377
SLC25A35	C57H108O6 (C54:1 TAG)		-0.0808793438245646		0.671150918587258
SLC25A35	C57H96O6 (C54:7 TAG)		-0.0593078891324582		0.947817354969377
SLC25A35	C57H98O6 (C54:6 TAG)		-0.0406317937770124		0.969526455897774
SLC25A35	C59H100O6 (C56:7 TAG)		-0.0566717808149153		0.969526455897774
SLC25A35	C59H102O6 (C56:6 TAG)		-0.0583706428275682		0.969526455897774
SLC25A35	C59H104O6 (C56:5 TAG)		-0.047640017210803		0.895700738587715
SLC25A35	C59H106O6 (C56:4 TAG)		-0.0207800042106171		0.969526455897774
SLC25A35	C59H108O6 (C56:3 TAG)		0.00552954126004902		0.67526862448277
SLC25A35	C59H110O6 (C56:2 TAG)		-0.031880713519222		0.994296474129956
SLC25A35	C59H98O6 (C56:8 TAG)		-0.0625731793120017		0.74545457998203
SLC25A35	C61H102O6 (C58:8 TAG)		-0.0654675676579018		0.969526455897774
SLC25A35	C61H104O6 (C58:7 TAG)		-0.0331879302038015	0.0395016	0.969526455897774
SLC25A35	C61H106O6 (C58:6 TAG)		-0.07189115664858		0.969526455897774
SLC25A35	C20H32O5 (Prostaglandin E2)			0.0185674451028233
SLC25A35	C20H30O5 (8-iso-15-keto-PGE2)			-0.00380271871732311
SLC25A35	C4H6N2O2 (dihydrouracil)	0.0848587428454399		-0.0666364586964099
SLC25A35	C5H9NO3 (5-aminolevulinate)			-0.00237364935517602
SLC25A35	C4H7NO3 (Aspartate semialdehyde)			0.0124294179156501
SLC25A35	C20H21N7O6 (5,10-Methenyltetrahydrofolic acid)			-0.0599756012547926
SLC25A35	C7H16O13P2 (Sedoheptulose bisP)			-0.116995468804462
SLC25A35	C11H20N2O6 (Saccharopine)			-0.151460439177414
SLC25A35	C9H15N2O14P3 (dUTP)	0.127146298847057
SLC25A35	C20H30O (Vitamin A)			0.103286859532938
SLC25A35	C9H13N3O5 (cytidine)	0.151204936963998	-0.00567350072163228		0.969526455897774
SLC25A35	C11H12O5 (Elenolide)			0.0357162774485884
SLC25A35	C8H11NO (tyramine)	0.209333087339108
SLC25A35	C5H8O4 (ethylmalonate)	-0.157026332335966		0.0577065179505054
SLC25A35	C5H6O4 (Itaconate)			-0.139564308121297
SLC25A35	C6H12N2O4S2 (L-Cystine)			-0.0852701289647961
SLC25A35	C7H10O5 (Shikimate)			-0.0294963658908842
SLC25A35	C19H19N7O6 (Folate)			-0.0447612408504706
SLC25A35	C3H7NO5S (Cysteic acid)			-0.134181133114761
SLC25A35	C6H12O5 (generic deoxyhexose)	-0.0588769091230414		0.00216103171836877
SLC25A35	C16H32O (Palmitaldehyde)			-0.19653886371558
SLC25A35	C2H7NO2S (hypotaurine)	0.104646937517737		-0.0297908678982224
SLC25A35	C19H30O2 (Androsterone)			-0.00926979656640754
SLC25A35	C9H12N2O5 (2'-deoxyuridine)	0.213179269655057
SLC25A35	C5H12O5 (L-arabitol)	-0.0619445635780841		-0.0823806204252353
SLC25A35	C19H28O2 (Dehydroepiandrosterone)			0.0316800554897781
SLC25A35	C8H8O4 (homogentisate)	0.0942792532951758		-0.029355201599176
SLC25A35	C8H8O2 (Phenyl acetate)			0.0428825374695016
SLC25A35	C37H77N2O6P (C14:0 SM)		-0.00285397009361415		0.969526455897774
SLC25A35	C39H77N2O6P (C16:1 SM)		0.0183086851686128		0.969526455897774
SLC25A35	C39H79N2O6P (C16:0 SM)		-0.0084596211710576		0.894631114264307
SLC25A35	C41H77N2O7P (C18:2 SM)		0.00171217941234084		0.982740685651985
SLC25A35	C41H81N2O6P (C18:1 SM)		0.00659082273652554		0.733686591605687
SLC25A35	C41H83N2O6P (C18:0 SM)		0.0159373846663763		0.947817354969377
SLC25A35	C45H89N2O6P (C22:1 SM)		-0.0162746232977412		0.576635479877624
SLC25A35	C45H91N2O6P (C22:0 SM)		0.0123426491726517		0.671150918587258
SLC25A35	C47H93N2O6P (C24:1 SM)		-0.0262759306999599		0.775176290853023
SLC25A35	C47H95N2O6P (C24:0 SM)		-0.0372077187311492		0.969526455897774
SLC25A35	C7H8O (Benzyl alcohol)			0.0486859532938306
SLC25A35	C5H8O (Methyl propenyl ketone)			0.0440868282388005
SLC25A35	C10H13N5O3 (2-deoxyadenosine)		0.0271550511636144		0.800952638395548
SLC25A35	C11H20N4O11P2 (CDP-ethanolamine)			0.139787382363193
SLC25A35	C10H12N5O6P (cAMP)		0.0135141042710716		0.671150918587258
SLC25A35	C3H6O3 (glyceraldehyde)	-0.137540161535423
SLC25A35	C22H32O5 (Resolvin D2)			0.0403903799233182
SLC25A35	C8H8O (Phenylacetaldehyde)			-0.0441547577553155
SLC25A35	C3H7NO4S (3-Sulfinoalanine)			-0.0357581038689439
SLC25A35	C14H25NO11 (N-Acetyllactosamine)			6.62252232705229e-05
SLC25A35	C9H21N3O (Acetylspermidine)			-0.118151129576913
SLC25A35	C7H11NO5 (Acetyl-Glu)			-0.0123527361449983
SLC25A35	C43H81O13P (PI(16:0/18:1(11Z)))			0.1337051
SLC25A35	C45H83O13P (PI(16:0/20:2(11Z,14Z)))			0.04864761
SLC25A35	C45H82O16P2 (PIP(16:0/20:3(5Z,8Z,11Z)))			0.1255838
SLC25A35	C43H81O19P3 (PIP2(16:0/18:2(9Z,12Z)))			0.1069467
SLC25A35	C7H7NO3 (3-Hydroxyanthranilic acid)			0.0449494597420704
SLC25A35	C10H9NO (Indoleacetaldehyde)			-0.0326490066225166
SLC25A35	C20H34O5 (Prostaglandin F2a)			0.0318403624956431
SLC25A35	C8H8O3 (p-Hydroxyphenylacetic acid)			0.187807598466365
SLC25A35	C11H12N2O3 (oxitryptan)	-0.0678978666328984
SLC25A35	C6H15O9P (M1P); C6H15O9P (S6P)	-0.110988003431834		-0.00286162924648264
SLC25A35	C6H9NO4 (L-2-Amino-4-methylenepentanedioic acid)			-0.160854096247967
SLC25A35	C10H13N4O9P (Xanthylic acid)			0.0163158036910167
SLC25A35	C7H14N2O4 (Diaminopimelate)			-0.0975009563445441
SLC25A35	C8H14N2O5S (glu-cys)	-0.0167434910524514		-0.162851167654235
SLC25A35	C8H20NO6PR (alpha-glycerophosphocholine)	-0.133134411015947	-0.0151340812876163	0.075747647263855	0.969526455897774
SLC25A35	C12H23O14P (trehalose 6P)	-0.150000830578403		-0.0978424538166609
SLC25A35	C24H40O5 (Cholate)			0.0817497385848728
SLC25A35	C9H15N3O10P2 (dCDP)			0.02009238418647
SLC25A35	C18H34O2 (oleate)	-0.211483150585637		0.0570965493203207
SLC25A35	C5H11NO2 (betaine)	0.119382324894645	0.0338376473792713	-0.0372499128616243	0.969526455897774
SLC25A35	C7H10O7 (2-Methylcitric acid); C8H14O2S2 (Lipoate)			-0.0651097943534333
SLC25A35	C4H6O2 (Succinic aldehyde)			-0.226305332868595
SLC25A35	C27H36O9 (Crocin 4)			0.0729696758452423
SLC25A35	C20H28O2 (All-trans-retinoic acid)			0.0530812129661903
SLC25A35	C10H12N2O (serotonin)		-0.00347945129275911		0.969526455897774
SLC25A35	C6H6N2O2 (Urocanate)			0.0441059602649007
SLC25A35	C4H7N3O (creatinine)	-0.146065342405116	-0.0138670412072494	0.0362548242025444	0.766695540708119
SLC25A35	C6H14O6 (sorbitol)	-0.0050672729936288	-0.029354938692419	-0.0458731265249216	0.671150918587258
SLC25A35	C5H10O2 (Pentanoic acid)			0.00200766817706518
SLC25A35	C9H9NO4 (Salicyluric acid)			-0.0702823283373998
SLC25A35	C8H15NO7 (N-(1-Deoxy-1-fructosyl)glycine); C9H11N5O3 (Sepiapterin); C9H19NO2S2 (8-[(Aminomethyl)sulfanyl]-6-sulfanyloctanoic acid)			-0.111659114674102
SLC25A35	C16H26N2O16P2 (dTDP-hexose)			-0.0546671314046706
SLC25A35	C10H18O (Alpha-Terpineol)			0.0163873000603995
SLC25A35	C8H9NO4 (4-pyridoxate)		0.0367677955481457	0.00485186476124085	0.426929031109403
SLC25A35	C6H6O4S (Phenol sulfate)			-0.0919797838968282
SLC25A35	C16H18O9 (Biflorin)			-0.103780424470566
SLC25A35	C16H12O4 (Homolanthionine); C8H16N2O6S (Formononetin)			-0.086261838847923
SLC25A35	C9H17NO5 (pantothenate)	-0.0637718612010116	-0.0491499555814863	-0.0142558382711746	0.994296474129956
SLC25A35	C6H5NO3 (4-Nitrophenol)			0.0849738584872778
SLC25A35	C5H10O6 (Pentonic acid); C6H14OS2 (S-Propyl 1-propanesulfinothioate)			0.0653851516207738
SLC25A35	C9H13N3O4 (2-deoxycytidine)		0.0651421606773014	-0.131233993755708	0.766695540708119
SLC25A35	C26H44N7O17P3S (2-Methylbutyryl-CoA)			-0.0572169
SLC25A35	C4H6O6 (tartarate)	0		0.082621266332064
SLC25A35	C5H8N2O2 (Dihydrothymine)			-0.0280794701986755
SLC25A35	C20H30O3 (Leukotriene A4)			0.0876368072499129
SLC25A35	C16H21N3O8S (Cephalosporin C)			-0.01433080224959
SLC25A35	C6H8O4 (2,3-Dimethylmaleate)			0.0644998257232485
SLC25A35	C10H14N2O4 (porphobilinogen)	0.143366066281868
SLC25A35	C5H7NO4 (2-Oxoglutaramate)			-0.117344022307424
SLC25A35	C7H10O6 (3-Dehydroquinate); C8H14OS2 (5-(Methylthio)-2-[(methylthio)methyl]-2-pentenal)			-0.0403136981526664
SLC25A35	C18H24O2 (Estradiol)			0.0308278951584231
SLC25A35	C6H11NO4 (2-aminoadipate)		0.0366609576015836	-0.103067270826072	0.988858562399763
SLC25A35	C3H4O3S (Mercaptopyruvic acid)			0.000582084349947717
SLC25A35	C20H32O4 (Leukotriene B4)			-0.0112861624259324
SLC25A35	C10H16O ((-)-trans-Carveol)			-0.00618509807887634
SLC25A35	C11H13N3O (Tryptophanamide)			0.0093360137121103
SLC25A35	C2H5O6P (Phosphoglycolic acid)			0.0817845939351691
SLC25A35	C6H12N2O3 (Ala-Ala)			0.0421366329731614
SLC25A35	C3H8NO6P (phosphoserine)	0.131973297733533		-0.00997908678982224
SLC25A35	C4H9NO2 (dimethylglycine)		-0.0104299452428807	-0.0359428372255141	0.982740685651985
SLC25A35	C5H11N3O2 (4-guanidinobutanoate)	0.0229190952873193		0.113403723774637
SLC25A35	C8H8O6 (4-Fumarylacetoacetic acid)			-0.0453607528755664
SLC25A35	C6H10O6 (gulono-1,4-lactone)	0.005354808795173		-0.169553851516208
SLC25A35	C6H10O6 (gulonolactone isomer)	-0.0563852530943233		-0.169553851516208
SLC25A35	C6H9NO5 (Acetyl-Asp)			0.104276751481352
SLC25A35	C20H31N3O19P2 (UDP-N-acetylmuraminate)	0.148740982553498		-0.138492747460558
SLC25A35	C12H17N4O4PS (Thiamine monophosphate)			0.0151376786336703
SLC25A35	C9H17NO3 (N-Heptanoylglycine)			-0.104273265946323
SLC25A35	C4H10NO6P (P-homoserine)			-0.183346752691085
SLC25A35	C10H13N2O11P (orotidine)	-0.0693913116647607		-0.131066573719066
SLC25A35	C10H13N2O11P (Orotidylic acid)	-0.0693913116647607		-0.109769954688045
SLC25A35	C3H9NO (trimethylamine-N-oxide)		-0.0485759152144618		0.969526455897774
SLC25A35	C6H6O3 (Pyrogallic acid)			-0.0443394911118857
SLC25A35	C11H23N2O7PS (Pantetheine 4'-phosphate)			0.0883304287208087
SLC25A35	C6H14O10P2 ((S)-5-Diphosphomevalonic acid)			-0.115716277448588
SLC25A35	C5H12O11P2 (Ribose 1,5-bisphosphate)			-0.099857180077748
SLC25A35	C7H11N3O2 (3-methyl-L-histidine)	0.0518793202147598
SLC25A35	C5H9NO3 (4-hydroxyproline)	0.0109200529084254	-0.0427438348670495	-0.00237364935517602	0.535998972493034
SLC25A35	C3H8O10P2 (diphosphoglycerate)	0.0235934664246824		0.0189822237713489
SLC25A35	C6H13O9P (I1P)	-0.110899191153385		0.0683513419309864
SLC25A35	C9H8O4 (4-Hydroxyphenylpyruvic acid)			-0.0601917568767716
SLC25A35	C7H16NO2 (butyrobetaine)		0.00215504798797369		0.671150918587258
SLC25A35	C50H95NO8 (Glucosylceramide (d18:1/26:1(17Z)))			0.05609456
SLC25A35	C11H19O13P (1-Phosphatidyl-D-myo-inositol)			0.0714186127570582
SLC25A35	C9H19O11P (1-(sn-Glycero-3-phospho)-1D-myo-inositol)			-0.0745137678633671
SLC25A35	C5H14NO6P (Glycerylphosphorylethanolamine)			0.116378529104218
SLC25A35	C4H7NO2 (Homoserine lactone)			-0.14906239107703
SLC25A35	C6H11O9P (6-Phosphonoglucono-D-lactone)			-0.0310770303241548
SLC25A35	C21H39O9P (Dolichyl b-D-glucosyl phosphate)			0.0913054124306834
SLC25A35	C7H11NO4 (Acetyl-Glu-semialdehyde)			-0.0541233879400488
SLC25A35	C10H16N4O3 (anserine)		-0.0283482515334797	-0.0301882451971579	0.691422599881148
SLC25A35	C27H46O4 (3a,7a-Dihydroxycoprostanic acid)			0.0917218543046358
SLC25A35	C10H15N4O13P3 (2'-Deoxyinosine triphosphate)			-0.160695784322049
SLC25A35	CH2O3 (Carbonic acid)			-0.0276368072499129
SLC25A35	C14H12O2 (Benzyl Benzoate)			-0.0767584524224469
SLC25A35	C17H21NO4 (Scopolamine)			-0.0814326258562751
SLC25A35	C5H10N2O3S (Cys-Gly)			-0.210128964796096
SLC25A35	C7H6O5 (Gallic acid)			-0.182894896213817
SLC25A35	C13H18O7 (Salicin)			0.109595677936563
SLC25A35	C6H11NO3 (4-Acetamidobutanoate)			0.0641373300801673
SLC25A35	C15H10O5 (Apigenin)			0.0036441300489122
SLC25A35	C15H12O (Chalcone)			-0.0665214940062069
SLC25A35	C6H12O6 (D-allose)	-0.230428496723984		-0.0605576856047403
SLC25A35	C10H10O4 (trans-Ferulic acid)			0.00903451466932608
SLC25A35	C7H8O2 (Orcinol)			0.106162425932381
SLC25A35	C18H36O2 (C18:0)			0.0774926527614036
SLC25A35	C5H4O3 (Furoic acid)			-0.146988497734402
SLC25A35	C27H44O2 (7-Ketocholesterol)			0.0335552457302196
SLC25A35	C10H20O2 (Decanoic acid (FA10:0))			0.022812826768909
SLC25A35	C6H12O2 (Hexanoic acid)			-0.000108051585918438
SLC25A35	C9H9NO3 (hippurate)		0.00493158164456496	-0.00614848379226211	0.969526455897774
SLC25A35	C13H18O2 (Ibuprofen)			-0.0719658417567097
SLC25A35	C20H20O6 (Xanthoxylol)			0.0267026838619728
SLC25A35	C10H17NO6 (malonylcarnitine)		0.0404493288556317	-0.0326490066225166	0.895700738587715
SLC25A35	C18H32O2 (C18:2)			0.0374346462181945
SLC25A35	C13H16N2O2 (melatonin and derivative)	0.0124699460675132		-0.0996201634892008
SLC25A35	C9H18O2 (Oenanthic ether)			0.0994179156500523
SLC25A35	C21H24O10 (Phenethyl 6-galloylglucoside)			-0.134071104914604
SLC25A35	C8H6O4 (Phthalate)			0.0154653189264552
SLC25A35	C20H40O2 (3D,7D,11D-Phytanic acid)			-0.0231230393865458
SLC25A35	C15H13N3O4S (Piroxicam)			-0.105960264900662
SLC25A35	C4H8O5 (Threonate)			-0.0538863715580342
SLC25A35	C10H18O9 (Arabinopyranobiose)			-0.0479052351910562
SLC25A35	C27H44O3 (24,25-Dihydroxyvitamin D)			0.158869082318884
SLC25A35	C15H26N2O12 (Chitobiose)			0.0624712443360056
SLC25A35	C10H18N2O6 (Nopalinic acid)			-0.184775182990589
SLC25A35	C19H22O6 (Gibberellin A3)			-0.0963855001742768
SLC25A35	C20H18O5 (Otobanone)			0.0912061540715119
SLC25A35	C16H14O6 (Hesperetin)			-0.0599425409049904
SLC25A35	C9H10O (Indan-1-ol)			-0.0205298013245033
SLC25A35	C16H14O3 (Ketoprofen)			0.0174764878672843
SLC25A35	C10H7NO3 (kynurenate)	-0.10809646861273	-0.0425151014939075	-0.0575670965493203	0.910674909849382
SLC25A35	C21H20O11 (naringenin-4'-O-glucuronide)			-0.158191007319624
SLC25A35	C10H12N4O6 (xanthosine)	0.01914645867994	-0.0291504758778952		0.894631114264307
SLC25A35	C10H14O (Thymol)			-0.0267741606606591
SLC25A35	C12H20O12P2 (Alginic acid)			-0.161389266973523
SLC25A35	C4H8O4 (Tetrose)			0.00808992680376438
SLC25A35	C5H10O4 (Deoxyribose)			-0.0365040083652841
SLC25A35	C15H11I4NO4 (thyroxine)		0.00142001174949443		0.37934482560664
SLC25A35	C18H36O (Stearaldehyde)			-0.0546706169397003
SLC25A35	C9H10O2 (Hydrocinnamic acid)			-0.0022168002788428
SLC25A35	C3H8O (Propanol)			-0.0425444405716278
SLC25A35	C17H23N4O9P (FMNH2 (red)); C23H22O10 (6''-O-Acetyldaidzin)			-0.000294527966650484
SLC25A35	C18H16O8 (Rosmarinic acid)			-0.0379888462879052
SLC25A35	C11H22O (Undecanal)			0.0572099289124761
SLC25A35	C5H7NO3 (pyroglutamate)	0.0295307381181399	0.0371104393686146	-0.037037295224817	0.947817354969377
SLC25A35	C10H18N2O3 (Dethiobiotin)			-0.175991634715929
SLC25A35	C30H50O2 (Obtusifoliol)			0.0319171833271735
SLC25A35	C44H68O13 (Okadaic acid)			0.01176717
SLC25A35	C15H30O (Pentadecanal)			0.0188741721854305
SLC25A35	C7H16NO2 (acetylcholine)		-0.0247808788786589		0.947817354969377
SLC25A35	C11H11NO3 (Indolelactic acid)			-0.101307252191252
SLC25A35	C4H7NO3 (acetylglycine)		0.0627989728877355		0.969526455897774
SLC25A35	C20H30O2 (Eicosapentaenoic acid)			0.0503136981526664
SLC25A35	C7H14O7 (Sedoheptulose)			0.0107093157104569
SLC25A35	C10H14O2 (C10:3)			-0.0333844545137679
SLC25A35	C10H16O2 (C10:2)			-0.00978738236319275
SLC25A35	C8H6O3 (Phenylglyoxylic acid)			0.0848518647612409
SLC25A35	C8H16O2S2 (Dihydrolipoate)			0.00867549668874172
SLC25A35	C14H19NO9S2 (Glucotropaeolin)			-0.0183217308485002
SLC25A35	C8H16N2O3 (Gly-Leu)			0.0625723248518648
SLC25A35	C30H47N3O9S (Leukotriene C4)			-0.0392123032522833
SLC25A35	C15H10O4 (5-L-Glutamyl-taurine); C7H14N2O6S (Daidzein)			-0.0205960264900662
SLC25A35	C3H5NO2 (Dehydroalanine)			-0.147629836179854
SLC25A35	C6H7NO4 (2-Aminomuconic acid)			0.0843499477169746
SLC25A35	C12H18O13 (4-O-alpha-D-Galactopyranuronosyl-D-galacturonic acid)			0.0478250678155182
SLC25A35	C12H24O (Dodecylaldehyde)			-0.00399790867898222
SLC25A35	C30H46O4 (Glycyrrhetinic acid)			0.0459428372255141
SLC25A35	C7H14N2O4S (cystathionine)	-0.134867409668077	0.0519004606099655	0.0734541652143604	0.969526455897774
SLC25A35	C11H21NO4 (butyrylcarnitine/isobutyrylcarnitine)		-0.0272033717229966		0.730202218153487
SLC25A35	C13H26NO4 (hexanoylcarnitine)		-0.00675826033905639	0.0471976298361799	0.679708025847396
SLC25A35	C14H27NO4 (heptanoylcarnitine)		-0.0342409575988583	-0.05	0.671150918587258
SLC25A35	C19H38NO4 (lauroylcarnitine)		0.0218581706975106		0.969526455897774
SLC25A35	C21H41NO4 (myristoylcarnitine)		0.0502334250278645		0.969526455897774
SLC25A35	C25H48NO4 (oleylcarnitine)		0.0484156165457323		0.969526455897774
SLC25A35	C25H50NO4 (stearoylcarnitine)		0.027239629318262		0.969526455897774
SLC25A35	C27H46NO4 (arachidonylcarnitine)		0.00592132506090122		0.969526455897774
SLC25A35	C4H10N3O5P (phosphocreatine)		0.0349205287011331	-0.0248693141071148	0.671150918587258
SLC25A35	C11H14O4 (Sinapyl alcohol)			-0.0141303590101081
SLC25A35	C25H26O8 (KB 2)			-0.0248623213663297
SLC25A35	C4H6N4O3 (allantoin)	0.0844394543065562	-0.00819719162960612	-0.00730394501912531	0.969526455897774
SLC25A35	C12H22O3 (3-Oxododecanoic acid)			0.103450679679331
SLC25A35	C6H7NO (Aminophenol)			0.017832043827293
SLC25A35	C6H12O (Cyclohexanol)			-0.0169153309782951
SLC25A35	C6H5ClO2 (4-Chlorocatechol)			0.0043952635023226
SLC25A35	C11H12O4 ((R)-2-Benzylsuccinate)			-0.0640153363541304
SLC25A35	C29H50O2 (alpha-tocopherol)	-0.0490363467218584		-0.00731615077754819
SLC25A35	C12H10O (Methyl beta-naphthyl ketone)			-0.10143090051494
SLC25A35	C5H5NO (Hydroxypyridine)			-0.0616103171836877
SLC25A35	C7H12O5 (3-Propylmalate)			0.0899965144649704
SLC25A35	C24H40O4 (3b,12a-Dihydroxy-5a-cholanoic acid)			0.0563680724991286
SLC25A35	C32H54O2 (C5:0 CE)			0.0527832457156402
SLC25A35	C41H72O2 (C14:0 CE)		0.071173518022402		0.969526455897774
SLC25A35	C43H74O2 (C16:1 CE)		0.0296030411902607		0.895700738587715
SLC25A35	C43H76O2 (C16:0 CE)		-0.00593894352812125		0.969526455897774
SLC25A35	C45H74O2 (C18:3 CE)		0.0283631911314097		0.969526455897774
SLC25A35	C45H76O2 (C18:2 CE)		0.00135516630278796		0.766695540708119
SLC25A35	C45H78O2 (C18:1 CE)		0.0565920453608888		0.558970220144621
SLC25A35	C45H80O2 (C18:0 CE)		0.0250999474961709		0.730202218153487
SLC25A35	C46H82O2 (C19:0 CE)			0.0751883499275278
SLC25A35	C47H74O2 (C20:5 CE)		0.0184155531344367		0.969526455897774
SLC25A35	C47H76O2 (C20:4 CE)		0.000541338030185508		0.895700738587715
SLC25A35	C47H78O2 (C20:3 CE)		0.0232228054744078		0.969526455897774
SLC25A35	C49H76O2 (C22:6 CE)		0.0620204108822351		0.679708025847396
SLC25A35	C12H13NO5 (N-Phenylacetylaspartic acid)			-0.169578250261415
SLC25A35	C9H18NO4 (acetylcarnitine)	0.00393493801352093	-0.0187232610171427	-0.0368003109100095	0.671150918587258
SLC25A35	C26H45NO5S (Lithocholyltaurine)			0.0613837574067619
SLC25A35	C5H8O5 (2-hydroxyglutarate)		-0.0942912683168897	-0.0355245730219589	0.969526455897774
SLC25A35	C7H10O4 (Isopropylmaleate)			0.109170537792424
SLC25A35	C7H13NO3 (2-Methylbutyrylglycine)			0.0224886720111537
SLC25A35	C4H8N2O3 (N-carbamoyl-beta-alanine)		-0.0166911225628879	-0.0545695364238411	0.894631114264307
SLC25A35	C7H12O4 (pimelate)		-0.0493842754011751	0.0928581387242942	0.969526455897774
SLC25A35	C12H22O4 (Dodecanedioic acid)			0.0548762635064482
SLC25A35	C12H24O2 (n-dodecanoate)	-0.0859186342528161		0.0342453816660858
SLC25A35	C8H15NO3 (Acetyl-Leu)			0.00108748692924364
SLC25A35	C7H13NO3S (Acetyl-Met)			-0.0682223771348902
SLC25A35	C11H19NO8 (Galactosyl 4-hydroxyproline)			0.0225026141512722
SLC25A35	C6H14N2O (N-Acetylputrescine)			0.0875182990589056
SLC25A35	C18H19NO4 (Moupinamide)			-0.100759846636459
SLC25A35	C7H16N2O2 (Methyl-Lys)			-0.152887898996136
SLC25A35	C44H78NO10P (PS(18:0/20:4(8Z,11Z,14Z,17Z)))			0.04917741
SLC25A35	C7H9N2O (1-methylnicotinamide)		-0.0645444845141247		0.969526455897774
SLC25A35	C8H14O3 (cis-4-Hydroxycyclohexylacetic acid)			0.0214813711061175
SLC25A35	C5H11NO3S (methionine sulfoxide)		0.00377567988788885	-0.0966085744161729	0.769475902068809
SLC25A35	C23H45NO4 (palmitoylcarnitine)		0.0441923063775208		0.985505545194556
SLC25A35	C15H23N5O4 (Kyotorphin)			-0.00282328337399791
SLC25A35	C8H11N3O3 (Acetyl-His)			-0.000533286859532938
SLC25A35	C8H9NO2 (Acetaminophen)			-0.115127322348704
SLC25A35	C10H19NO4 (propionylcarnitine)		0.0776331695857317	-0.0215058448322224	0.969526455897774
SLC25A35	C14H18O7 (2-Phenylethanol glucuronide)			0.00596375043569188
SLC25A35	C27H44O8 (Pregnanediol-3-glucuronide)			0.13561880064383
SLC25A35	C30H48O9 (Lithocholate 3-O-glucuronide)			0.158947368421053
SLC25A35	C33H54O7 (Cholesterol glucuronide)			0.054132196117538
SLC25A35	C30H48O10 ((3a,5b,7a)-23-Carboxy-7-hydroxy-24-norcholan-3-yl-b-D-Glucopyranosiduronic ...)			0.0962845035592066
SLC25A35	C33H56O10 (Cholestane-3,7,12,25-tetrol-3-glucuronide)			0.154311606831649
SLC25A35	C10H8O3 (1,3,8-Naphthalenertriol)			0.0607703032415476
SLC25A35	C4H8NO7P (Phosphoaspartate)			0.0897490414778669
SLC25A35	C12H20O2 (Dihydro-5-(2-octenyl)-2(3H)-furanone)			0.0769013593586616
SLC25A35	C9H10N2 (5,6-Dimethylbenzimidazole)	-0.230920668122674
SLC25A35	C6H11NO3S (N-formyl-L-methionine)	0.0940253145417464		-0.136326246078773
SLC25A35	C3H8N3O5P (Phosphoguanidinoacetate)			-0.00272569076829205
SLC25A35	C3H5O7P (3-Phosphonooxypyruvate)			0.0279923318229348
SLC25A35	C20H34O2 (8,11,14-Eicosatrienoic acid)			0.106368072499129
SLC25A35	C15H24N5O17P3 (ADP-ribose 2'-phosphate)			-0.0778529104217498
SLC25A35	C36H44N4O8 (Coproporphyrinogen III)			-0.0567096549320321
SLC25A35	C5H10NO7P (L-Glutamic acid 5-phosphate)			-0.0104844893691182
SLC25A35	C16H22O4 (Alpha-CEHC)			0.00321540886668723
SLC25A35	C7H14O6 (D-4-O-Methyl-myo-inositol); C8H18OS2 (3-[(2-Mercapto-1-methylpropyl)thio]-2-butanol)			-0.0471000348553503
SLC25A35	C8H14N3O7P (5-Aminoimidazole ribonucleotide)			-0.00985360752875567
SLC25A35	C10H13NO3 (Methyl-Tyr)			0.00112234227953991
SLC25A35	C10H18N4O6 (arginino-succinate)	0.0691356211325582		-0.128794004879749
SLC25A35	C11H19NO10 (N-Glycolylneuraminic acid)			0.148121296619031
SLC25A35	C9H16N2O5 (N2-Succinyl-L-ornithine)			0.0386162425932381
SLC25A35	C9H18NO8P (D-4'-Phosphopantothenate)			0.019916347159289
SLC25A35	C11H13NO3 (Acetyl-Phe)			-0.0438619728128268
SLC25A35	C13H22O (Geranylacetone)			0.0581318545345159
SLC25A35	C2H8NO3P ((2-Aminoethyl)phosphonate)	0.0635546590100745
SLC25A35	C5H7NO2 (Pyrroline carboxylic acid)			0.0382223771348902
SLC25A35	C10H15N3O4 (5-Methyldeoxycytidine)			-0.0760143569313263
SLC25A35	C8H18N4O2 (N,N-dimethylarginine)	0.171593759003767	0.0192054404006509	-0.0134820494945974	0.947817354969377
SLC25A35	C9H10O4 ((p-Hydroxyphenyl)lactic acid)	-0.0240244141019682		-0.0334681073544789
SLC25A35	C6H8N2O3 (L-beta-imidazolelactate)	0.0112643659338344		-0.127434646218195
SLC25A35	C7H5NO4 (quinolinate)	0.0661091950255643
SLC25A35	C14H18N2O6 (gln-tyr)	-0.149048365807146		0.00679679330777274
SLC25A35	C6H10O5 (3-hydroxy-3-methylglutarate)	0.00163245331064922		-0.064813523875915
SLC25A35	C9H20N2O2 (N('6)-trimethyl-l-lysine)	-0.00992963151295546
SLC25A35	C14H18N5O11P (Adenylsuccinic acid)			0.145266643429767
SLC25A35	C7H15N2O8P (Glycineamideribotide)			-0.0544284196832027
SLC25A35	C7H16N4O2 (NMMA)		0.0373748725395053		0.969526455897774
SLC25A35	C16H30O6 (L-Citronellol glucoside)			0.0787766458493205
SLC25A35	C6H5N5O2 (Isoxanthopterin)			-0.180420164186339
SLC25A35	C4H6N4O (5-Amino-4-imidazolecarboxyamide)			-0.00256535378180551
SLC25A35	C9H14O5 (4-Heptenal diethyl acetal)			0.0959916347159289
SLC25A35	C12H22N2O6S (D-Pantothenoyl-L-cysteine); C20H18O4 (Glabrene)			0.109780411293134
SLC25A35	C6H13O7PS (5-Methylthioribose 1-phosphate)			-0.121725339839665
SLC25A35	C6H8O2 (C6:2)			0.0845207389334263
SLC25A35	C7H8O6 (cis-2-Methylaconitate)			-0.0684837922621123
SLC25A35	C8H11NO2 (octopamine)	0.183041247516329		0.0693726036946671
SLC25A35	C18H39NO7P (C10:0 LPC)			0.0526699198326943
SLC25A35	C22H44NO7P (C14:1 LPC)			0.0664796096200767
SLC25A35	C22H46NO7P (C14:0 LPC)		-0.00971364496065589	0.169424886720112	0.969526455897774
SLC25A35	C23H48NO7P (C15:0 LPC)			0.0176402927849425
SLC25A35	C24H48NO7P (C16:1 LPC)		0.0405647726796918		0.969526455897774
SLC25A35	C24H50NO7P (C16:0 LPC)		0.016846284411224	0.113827117462531	0.969526455897774
SLC25A35	C25H52NO7P (C20:0 LPE)			0.0697072150575113
SLC25A35	C26H50NO7P (C18:2 LPC)		0.0079432043458038		0.671150918587258
SLC25A35	C26H52NO7P (C18:1 LPC)		-0.025115566895925	-0.0305420273109451	0.969526455897774
SLC25A35	C26H56NO6P (C18:0 LPC)		-0.0185621023119016	0.121425583827117	0.704301357319385
SLC25A35	C28H50NO7P (C20:4 LPC)		-0.00554429217704312	0.0902929423022325	0.671150918587258
SLC25A35	C28H52NO7P (C20:3 LPC)		-0.0291886582467431		0.74545457998203
SLC25A35	C30H50NO7P (C22:6 LPC)		-0.0364284162627406		0.730202218153487
SLC25A35	C30H58NO7P (C22:2 LPC)			-0.0426020632680001
SLC25A35	C32H66NO7P (C24:0 LPC)			-0.0864083067416906
SLC25A35	C6H11O8P (Inositol cyclic phosphate)			-0.19925060996863
SLC25A35	C24H32O8 (2-Methoxyestrone 3-glucuronide)			-0.0372359707215058
SLC25A35	C8H15N2O9P (FGAR)			-0.13158591843848
SLC25A35	C26H44N7O18P3S (2-Methyl-3-hydroxybutyryl-CoA)			-0.09942855
SLC25A35	C21H44NO7P (C16:0 LPE)		-0.0258045047548564		0.766695540708119
SLC25A35	C23H46NO7P (C18:1 LPE)		-0.00661092580334065		0.969526455897774
SLC25A35	C23H48NO6P (C18:0 LPE)		-0.016044944870994		0.969526455897774
SLC25A35	C25H44NO7P (C20:4 LPE)		-0.0382238909541897		0.994296474129956
SLC25A35	C27H44NO7P (C22:6 LPE)		-0.0347102502648911		0.969526455897774
SLC25A35	C15H16O10 (5-Amino-6-(5'-phosphoribitylamino)uracil); C9H17N4O9P (Caffeic acid 3-O-glucuronide)			-0.0385361088673106
SLC25A35	C21H32O3 (16-a-Hydroxypregnenolone)			0.0863804224128576
SLC25A35	C14H10O8 (2-(3,4-Dihydroxybenzoyloxy)-4,6-dihydroxybenzoate)			-0.100864500579073
SLC25A35	C12H21N3O8 (Aspartylglycosamine)			-0.177134890205647
SLC25A35	C16H16O4 (5C-aglycone)			0.0448274660160335
SLC25A35	C9H13NO2 (3-Methoxytyramine)			0.00485012622004909
SLC25A35	C6H12N3O8P (2-(Formamido)-N1-(5-phospho-D-ribosyl)acetamidine)			-0.0236144998257233
SLC25A35	C8H16N3O8P (FGAM)			-0.103116068316487
SLC25A35	C15H14O9 (AICAR); C9H15N4O8P (2-O-Acetyl-trans-coutaric acid)			-0.0757267340536773
SLC25A35	C11H21N3O5 (Epsilon-(gamma-Glutamyl)-lysine)			-0.0512199372603695
SLC25A35	C9H9NO5 (Topaquinone)			-0.0662077378877658
SLC25A35	C27H46O5 (Coprocholic acid)			0.0367828511676542
SLC25A35	C8H10N2O4 (Mimosine)			-0.143060299756013
SLC25A35	C35H62O7 (Squamocin B)			0.0387208423848547
SLC25A35	C13H26O2 (C13:0)			0.0640571627744859
SLC25A35	C29H48O3 (3-beta-Hydroxy-4-beta-methyl-5-alpha-cholest-7-ene-4-alpha-carboxylate)			-0.0973462740320417
SLC25A35	C21H31N7O15P2 ((6S)-6-beta-hydroxy-1,4,5,6-tetrahydronicotinamide-adenine dinucleotide)			-0.0272272806093521
SLC25A35	C25H42N2O19 ((N-acetylneuraminosyl(a2-6)lactosamine))			-0.056158940397351
SLC25A35	C27H42O (5a-Cholesta-8,24-dien-3-one)			-0.0232677093653882
SLC25A35	C26H45NO7S (taurocholate)		-0.00149656357071336	0.0381073544789125	0.74545457998203
SLC25A35	C2H6O4S (2-Hydroxyethanesulfonate)			0.014886759027828
SLC25A35	C5H6N2O (N-Acetylimidazole)			-0.0762391077030324
SLC25A35	C10H14N2O6 (Ribothymidine)			-0.103712094806553
SLC25A35	C19H28O3 (3a,16b-Dihydroxyandrostenone)			0.183665200126595
SLC25A35	C27H46N7O17P3S (Hexanoyl-CoA)			-0.01128965
SLC25A35	C10H16N2O7 (Gamma Glutamylglutamic acid)			-0.233827117462531
SLC25A35	C10H17N3O6 (glu-gln)	0.16255708551664		-0.140718020216103
SLC25A35	C9H19N3O3 (Gamma-glutamyl-L-putrescine)			0.0833495991634716
SLC25A35	C6H6O7 (Oxalosuccinic acid)			-0.0620355524573022
SLC25A35	C6H11O10P (D-Glucuronic acid 1-phosphate)			-0.228909027535727
SLC25A35	C12H24O11 (Maltitol)			-0.0631648658069014
SLC25A35	C12H20O11 (3'-Ketolactose)			-0.0394127903786386
SLC25A35	C27H48O3 (5-b-Cholestane-3a ,7a ,12a-triol)			-0.098187521784594
SLC25A35	C27H46O3 (7-a,25-Dihydroxycholesterol)			0.116291492063038
SLC25A35	C27H48O4 (5a-Cholestane-3a,7a,12a,25-tetrol)			0.0587975416500238
SLC25A35	C26H45NO6S (taurochenodeoxycholate)		-0.0280950684944294	-0.0945940175967749	0.969526455897774
SLC25A35	C26H43NO5 (glycodeoxycholate/glycochenodeoxycholate)		-0.0217881005812195	-0.0340485082755977	0.797973500491466
SLC25A35	C21H34O5 (3b-Allotetrahydrocortisol)			-0.00881840362495643
SLC25A35	C21H32O4 (3b,15b,17a-Trihydroxy-pregnenone)			-0.0612826768909028
SLC25A35	C21H36O2 (C21:3)			0.140163820146392
SLC25A35	C20H28O4 (Carnosic acid)			0.0127849647699127
SLC25A35	C4H9NO3 (L-allo-threonine)	0.205884614817406		-0.057804112931335
SLC25A35	C8H13NO4 (2-Keto-6-acetamidocaproate)			-0.0539212738944732
SLC25A35	C22H36N4O13 (Aerobactin)			-0.0155507280853388
SLC25A35	C8H5NO2 (Indole-5,6-quinone)			-0.000252701509848048
SLC25A35	C10H15NO3 (Metanephrine)			-0.100585657533724
SLC25A35	C13H15NO6 (4-Hydroxyphenylacetylglutamine)			0.00155803551589072
SLC25A35	C10H10O5 (Vanilpyruvic acid)			-0.0150888811432555
SLC25A35	C10H9NO3 (5-HIAA)		-0.0382686480389829		0.671150918587258
SLC25A35	C9H7NO2 (2-Indolecarboxylic acid)			-0.088654583478564
SLC25A35	C9H9NO6 (5-(2'-Carboxyethyl)-4,6-Dihydroxypicolinate)			0.0191059769135459
SLC25A35	C11H20N4O10P2 (CMP-2-aminoethylphosphonate)			0.144743813175322
SLC25A35	C6H12N2O4Se2 (Selenocystine)			-0.0856345912374604
SLC25A35	C20H30N4O12 (Poly-g-D-glutamate)			-0.145313824776828
SLC25A35	C33H46N4O6 (L-Urobilin)			0.0894999037120449
SLC25A35	C3H6O3S (3-Mercaptolactate)			-0.088738236319275
SLC25A35	C3H7NO5S2 (Sulfo-Cys)			0.086422173598999
SLC25A35	C6H8N2O (1-(1-Oxopropyl)-1H-imidazole)			-0.0208469850121994
SLC25A35	C6H10N2O5 (Carbamyl-Glu)			-0.026598117811084
SLC25A35	C12H12N2O4 (5-Hydroxyindoleacetylglycine)			-0.0716227037891184
SLC25A35	C9H9NO2 (3-Methyldioxyindole)			-0.0918299859097472
SLC25A35	C15H18O8 (trans-o-Coumaric acid 2-glucoside)			0.0915615994785983
SLC25A35	C9H6O2 (Coumarin)			-0.0175601407808892
SLC25A35	C8H10O (Phenylethyl alcohol)			0.105824329034507
SLC25A35	C15H11ClO5 (Pelargonidin)			-0.0248867634834179
SLC25A35	C15H11ClO6 (Cyanidin)			-0.00478739487818352
SLC25A35	C9H13NO6 (N2-Succinyl-L-glutamic acid 5-semialdehyde)			-0.102236059808387
SLC25A35	C10H17N3O5 (Glutaminyl-Hydroxyproline)			0.00542000697107006
SLC25A35	C5H5NO2 (Pyrrole-2-carboxylic acid)			-0.032140118508191
SLC25A35	C9H19NO4 (Pantothenol)			-0.0477065179505054
SLC25A35	C20H30O4 (15-Keto-13,14-dihydroprostaglandin A2)			0.0580307232753124
SLC25A35	C20H30O6 (20-Carboxy-leukotriene B4)			0.0751829905890554
SLC25A35	C20H34O6 (6-Keto-prostaglandin F1a)			0.0916087340690378
SLC25A35	C13H18N5O8P (Propinol adenylate)			-0.153192750087138
SLC25A35	C4H8O3 (alpha-hydroxybutyrate)		0.0452702355705806	-0.12355524573022	0.969526455897774
SLC25A35	C12H16N5O8P (Acetyl adenylate)			-0.15210365293109
SLC25A35	C6H6O5 (Zymonic acid)			-0.0248972201067302
SLC25A35	C4H10NO7P (O-Phospho-4-hydroxy-L-threonine)			-0.200693621470896
SLC25A35	C15H20O7 (Nivalenol)			-0.015074939003137
SLC25A35	C15H20O4 (Hulupinic acid)			0.0270582084349948
SLC25A35	C20H28O3 (2-Methoxyestradiol-3-methylether)			0.0433914255838271
SLC25A35	C20H28O5 (Gibberellin A110)			0.0144405716277449
SLC25A35	C6H10O4 (adipate)		0.0190679062744785	0.00688393168351342	0.969526455897774
SLC25A35	C8H13N3O3 (gamma-Glutamyl-beta-aminopropiononitrile)			-0.0982781456953642
SLC25A35	C18H38NO5P (Sphingosine 1-phosphate)			-0.122975118465015
SLC25A35	C36H69NO11S (3-O-Sulfogalactosylceramide (d18:1/12:0))			0.0930760657686531
SLC25A35	C40H77NO11S (3-O-Sulfogalactosylceramide (d18:1/16:0))			-0.05729522
SLC25A35	C50H95NO11S (3-O-Sulfogalactosylceramide (d18:1/26:1(17Z)))			-0.08280934
SLC25A35	C12H16O7 (Arbutin)			0.00303590101080516
SLC25A35	C20H27N10O16P3 (Diadenosine triphosphate)			0.120240501917044
SLC25A35	C8H10O3 (Hydroxytyrosol)			0.0748067483622677
SLC25A35	C26H45NO21 ((a-D-mannosyl)2-b-D-mannosyl-N-acetylglucosamine)			0.0290345573973208
SLC25A35	C8H16O2 (Octanoic acid)			-0.0860683164865807
SLC25A35	C14H28O2 (tetradecanoate)	-0.243444022361416		0.0870059254095504
SLC25A35	C18H30O2 (Alpha-Linolenic acid)			0.0316207737887766
SLC25A35	C22H32O2 (C22:6)			0.10140118508191
SLC25A35	C9H17NO7 (Muramic acid)			-0.186019681090765
SLC25A35	C20H36O5 (Prostaglandin F1a)			0.103135328629639
SLC25A35	C20H36O7 (5,6-Dihydroxyprostaglandin F1a)			0.0838654583478564
SLC25A35	C13H24N2O (Cuscohygrine)			-0.0311817050601583
SLC25A35	C32H38N2O8 (Deserpidine)			0.0642994634885775
SLC25A35	C16H19N3O4S (Ampicillin)			-0.0861189317871813
SLC25A35	C10H12O2 (Cumate)			0.0306239107703032
SLC25A35	C22H24N2O9 (Oxytetracycline)			-0.130306727082607
SLC25A35	C8H9NO5 (Clavulanate)			-0.0145381666085744
SLC25A35	C15H18N4O5 (Mitomycin)			-0.101289824485732
SLC25A35	C18H31NO4 (10-Nitrolinoleic acid)			-0.0228929940745905
SLC25A35	C18H27NO3 (Capsaicin)			0.0380063733175924
SLC25A35	C8H14N3O6P (Cidofovir)			-0.0304670882425074
SLC25A35	C22H28N6O3S (Delavirdine)			0.00836179853607529
SLC25A35	C19H17Cl2N3O5S (Dicloxacillin)			0.0434768969622427
SLC25A35	C7H15Cl2N2O2P (Cyclophosphamide)			0.0574729871035204
SLC25A35	C13H21NO3 (Salbutamol)			0.144846762675868
SLC25A35	C11H17NO3 (Methoxamine)			-0.107581132433931
SLC25A35	C8H11N3O3S (Lamivudine)			-0.0742663595907912
SLC25A35	C24H36O5 (7a,12a-Dihydroxy-3-oxo-4-cholenoic acid)			0.0239491111885674
SLC25A35	C12H19NO3 (Terbutaline)			0.0521453922494031
SLC25A35	C10H13NO4 (3-Methoxytyrosine)			-0.00642732659463228
SLC25A35	C46H58N4O9 (Vinblastine)			0.05993726
SLC25A35	C9H13N3O3 (Zalcitabine)			-0.115238759149529
SLC25A35	C19H17NO7 (Nedocromil)			-0.0843239531614267
SLC25A35	C8H14O (Sulcatone)			0.0829487626350645
SLC25A35	C23H30ClN3O (Quinacrine)			0.0162931760888743
SLC25A35	C3H11NO7P2 (Pamidronate)			-0.0431771028033475
SLC25A35	C7H11NO3 (3-Methylcrotonylglycine)			-0.0849738584872778
SLC25A35	C6H6Cl2N2O4S2 (Dichlorphenamide)			0.0176019518996166
SLC25A35	C8H10N4O2 (caffeine)	0.139362137707735
SLC25A35	C11H14N2O4 (Felbamate)			0.0402091321017776
SLC25A35	C19H23N3O2 (Ergonovine)			-0.104865806901359
SLC25A35	C33H35N5O5 (Ergotamine)			0.0561224400879906
SLC25A35	C11H20O10 (Galactose-beta-1,4-xylose)			-0.0144196584175671
SLC25A35	C28H29F2N3O (Pimozide)			0.0427744858835831
SLC25A35	C10H13NO2 (2(N)-Methyl-norsalsolinol)			-0.0440815999317002
SLC25A35	C23H22O6 (Garcinone B)			-0.00163123181529499
SLC25A35	C6H10OS2 (Allicin)			-0.104942488672011
SLC25A35	C18H26O11 (Oleoside dimethyl ester); C20H24O11 (Ginkgolide C)			-0.0171819898449259
SLC25A35	C30H16O8 (Hypericin)			-0.0416261834536168
SLC25A35	C22H30O (Desogestrel)			-0.03607528755664
SLC25A35	C10H10N4O2S (Sulfadiazine)			-0.0331056405591277
SLC25A35	C19H22F2N4O3 (Sparfloxacin)			0.012495643081213
SLC25A35	C12H12N2O2S (Dapsone)			-0.0876960613454165
SLC25A35	C27H34N2O7 (Moexipril)			0.136988497734402
SLC25A35	C6H9NO6 (Isosorbide Mononitrate)			-0.106002091321018
SLC25A35	C16H16N2O6S2 (Cefalotin)			-0.0475601254792611
SLC25A35	C21H23NO3 (Olopatadine)			0.0491252591285901
SLC25A35	C8H14N2O2 (Levetiracetam)			-0.0116469355994175
SLC25A35	C22H26NO3 (Clidinium)			0.0216869989543395
SLC25A35	C20H38O7S (2-Methylacetophenone)			0.0196897873823632
SLC25A35	C7H4ClNO2 (Chlorzoxazone)			-0.0411711397699547
SLC25A35	C14H11NO5 (Tolcapone)			-0.184848540300297
SLC25A35	C17H19NO4 (Oxymorphone)			-0.0891565782124582
SLC25A35	C33H47NO13 (Natamycin)			-0.0406291744764658
SLC25A35	C28H44O3 (Ercalcitriol)			0.136493551760195
SLC25A35	C23H30O6 (Cortisone acetate)			0.0653468107354479
SLC25A35	C26H37N5O2 (Cabergoline)			0.0162844196584176
SLC25A35	C7H16O7 (D-Glycero-D-galacto-heptitol); C8H12N4O3 (Glycyl-Histidine)			-0.0920076681770652
SLC25A35	C9H16O4 (Azelaic acid)			0.0414011850819101
SLC25A35	C10H18O4 (Sebacic acid)			0.0188253746950157
SLC25A35	C8H14O4 (Suberic acid)			0.0591181596375044
SLC25A35	C5H8O2 (Valerolactone)			0.0918874972878506
SLC25A35	C22H44O2 (C22:0)			-0.131174625304984
SLC25A35	C8H15NO2 (Tranexamic Acid)			-0.0722378393828901
SLC25A35	C16H32O4 ((S)-10,16-Dihydroxyhexadecanoic acid)			0.0105472289996514
SLC25A35	C7H9N3O4 ((S)-Isowillardiine)			-0.113341082853227
SLC25A35	C4H8N2O (N-Nitroso-pyrrolidine)			-0.096308818403625
SLC25A35	C22H42O2 (Erucic acid)			-0.0572011153712095
SLC25A35	C12H24O3 (3-Hydroxydodecanoic acid)			-0.0689055420006971
SLC25A35	C24H48O2 (C24:0)			-0.157696061345417
SLC25A35	C14H26O2 (C14:1)			0.107166260020913
SLC25A35	C24H46O2 (C24:1)			-0.104102474729871
SLC25A35	C19H25NO10 (Lucuminoside)			0.0630986956245409
SLC25A35	C11H17NO7 (Sarmentosin); C12H13N5O3 (Ethenodeoxyadenosine)			-0.112122690833043
SLC25A35	C16H30O2 (palmitoleate)	-0.158794124601875		0.0772080864412688
SLC25A35	C18H34O3 (3-Oxooctadecanoic acid)			0.0664656674799582
SLC25A35	C35H62O3 (Sabadelin)			0.0466852561868247
SLC25A35	C7H12O2 (Ethyl tiglate)			-0.0539700243987452
SLC25A35	C12H18O3 (Jasmonic acid)			0.0821314762386825
SLC25A35	C9H7NO (3-Methyleneoxindole)			-0.157375392122691
SLC25A35	C9H14O (Isophorone)			0.110045503739281
SLC25A35	C18H16N2O8 (Dopaxanthin quinone)			-0.185311955385152
SLC25A35	C40H56O4 (Neoxanthin)			0.00590101594721028
SLC25A35	C24H28O4 (Angelicolide)			0.0111990240501917
SLC25A35	C16H16O3 (Xenognosin A)			-0.0529854069235187
SLC25A35	C25H36O10 (Glaucarubin)			0.082999375217333
SLC25A35	C27H36O11 (Aldosterone 18-glucuronide)			-0.0718368769606135
SLC25A35	C45H72O17 (Deltonin)			0.1254741
SLC25A35	C42H66O14 (Calendulaglycoside E)			0.1271283
SLC25A35	C16H14O4 (3,5-Dimethoxy-2,7-phenanthrenediol)			0.0247403276402928
SLC25A35	C20H36O2 (Eicosadienoic acid)			0.0747891251307076
SLC25A35	C15H16O9 (Aesculin)			-0.160163959710726
SLC25A35	C14H14O4 (Marmesin)			0.035423523373596
SLC25A35	C15H20O3 (Gamma-CEHC)			0.0636650955604072
SLC25A35	C9H6O3 (Umbelliferone)			-0.0490554200069711
SLC25A35	C17H20O5 (p-HPEA-EDA)			0.0622604237194587
SLC25A35	C18H16O6 (Zapotinin)			-0.101519693272917
SLC25A35	C23H22O7 ((-)-cis-Rotenolone)			0.026981526664343
SLC25A35	C17H22O4 ([6]-Dehydrogingerdione)			0.0911537120948066
SLC25A35	C17H22O5 (Naematolone)			0.124242112656363
SLC25A35	C20H26O7 (Carinol)			0.0366033780092314
SLC25A35	C22H23NO7 ((-)-alpha-Narcotine)			-0.11645172533984
SLC25A35	C21H21NO7 (Narcotoline)			-0.0748030672708261
SLC25A35	C15H24O2 (Capsidiol)			-0.040700592540955
SLC25A35	C15H26O2 (Geranyl 3-methylbutanoate)			0.0724189613105612
SLC25A35	C16H24O5 (Ovalicin)			0.0354966887417219
SLC25A35	C14H22O (delta-Methylionone)			0.0269362147089578
SLC25A35	C14H22O2 (Rishitin)			-0.0419658417567097
SLC25A35	C15H24O (Nootkatol)			-0.0125200418264204
SLC25A35	C15H22O2 (Valerenic acid)			0.00850121993726037
SLC25A35	C15H20O6 (Deoxynivalenol)			0.112600209132102
SLC25A35	C11H14O5 (3,4,5-Trimethoxyphenyl acetate)			-0.0148170094109446
SLC25A35	C10H12O5 (Vanillactic acid)			-0.110547228999651
SLC25A35	C11H20O6 (Prenyl glucoside)			0.103527361449983
SLC25A35	C12H22O2 (C12:1)			0.10395791561342
SLC25A35	C15H16O4 (Celerin)			-0.00855001742767515
SLC25A35	C37H51N5O6 (Mucronine D)			0.133171952920888
SLC25A35	C23H24O6 (Gartanin)			0.00360404322063437
SLC25A35	C14H10O5 (Salsalate)			-0.0755734363658673
SLC25A35	C24H26O6 (1-Isomangostin)			-0.110271967821554
SLC25A35	C19H18O11 (Isomangiferin)			-0.108231185283402
SLC25A35	C6H5NO2 (picolinic acid)	-0.0388107535474526		-0.0898257232485187
SLC25A35	C22H22O11 (Swertiajaponin)			-0.100449634018822
SLC25A35	C16H14O7 (Tamarixetin)			-0.222704775182991
SLC25A35	C21H22O5 (1-Methoxyphaseollidin)			-0.00662600209132102
SLC25A35	C20H18O6 (Artocarpesin)			0.00898050448026199
SLC25A35	C21H20O9 (Pulmatin)			-0.0428111213063262
SLC25A35	C21H22O4 (Licochalcone A)			0.0747472987103521
SLC25A35	C19H20O4 (4-(3-Methyl-1-butenyl)-3,3',4',5-tetrahydroxystilbene)			-0.0234750784245382
SLC25A35	C16H16O5 (1-(3-Methoxy-4-hydroxy)-phenyl-6,7-dihydroxy-isochroman)			-0.00700941094457999
SLC25A35	C15H8O6 (Rhein)			0.00440920181247822
SLC25A35	C12H14O4 (Monoisobutyl phthalic acid)			0.0682642035552457
SLC25A35	C21H20O6 (Curcumin)			-0.133631927500871
SLC25A35	C12H16O3 (Isoelemicin)			0.0409794353433252
SLC25A35	C11H14O2 (5-Phenylvaleric acid)			0.0902927849424887
SLC25A35	C16H10O6 (3,8-Dihydroxy-9-methoxycoumestan)			-0.0148065528058557
SLC25A35	C21H30O10 (Lusitanicoside)			0.0894214011850819
SLC25A35	C12H14O3 (Ethyl trans-p-methoxycinnamate)			-0.0235622168002789
SLC25A35	C17H24O3 (Cyclandelate)			0.0254025792959219
SLC25A35	C22H22O9 (Ketoprofen glucuronide)			0.0105054117335451
SLC25A35	C17H14O5 (4',5-Dihydroxy-7-methoxy-6-methylflavone)			-0.187288416947106
SLC25A35	C22H24O8 (8-Acetoxypinoresinol)			-0.0917950505402579
SLC25A35	C16H15NO4 (Arborinine)			0.0054966935314534
SLC25A35	C13H11NO3 (gamma-Fagarine)			-0.0540362495643081
SLC25A35	C26H38O4 (11'-Carboxy-alpha-tocotrienol)			0.116082359779026
SLC25A35	C18H22O4 (6-Ketoestriol)			-0.00119205298013245
SLC25A35	C22H36O3 (2-Hydroxy-6-pentadecylbenzoic acid)			0.197995817357964
SLC25A35	C22H34O3 (Methyl-[10]-shogaol)			0.0635588420336309
SLC25A35	C45H73NO14 (alpha-Chaconine)			0.136152
SLC25A35	C22H22O8 (Podofilox)			-0.0966975398201307
SLC25A35	C15H21NO4 ((±)-Metalaxyl)			-0.0149285465318926
SLC25A35	C14H26O4 (Tetradecanedioic acid)			0.0482398048100384
SLC25A35	C19H15FN2O4 (Flumioxazin)			-0.00844201733557126
SLC25A35	C14H18N2O5 (Glutamylphenylalanine)			-0.052345765074939
SLC25A35	C4H7NO (Acetone cyanohydrin)			-0.019641024121717
SLC25A35	C24H30O8 (Estrone glucuronide)			-0.0462112234227954
SLC25A35	C25H38O8 (Androsterone glucuronide)			0.125956779365633
SLC25A35	C22H20O13 (Carmine red)			-0.120006971070059
SLC25A35	C26H43NO7S (Sulfolithocholylglycine)			-0.0294998514289511
SLC25A35	C28H28N2O11 (SN38 glucuronide)			-0.0327344592793444
SLC25A35	C16H24O9 (1-(3,4-Dimethoxyphenyl)-1,2-ethanediol 1-O-b-D-glucoside)			0.0829766469153015
SLC25A35	C22H37NO2 (Anandamide)			0.116420355524573
SLC25A35	C26H44O9 (Mupirocin)			0.0639525967235971
SLC25A35	C43H65N5O10 (Telithromycin)			0.1431265
SLC25A35	C29H39N5O8 (Tigecycline)			-0.0118107457395877
SLC25A35	C17H32O2 (Cyclohexaneundecanoic acid)			0.026103171836877
SLC25A35	C23H19NO5 (xi-8-Acetonyldihydrosanguinarine)			0.029916347159289
SLC25A35	C11H16N2O8 (N-Acetylaspartylglutamic acid)			0.0803450679679331
SLC25A35	C7H5NO3S (Saccharin)			-0.0849285465318927
SLC25A35	C13H20O (2,6-Diisopropyl-3-methylphenol)			0.0299268037643778
SLC25A35	C7H14O2 (Ethyl isovalerate)			0.0927675148135239
SLC25A35	C11H18O2 (Geranyl formate)			0.107661299809469
SLC25A35	C11H20O2 (Citronellyl formate)			0.0647960962007668
SLC25A35	C11H12O2 (Ethyl cinnamate)			-0.0506099686301847
SLC25A35	C10H17NO3 (Ecgonine methyl ester)			-0.0195695705290826
SLC25A35	C24H30O6 (Eplerenone)			0.0168490763332172
SLC25A35	C24H32O4 (Ethynodiol Diacetate)			0.122976646915302
SLC25A35	C41H67NO15 (Troleandomycin)			0.15229
SLC25A35	C15H23N3O4S (Sulpiride)			-0.025252701289648
SLC25A35	C27H50O6 (C24:0 TAG)			0.081850819100732
SLC25A35	C21H34O3 (Tetrahydrodeoxycorticosterone)			0.0561833880998715
SLC25A35	C22H39NO2 (Dihomo-gamma-Linolenoyl ethanolamide)			0.113660009864254
SLC25A35	C22H39NO5 (PGF2a ethanolamide)			0.0284384803067271
SLC25A35	C23H38O4 (2-Arachidonylglycerol)			-0.0355280585569885
SLC25A35	C15H26O6 (Glycerol tributanoate)			0.0842941791565005
SLC25A35	C20H41NO2 (Stearoylethanolamide)			-0.0243185779017079
SLC25A35	C32H63NO3 (C14 Cer)			0.0271697455559428
SLC25A35	C28H48O2 (Gamma-Tocopherol)			-0.0542663894500466
SLC25A35	C28H42O2 (Gamma-Tocotrienol)			0.0483373997908679
SLC25A35	C15H12O2 (4-Hydroxychalcone)			0.0294632276054374
SLC25A35	C22H42O4 (Diethylhexyl adipate)			0.0470442662948763
SLC25A35	C5H4O2 (Furfural)			-0.0623492506099686
SLC25A35	C9H12O (4-Propylphenol)			0.101303678375499
SLC25A35	C14H20O3 (Heptyl 4-hydroxybenzoate)			0.0875357267340537
SLC25A35	C18H24O5 (Bis(2-methylpropanoyloxy)-9,10-epoxy-p-mentha-1,3,5-triene)			0.0693795747647264
SLC25A35	C18H32O3 (13S-hydroxyoctadecadienoic acid)			0.0886685256186825
SLC25A35	C18H30O3 (13-OxoODE)			0.102112234227954
SLC25A35	C18H34O4 (Octadecanedioic acid)			0.0452108748692924
SLC25A35	C18H34O5 (9,12,13-TriHOME)			0.0465667479958174
SLC25A35	C12H19N3O7S (S-(Formylmethyl)glutathione)			-0.111993726036947
SLC25A35	C8H15N3O4 (N-a-Acetylcitrulline)			-0.124526075746018
SLC25A35	C26H43NO8S (N-[(3a,5b,7b)-7-hydroxy-24-oxo-3-(sulfooxy)cholan-24-yl]-Glycine)			-0.0137364935517602
SLC25A35	C6H11O6PS (5-(methylthio)-2,3-Dioxopentyl phosphate)			-0.0424538166608575
SLC25A35	C18H36O4 (MG(0:0/15:0/0:0))			0.0291007319623562
SLC25A35	C14H14O2 ((+)-(1R,2R)-1,2-Diphenylethane-1,2-diol)			-0.060782555579106
SLC25A35	C22H34O2 (C22:5)			0.0679261066573719
SLC25A35	C12H22O (Geosmin)			0.0171418612757058
SLC25A35	C18H28O2 (19-Norandrosterone)			0.0845521087486929
SLC25A35	C12H20O4 (Traumatic acid)			0.0916695712791914
SLC25A35	C12H20O3 (Cucurbic acid)			0.0698432117839336
SLC25A35	C17H28O (Avocadenofuran)			-0.0126455210874869
SLC25A35	C6H6N4O3 (3-Methyluric acid)			-0.0372534633208361
SLC25A35	C10H18O2 (C10:1)			0.165601254792611
SLC25A35	C20H38O2 (trans-11-eicosenoate)	0.213700943627295		-0.0055803415824329
SLC25A35	C22H36O2 (C22:4)			0.0300592540955037
SLC25A35	C19H38O2 (C19:0)			0.0434959916347159
SLC25A35	C15H30O2 (C15:0)			0.0649459742070408
SLC25A35	C11H15N4O7PS (6-Methylthiopurine 5'-monophosphate ribonucleotide)			0.133297316138027
SLC25A35	C4H8N2O2 (Diacetylhydrazine)			-0.12112767613082
SLC25A35	C11H11N3O5 (Isoniazid alpha-ketoglutaric acid)			0.117647263855002
SLC25A35	C12H15N3O4S (Albendazole sulfone); C20H14O4 (Musanolone F)			-0.18738584872778
SLC25A35	C33H38N4O6 (Irinotecan)			0.0450924059710924
SLC25A35	C8H16O3 (Propylhydroxypentanoic acid)			0.00424189613105612
SLC25A35	C8H12O2 (cis-1,2-Dihydro-3-ethylcatechol)			0.062000751133477
SLC25A35	C20H26O3 (4-oxo-Retinoic acid)			-0.0381317532241199
SLC25A35	C17H12O7 (2,3-Epoxyaflatoxin B1)			-0.111436623058109
SLC25A35	C12H12O2 (Trigoforin)			-0.0442418961310561
SLC25A35	C21H18O6 (Wampetin)			-0.123428346362429
SLC25A35	C21H22O9 (Liquiritin)			-0.0653817800310858
SLC25A35	C12H18O2 (4-Hydroxypropofol)			0.074778733686621
SLC25A35	C21H30O11 (Gein)			0.131303704517046
SLC25A35	C27H44O4 (24-Hydroxycalcitriol)			0.155650052283025
SLC25A35	C27H42O4 (MG(0:0/24:6(6Z,9Z,12Z,15Z,18Z,21Z)/0:0))			0.109128616242593
SLC25A35	C31H52O3 (alpha-Tocopherol acetate)			0.0511153712094807
SLC25A35	C31H52O3 (alpha-Tocopherol acetate.2)			0.0608609271523179
SLC25A35	C11H14O3 ((R)-3-Hydroxy-5-phenylpentanoic acid)			0.0121610317183688
SLC25A35	C41H70O12 (Chikusetsusaponin Ia)			0.134140815615197
SLC25A35	C10H18O3 (3-Oxodecanoic acid)			0.089449285465319
SLC25A35	C20H28O6 (12-Oxo-20-carboxy-leukotriene B4)			0.0221366329731614
SLC25A35	C11H22O2 (Undecanoic acid)			0.0623875914952945
SLC25A35	C22H22O6 (Licoricone)			-0.0347542697804113
SLC25A35	C24H48O3 (Cerebronic acid)			-0.0201882188915999
SLC25A35	C27H46O4S (Cholesterol sulfate)			-0.0035691878703381
SLC25A35	C12H10O3 ((2-Naphthalenyloxy)acetic acid)			0.0143743464621819
SLC25A35	C7H9NO (Anisidine)			-0.019850121993726
SLC25A35	C3H4O2 (malondialdehyde)		0.0284292023468439	-0.0965179505054026	0.895700738587715
SLC25A35	C5H8N2O3 (N-Nitrosoproline)			-0.167445102823283
SLC25A35	C20H18O2 (2-(4-Methyl-3-pentenyl)anthraquinone)			-0.0826002091321018
SLC25A35	C4H4O3 (Succinic anhydride)			-0.0885081910073196
SLC25A35	C16H30O4 (Hexadecanedioic acid)			0.00341233879400488
SLC25A35	C18H36O5 (9,10,13-Trihydroxystearic acid)			0.0652492157546183
SLC25A35	C18H35NO (Oleamide)			-0.0707459661432528
SLC25A35	C5H3N5O2 (8-Oxoguanine)			-0.00684211718738785
SLC25A35	C18H26O4 (5'-Carboxy-gamma-chromanol)			0.0403171836876961
SLC25A35	C7H4O7 (Poppy acid)			0.036103171836877
SLC25A35	C12H23NO4 (valerylcarnitine/isovalerylcarnitine/2-methylbutyroylcarnitine)		-0.034140561702381	-0.0124625739372452	0.733686591605687
SLC25A35	C10H12N2O (cotinine)		0.0732794710465416		0.697324057193218
SLC25A35	C5H6O2 (C5:2)			-0.042784942488672
SLC25A35	C4H6N2O (4-Hydroxymethylpyrazole)			-0.117483443708609
SLC25A35	C4H5NO2 (Succinimide)			-0.0890170791216452
SLC25A35	C4H10OS (3-(Methylthio)-1-propanol)			0.0432694318577902
SLC25A35	C7H10O (2,3,5-Trimethylfuran)			0.0851623000063036
SLC25A35	C5H4OS (2-Thiophenecarboxaldehyde)			-0.0433269809402229
SLC25A35	C7H12O ((Z)-4-Heptenal)			0.135371209480655
SLC25A35	C5H6O3 (2-Hydroxy-2,4-pentadienoic acid)			0.0873614499825723
SLC25A35	C6H10O2 (Delta-Hexanolactone)			0.0258853484536073
SLC25A35	C4H7NOS (Homocysteine thiolactone)			-0.135587312652492
SLC25A35	C5H10O3 (5-Hydroxypentanoic acid)			-0.0165946322760544
SLC25A35	C8H12O (2,3-Dimethyl-2-cyclohexen-1-one)			0.00973858487277797
SLC25A35	C7H10O2 (Toluene-cis-dihydrodiol)			0.100125479261067
SLC25A35	C7H13NO (N-Cyclohexylformamide)			0.0286406413384455
SLC25A35	C5H4O4 (5-Hydroxy-2-furoic acid)			-0.0554897176716626
SLC25A35	C6H8O3 (Dihydro-4,4-dimethyl-2,3-furandione)			0.02129489481954
SLC25A35	C6H10OS (2-[(Methylthio)methyl]-2-butenal)			-0.0732764029278494
SLC25A35	C7H5NO2 (2-Benzoxazolol)			-0.12457999302893
SLC25A35	C7H9NO2 (Gabaculine)			-0.0383531515391861
SLC25A35	C7H8OS (2-Methoxybenzenethiol)			0.0362216800278843
SLC25A35	C9H16O ((3Z,6Z)-3,6-Nonadien-1-ol)			0.0453782596345402
SLC25A35	C6H9NO3 (2-Hydroxymethylclavam)			-0.100115022655978
SLC25A35	C7H12O3 (trans-4-Hydroxycyclohexanecarboxylate)			0.110731962356222
SLC25A35	C6H12O2S (3-(Methylthio)propyl acetate)			-0.0418055071453468
SLC25A35	C7H16OS (R-3-(Methylthio)-1-hexanol)			-0.0188062206397951
SLC25A35	C7H5NOS (1,2-Benzisothiazol-3(2H)-one)			-0.0211136468400628
SLC25A35	C9H12O2 (2-Isopropyl-1,4-benzenediol)			0.127532241199024
SLC25A35	C9H14O2 (C9:2)			0.0638324013876169
SLC25A35	C3H8O3S2 (S-Propyl thiosulfate)			-0.121824889900655
SLC25A35	C7H8O4 (Ascladiol)			0.043002825900004
SLC25A35	C8H12O3 (8-Hydroxy-5,6-octadienoic acid)			-0.0482363192750087
SLC25A35	C9H16O2 (C9:1)			0.11729173928198
SLC25A35	C10H8O2 (6-Methylcoumarin)			0.04803764377832
SLC25A35	C6H18OSi2 (Dimethicone)			-0.0176472638550017
SLC25A35	C4H5NO4S (Acesulfame)			-0.15066238294044
SLC25A35	C5H9NO5 (Hydroxy-Glu)			-0.079738584872778
SLC25A35	C4H9NO4S (Homocysteinesulfinic acid)			-0.0858347856395957
SLC25A35	C9H12O3 (2,6-Dimethoxy-4-methylphenol)			0.0407040780759847
SLC25A35	C11H20O (10-Undecenal)			0.0922935624726409
SLC25A35	C4H12NO4P (Phosphodimethylethanolamine)			0.123670268386197
SLC25A35	C9H14O3 (1,4-Ipomeadiol)			0.0770582084349948
SLC25A35	C7H9NO2S (2-(4-Methyl-5-thiazolyl)ethyl formate)			-0.0106309003675665
SLC25A35	C9H17NO2 (Gabapentin)			-0.0861922031932351
SLC25A35	C8H12O4 (2-Octenedioic acid)			0.00770303241547578
SLC25A35	C7H12N2O3 (Glycylproline)			-0.175176019518996
SLC25A35	C9H16O3 (Tetrahydrofurfuryl butyrate)			0.0633253107796549
SLC25A35	C11H10O2 (Menadiol)			-0.013401882188916
SLC25A35	C6H9NOS2 ((R)-(E)-Sulforaphene)			-0.0746531892645521
SLC25A35	C7H12O3S (2-Oxo-6-methylthiohexanoic acid)			0.0988288602300453
SLC25A35	C10H11NO2 (5-Hydroxytryptophol)			0.0250087138375741
SLC25A35	C6H10O4S (3,3'-Thiobispropanoic acid)			-0.0770181918945848
SLC25A35	C10H10O3 (4-Methoxycinnamic acid)			-0.0551899616591147
SLC25A35	C7H14O5 (Digitalose)			0.034374346462182
SLC25A35	C12H18O (Propofol)			0.0929871035203904
SLC25A35	C6H12O2S2 (2,5-Dimethyl-1,4-dithiane-2,5-diol)			-0.0217323677214956
SLC25A35	C12H20O ((3Z,6Z,9Z)-3,6,9-Dodecatrien-1-ol)			0.075890686460008
SLC25A35	C5H11NO4S (Acamprosate)			-0.0168281631230394
SLC25A35	C10H15NO2 (beta-O-Methylynephrine)			-0.0300871383757407
SLC25A35	C10H16O3 (5-exo-Hydroxy-1,2-campholide)			0.0503729522481701
SLC25A35	C7H11N3O3 ((S)-N-(4,5-Dihydro-1-methyl-4-oxo-1H-imidazol-2-yl)alanine)			-0.00270303948163911
SLC25A35	C8H10O5 (Erinapyrone C)			-0.040149878006274
SLC25A35	C9H14O4 (5-(2-Methylpropyl)tetrahydro-2-oxo-3-furancarboxylic acid)			0.0859079818752179
SLC25A35	C7H9NO5 (1-(Malonylamino)cyclopropanecarboxylic acid)			-0.091411641686999
SLC25A35	C8H12O5 (Tetrahydro-2,5-furan-diacetic acid)			-0.0416765423492506
SLC25A35	C10H20O3 (3-Hydroxycapric acid)			0.0160962007668177
SLC25A35	C8H15NO4 (N-Methylcalystegine B2)			-0.0282154306513096
SLC25A35	C9H6N2O3 (Nitroxoline)			-0.19458347856396
SLC25A35	C8H14O3S (Ethyl 4-(acetylthio)butyrate)			-0.0138741842751746
SLC25A35	C8H14O5 (3-Hydroxysuberic acid)			-0.0278563959567794
SLC25A35	C13H18O (beta-Damascenone)			0.0705367723945626
SLC25A35	C13H24O ((Z)-4-Dodecenal)			0.0224050191704427
SLC25A35	C10H14O4 (Guaifenesin)			0.0419379574764727
SLC25A35	C14H14O (Dibenzyl ether)			-0.0314290693621471
SLC25A35	C13H26O (Tridecanal)			0.0334333102707205
SLC25A35	C9H12O5 ((Z)-3-(1-Formyl-1-propenyl)pentanedioic acid)			-0.0331857790170791
SLC25A35	C10H16O4 (cis-4-Decenedioic acid)			0.0743150923666783
SLC25A35	C11H20O3 ((S)-9-Hydroxy-10-undecenoic acid)			0.0386441268734751
SLC25A35	C10H19NO3 (Capryloylglycine)			0.026080561311579
SLC25A35	C9H18N2O3 (Alanyl-Isoleucine)			0.00774312281555088
SLC25A35	C7H13N3O4 (Alanyl-Asparagine)			0.0773737841998111
SLC25A35	C8H17N3O3 (Glycyl-Lysine)			-0.0197298882275155
SLC25A35	C7H8O5S (O-methoxycatechol-O-sulphate)			0.00534507262554457
SLC25A35	C7H8O7 (Daucic acid)			-0.0118961310561171
SLC25A35	C7H12N2O5 (L-beta-aspartyl-L-alanine)			-0.0164377831997212
SLC25A35	C12H15NO2 (1-(2,3-Dihydro-1H-pyrrolizin-5-yl)-1,4-pentanedione)			-0.0690414778668526
SLC25A35	C8H14O6 (Diethyl tartrate); C9H18OS2 (2,4,6-Triethyl-1,3,5-oxadithiane)			0.0595852213314744
SLC25A35	C7H14N2O5 (Serinyl-Threonine)			0.0159934053562553
SLC25A35	C7H13NO4S ((2R,2'S)-Isobuteine)			-0.030177762286511
SLC25A35	C12H17NO2 (Ciclopirox)			-0.0317044542562461
SLC25A35	C6H12N2O4S (Cysteinyl-Serine)			-0.0555210874869293
SLC25A35	C13H20O2 (Eremopetasinorol)			0.00057859881491809
SLC25A35	C11H18N2O2 (L,L-Cyclo(leucylprolyl))			0.0219275390860199
SLC25A35	C13H22O2 (C13:2)			-0.0217323109097246
SLC25A35	C14H26O (Tetradec-2-enal)			0.0100261589860016
SLC25A35	C13H8O3 (Urolithin B)			-0.0871001866508584
SLC25A35	C11H16O4 (3,4-Methyleneazelaic acid)			-0.0274973858487278
SLC25A35	C13H24O2 (10-Undecenyl acetate)			0.0940885325897526
SLC25A35	C8H7NO4S (Indoxyl sulfate)			0.0709689787382363
SLC25A35	C5H12NO6P (N-Lactoyl ethanolamine phosphate)			-0.109864064133845
SLC25A35	C10H12ClNO2 (Baclofen)			-0.130857441617288
SLC25A35	C10H15NO2S (2-(4-Methyl-5-thiazolyl)ethyl butanoate)			-0.0795591491453327
SLC25A35	C11H18O4 (5-Hexyltetrahydro-2-oxo-3-furancarboxylic acid)			0.0959637504356919
SLC25A35	C11H21NO3 (N-Nonanoylglycine)			0.0655106308818404
SLC25A35	C11H20O4 (Undecanedioic acid)			0.0394039735099338
SLC25A35	C8H11NO6 (Lycoperdic acid)			0.0330951551063088
SLC25A35	C10H18O3S (S-[1-[2-(Acetyloxy)ethyl]butyl] ethanethioate)			-0.0231788079470199
SLC25A35	C9H18N2O4 (Meprobamate)			-0.025569884977344
SLC25A35	C9H17NOS2 (1-Isothiocyanato-7-(methylsulfinyl)heptane)			-0.0495364238410596
SLC25A35	C8H14O7 (Ethyl glucuronide)			0.0581770651795051
SLC25A35	C11H14N2O3 (Glycyl-Phenylalanine)			0.112547926106657
SLC25A35	C14H12N2O (N-Methoxy-1-vinyl-beta-carboline)			0.0123771348902056
SLC25A35	C14H24O2 (5,8-Tetradecadienoic acid)			0.130897639332255
SLC25A35	C15H28O (5,10-Pentadecadien-1-ol)			0.0220390379923318
SLC25A35	C10H11NO5 (2-Hydroxy-4,7-dimethoxy-2H-1,4-benzoxazin-3(4H)-one)			-0.0497909546723563
SLC25A35	C10H10O2S2 (Bis(2-furanylmethyl) disulfide)			-0.0552631578947369
SLC25A35	C14H10O3 (2-Methoxyxanthone)			0.0180899583303836
SLC25A35	C15H14O2 (Phenylmethyl benzeneacetate)			0.0416660857441617
SLC25A35	C12H18O4 (Allixin)			-0.0559602649006623
SLC25A35	C13H22O3 (Methyl dihydrojasmonate)			0.0779609620076682
SLC25A35	C8H8N2O2S2 (Thiolutin)			-0.083523875914953
SLC25A35	C10H8N6O (Pemirolast)			-0.0123910770303242
SLC25A35	C11H16O5 (Propyl propane thiosulfonate)			-0.00326594632276054
SLC25A35	C10H16N2O4 (Prolylhydroxyproline)			0.0677239456256536
SLC25A35	C13H24O3 (11-Hydroxy-9-tridecenoic acid)			-0.0174799734053512
SLC25A35	C9H15N3O4 (Asparaginyl-Proline)			-0.115925409550366
SLC25A35	C11H19NO4 (Butenylcarnitine)			-0.115406064830952
SLC25A35	C12H23NO3 (N-Decanoylglycine)			0.0709271523178808
SLC25A35	C11H10N4O2 (Hydralazine pyruvate hydrazone)			-0.00584175670965493
SLC25A35	C9H14N2O5 (Aspartyl-L-proline)			-0.129975601254793
SLC25A35	C11H22N2O3 (Isoleucyl-Valine)			0.0423196604388976
SLC25A35	C13H26O3 (3-[[5-Methyl-2-(1-methylethyl)cyclohexyl]oxy]-1,2-propanediol)			0.0157058482151654
SLC25A35	C14H30O2 (Dodecanal dimethyl acetal)			0.12015346824113
SLC25A35	C10H17NO5 (Isovalerylglutamic acid)			-0.0844545137678634
SLC25A35	C9H17N3O4 (Asparaginyl-Valine)			0.0605960264900662
SLC25A35	C13H12O2S ((2E,11Z)-5-[5-(Methylthio)-4-penten-2-ynyl]-2-furanacrolein)			-0.105831392324363
SLC25A35	C10H16O6 (Glycerol 1-propanoate diacetate)			0.0546706169397003
SLC25A35	C10H20N2O4 (Spermic acid 2)			0.057148931943154
SLC25A35	C16H24O (1-(2,6,6-Trimethyl-2-cyclohexen-1-yl)-1,6-heptadien-3-one)			0.0269640989891948
SLC25A35	C10H19NOS2 (Hirsutin)			-0.164081561519693
SLC25A35	C8H15N3O5 (Asparaginyl-Threonine)			-0.055691878703381
SLC25A35	C10H19NO5 (Hydroxypropionylcarnitine)			-0.0981945784198512
SLC25A35	C9H19N3O4 (Lysyl-Serine)			0.0337992331822935
SLC25A35	C8H14N2O4S (Cysteinyl-Hydroxyproline)			-0.112673503549628
SLC25A35	C13H14O2S ((2Z,4'Z)-2-(5-Methylthio-4-penten-2-ynylidene)-1,6-dioxaspiro[4.4]non-3-ene)			-0.0652840711049146
SLC25A35	C8H14N2O6 (L-beta-aspartyl-L-threonine)			-0.059093760892297
SLC25A35	C16H26O (2,6-Di-tert-butyl-4-ethylphenol)			0.0176368072499129
SLC25A35	C12H13NO4 (3-Oxo-carbofuran)			0.0026803764377832
SLC25A35	C13H17NO3 (Pandamarilactam 3x)			0.0271279191355873
SLC25A35	C9H16OS3 (2-Propenyl 1-(2-propenylsulfinyl)propyl disulfide)			0.0464970778120408
SLC25A35	C7H12N2O5S (Aspartyl-Cysteine)			-0.165758103868944
SLC25A35	C12H12O5 (Dillapional)			-0.0360458489679846
SLC25A35	C8H16N2O4S (Methionyl-Serine)			0.0143534332520042
SLC25A35	C13H16O4 (Ethyl vanillin isobutyrate)			0.00158243566127055
SLC25A35	C7H11NO6S (S-Cysteinosuccinic acid)			-0.120407807598466
SLC25A35	C11H11NO5 (N-Benzoylaspartic acid)			-0.0553189264552109
SLC25A35	C11H10O6 (Benzoylmalic acid)			0.00413733008016731
SLC25A35	C16H14O2 (Cinnamyl benzoate)			0.0168734750784245
SLC25A35	C9H18O7 ((x)-1,2-Propanediol 1-O-b-D-glucopyranoside)			0.0336144998257233
SLC25A35	C13H18O4 (2,2,4,4,-Tetramethyl-6-(1-oxopropyl)-1,3,5-cyclohexanetrione)			0.0701533635413036
SLC25A35	C14H22O3 (Geranyl acetoacetate)			0.033252004182642
SLC25A35	C16H30O (3-Methylcyclopentadecanone)			-0.00841757443149015
SLC25A35	C14H9NO3 (Marcanine A)			-0.113394911118857
SLC25A35	C8H16O8 (D-glycero-L-galacto-Octulose)			-0.065691878703381
SLC25A35	C12H16O5 (3-(3,4,5-Trimethoxyphenyl)propanoic acid)			0.0370233530846985
SLC25A35	C16H16O2 (Obtustyrene)			0.0512826768909028
SLC25A35	C14H24O3 (L-Menthyl acetoacetate)			0.0752073893342628
SLC25A35	C15H28O2 (C15:1)			0.0313140467061694
SLC25A35	C10H11NO6 (2,4-Dihydroxy-6,7-dimethoxy-2H-1,4-benzoxazin-3(4H)-one)			-0.0268804461484838
SLC25A35	C13H23NO3 (Dioscoretine)			0.168529251071213
SLC25A35	C11H14O6 (Genipinic acid)			0.0742872728191924
SLC25A35	C13H22O4 (2-Carboxy-4-dodecanolide)			0.0584837922621122
SLC25A35	C14H26O3 (3-Oxotetradecanoic acid)			0.0980396428366268
SLC25A35	C12H21NO4 (Tiglylcarnitine)			-0.0077831997211572
SLC25A35	C13H25NO3 (N-Undecanoylglycine)			0.045308469850122
SLC25A35	CH4Cl2O6P2 (Clodronate)			-0.0589895032571844
SLC25A35	C10H12O5S (4-phenylbutanic acid-O-sulphate)			-0.0222377134890206
SLC25A35	C12H20O5 (Polyethylene, oxidized)			0.0448832345765075
SLC25A35	C13H24O4 (1,11-Undecanedicarboxylic acid)			0.0291983269431858
SLC25A35	C12H24N2O3 (Isoleucyl-Isoleucine)			-0.025411315276513
SLC25A35	C14H28O3 (2-Hydroxymyristic acid)			0.136981526664343
SLC25A35	C10H19N3O4 (Asparaginyl-Isoleucine)			-0.0697142468754594
SLC25A35	C11H23N3O3 (Lysyl-Valine)			-0.0222534177879291
SLC25A35	C10H18N2O5 (L-beta-aspartyl-L-leucine)			0.0223387940048798
SLC25A35	C12H22O5 (3-Hydroxydodecanedioic acid)			0.0624172729324679
SLC25A35	C9H17N3O5 (Glutaminyl-Threonine)			0.0106622516556291
SLC25A35	C10H21N3O4 (Lysyl-Threonine)			0.00996514464970373
SLC25A35	C16H24O2 (C16:4)			0.0329243638898571
SLC25A35	C8H11NO6S (Norepinephrine sulfate)			-0.181920529801325
SLC25A35	C8H15N3O4S (Cysteinyl-Glutamine)			-0.119968630184733
SLC25A35	C15H23NO2 (Alprenolol)			0.0819728128267689
SLC25A35	C7H7ClN2O4S (4-Chloro-5-sulfamoylanthranilic acid)			-0.0870375985979445
SLC25A35	C15H10N2O2 (5-Methoxycanthin-6-one)			-0.0622272568839317
SLC25A35	C10H18O7 (Isopropyl citrate)			-0.0524886720111537
SLC25A35	C16H26O2 (C16:3)			0.0269083304287208
SLC25A35	C11H12N2O3S (Hydroxyzileuton)			-0.232720662879718
SLC25A35	C16H12O3 (Anisindione)			-0.020786006261777
SLC25A35	C12H16N2O4 (3'-Hydroxyhexobarbital)			0.0679086789822238
SLC25A35	C17H16O2 ((1Z,4Z)-1,5-bis(4-hydroxyphenyl)-1,4-pentadiene)			0.0591948929896469
SLC25A35	C14H20O4 (2,2,4,4-Tetramethyl-6-(1-oxobutyl)-1,3,5-cyclohexanetrione)			0.0621296619031021
SLC25A35	C15H24O3 (1-Hydroxyepiacorone)			0.036667892415344
SLC25A35	C16H28O2 (C16:2)			0.121972812826769
SLC25A35	C11H11NO6 (N-Salicyloylaspartic acid)			-0.0577204600906239
SLC25A35	C12H15NO5 (N-Acetylvanilalanine)			-0.104505145089919
SLC25A35	C12H14O2S2 (Bis(2,5-dimethyl-3-furanyl) disulfide)			-0.0934682702480859
SLC25A35	C17H18O2 (Isoeugenol benzyl ether)			0.00199024050191704
SLC25A35	C11H18N4O3 (Homoanserine)			-0.0294701986754967
SLC25A35	C15H26O3 (Lubiminol)			0.093529267217408
SLC25A35	C16H33NO (Palmitic amide)			0.059121645172534
SLC25A35	C13H20O5 (1-Methoxy-1-(2,4,5-trimethoxyphenyl)-2-propanol)			0.0392610665737191
SLC25A35	C14H24O4 (5-Nonyltetrahydro-2-oxo-3-furancarboxylic acid)			0.038654583478564
SLC25A35	C15H28O3 (Ipomeatetrahydrofuran)			0.0632554897176717
SLC25A35	C13H23NO4 (2-Hexenoylcarnitine)			-0.00965841756709655
SLC25A35	C14H27NO3 (N-Lauroylglycine)			0.126108510028377
SLC25A35	C11H12Cl2N2O (Lofexidine)			-0.0305158591843848
SLC25A35	C12H18O6 (1,1'-(Tetrahydro-6a-hydroxy-2,3a,5-trimethylfuro[2,3-d]-1,3-dioxole-2,5-diy...)			0.0631195538515162
SLC25A35	C11H18N2O5 (gamma-L-Glutamyl-L-pipecolic acid)			-0.00183687696061345
SLC25A35	C17H22O2 (Linalyl benzoate)			-0.0246113628441966
SLC25A35	C15H30O3 (10-Hydroxymyristic acid methyl ester)			0.0943886175977069
SLC25A35	C11H17NO6 (Fumarycarnitine)			0.0539037992331823
SLC25A35	C11H21N3O4 (Glutaminyl-Isoleucine)			0.0594423143952597
SLC25A35	C12H25N3O3 (Isoleucyl-Lysine)			-0.0315789473684211
SLC25A35	C14H12O5 (2-Methoxystypandrone)			-0.0388079808365265
SLC25A35	C9H14N3O6 (Asparaginyl-Glutamate)			0.00718717323109097
SLC25A35	C12H20O6 (Glycerol tripropanoate)			0.0615719762983618
SLC25A35	C11H20N2O5 (L-gamma-glutamyl-L-isoleucine)			0.0144876389749436
SLC25A35	C10H20N4O4 (Asparaginyl-Lysine)			0.0966522278252614
SLC25A35	C9H15N3O6 (Aspartyl-Glutamine)			-0.0761449982572325
SLC25A35	C10H19N3O5 (Gamma glutamyl ornithine)			-0.00547927061567687
SLC25A35	C12H10N2OS2 (Dehydro-4-methoxycyclobrassinin)			0.00561171139769955
SLC25A35	C11H22N2O3S (Isoleucyl-Methionine); C19H18O (Alnustone)			-0.117157648272655
SLC25A35	C12H22O6 (Phaseolic acid)			0.0834541652143604
SLC25A35	C18H30O (6,10,14-Trimethyl-5,9,13-pentadecatrien-2-one)			-0.0287312652492158
SLC25A35	C9H13NO8 (Ascorbalamic acid)			0.0260561625238502
SLC25A35	C14H16O5 (1'-Acetoxyeugenol acetate)			-0.0938898570930638
SLC25A35	C18H16O2 (Cinnamyl cinnamate)			-0.0427988846287905
SLC25A35	C12H24O6 (Hexyl glucoside)			0.0690275357267341
SLC25A35	C16H24O3 (12-Oxo-2,3-dinor-10,15-phytodienoic acid)			0.0344823980481004
SLC25A35	C17H28O2 (Cedryl acetate)			0.0882801192407667
SLC25A35	C10H19NO7 (D-1-[(3-Carboxypropyl)amino]-1-deoxyfructose)			-0.139623805548845
SLC25A35	C15H23NO3 (Oxprenolol)			0.156671450567723
SLC25A35	C9H14O9 (Monoglyceride citrate)			-0.0253572673405368
SLC25A35	C14H18O5 (3',4',5'-Trimethoxycinnamyl alcohol acetate)			-0.0369675845242245
SLC25A35	C17H30O2 (Methyl 2E,4Z-hexadecadienoate)			0.0819502282592053
SLC25A35	C18H34O (9-Octadecenal)			-0.079431927005892
SLC25A35	C11H12N2O2S2 ((-)-Dioxibrassinin)			-0.0825340558854059
SLC25A35	C12H16N2O5 (Serinyl-Tyrosine)			-0.0655333439642493
SLC25A35	C14H20O5 (Kamahine C)			0.0274799821192002
SLC25A35	C15H24O4 (4,11,13,15-Tetrahydroridentin B)			0.091700941094458
SLC25A35	C15H27NO3 (N-[(Ethoxycarbonyl)methyl)-p-menthane-3-carboxamide)			0.135116765423493
SLC25A35	C12H14O7 (Phenylglucuronide)			0.053046357615894
SLC25A35	C9H18O9 (D-erythro-L-galacto-Nonulose)			-0.0410352039037992
SLC25A35	C15H26O4 (Ethylene brassylate)			0.098065528058557
SLC25A35	C16H30O3 (3-Oxohexadecanoic acid)			0.0248309515510631
SLC25A35	C17H34O2 (Heptadecanoic acid)			0.0710213236505356
SLC25A35	C18H38O (Octadecanol)			-0.0413977356202106
SLC25A35	C15H13NO4 (Koeniginequinone B)			0.0166852561868247
SLC25A35	C15H29NO3 (Tridecanoylglycine)			0.0733008016730568
SLC25A35	C11H12O6S (5-(Hydroxyphenyl)-gamma-valerolactone-O-sulphate)			-0.0739753171622076
SLC25A35	C11H12O8 (Fukiic acid)			-0.0182572324851865
SLC25A35	C15H28O4 (7(14)-Bisabolene-2,3,10,11-tetrol)			0.0695225422817816
SLC25A35	C19H28O (5a-Androst-3-en-17-one)			0.0383182627381313
SLC25A35	C19H28O (5a-Androst-3-en-17-one.2)			0.082638622027412
SLC25A35	C16H32O3 ((R)-3-Hydroxy-hexadecanoic acid)			0.036831648658069
SLC25A35	C11H23N5O3 (Arginyl-Valine)			-0.128654695586225
SLC25A35	C10H10O7S (Ferulic acid 4-sulfate)			-0.229536623855633
SLC25A35	C13H10N2O5 (cis,trans-5'-Hydroxythalidomide)			0.00132101777622865
SLC25A35	C10H14N2O7 (Glutamyl-Glutamate)			-0.0760718020216103
SLC25A35	C19H14O2 (Bakers yeast extract)			-0.0939823056660392
SLC25A35	C17H22O3 (1b-Furanoeudesm-4(15)-en-1-ol acetate)			0.079177413733008
SLC25A35	C14H26O5 (3-Hydroxytetradecanedioic acid)			0.0173632078801111
SLC25A35	C15H17NO4 ((±)-Ribaline)			-0.205660508888114
SLC25A35	C19H32O (5a-Androstan-3b-ol)			0.0980188149842656
SLC25A35	C10H19N3O4S (Glutaminyl-Methionine)			0.0945625653537818
SLC25A35	C15H23N3O2 (N-Acetylprocainamide)			-0.036441300489122
SLC25A35	C10H18N2O5S (N-gamma-L-Glutamyl-L-methionine)			-0.187127919135587
SLC25A35	C14H14ClNOS (7-Hydroxyticlopidine)			-0.158605785988149
SLC25A35	C13H13NO6 (N-[4'-hydroxy-(E)-cinnamoyl]-L-aspartic acid)			0.00158243566127055
SLC25A35	C13H17N3O4 (Asparaginyl-Phenylalanine)			0.0373335982342406
SLC25A35	C11H21NO7 (N-(1-Deoxy-1-fructosyl)valine)			0.00326594632276054
SLC25A35	C16H25NO3 (N-[(4-Hydroxy-3-methoxyphenyl)methyl]octanamide)			0.0551012245589838
SLC25A35	C13H16N2OS2 (Methoxybrassenin A)			-0.0279261066573719
SLC25A35	C14H16O6 (Gravolenic acid)			-0.0255315440920181
SLC25A35	C13H16N2O5 (L-Aspartyl-L-phenylalanine)			-0.0119710804906637
SLC25A35	C19H20O2 (7-(4-Hydroxyphenyl)-1-phenyl-4-hepten-3-one)			0.0701045660508888
SLC25A35	C17H28O3 (12S-HHT)			0.131519693272917
SLC25A35	C9H15NO3S3 (Ajocysteine)			-0.080327640292785
SLC25A35	C10H19NO8 (N-(1-Deoxy-1-fructosyl)threonine)			-0.123265946322761
SLC25A35	C12H10O8 (Bikojic acid)			-0.0227675148135239
SLC25A35	C15H14N4O2 (12-Hydroxynevirapine)			-0.042481737959007
SLC25A35	C13H18N2O5 (Threoninyl-Tyrosine)			-0.0576646915301499
SLC25A35	C16H26O4 (Lactapiperanol C)			0.0425479261066574
SLC25A35	C16H13NO4 (Avenanthramide 1p)			0.0390937949580097
SLC25A35	C11H17N5O4 (Glutaminyl-Histidine)			-0.0770512373649355
SLC25A35	C15H24O5 (Alpha-dihydroartemisinin)			0.0608678982223771
SLC25A35	C17H32O3 (Avocadyne)			0.0608086441268735
SLC25A35	C10H12ClN5O3 (Cladribine)			-0.0275584067257047
SLC25A35	C12H19N3O5 (Glycylprolylhydroxyproline)			-0.161298502351492
SLC25A35	C16H31NO3 (Myristoylglycine)			-0.0597246427326595
SLC25A35	C12H14O8 (3'-Methoxyfukiic acid)			-0.0212861624259324
SLC25A35	C17H34O3 (Avocadene)			0.123394911118857
SLC25A35	C11H17N3O6 (N-Ribosylhistidine)			-0.0586023004531196
SLC25A35	C12H25N5O3 (Arginyl-Isoleucine)			-0.0298763155739659
SLC25A35	C12H16O8 (Phlorin)			-0.00563611014290694
SLC25A35	C15H28O5 (6-Hydroxypentadecanedioic acid)			0.118529104217497
SLC25A35	C11H19N3O6 (Ophthalmic acid)			0.0720547856873624
SLC25A35	C16H19NO4 (Benzoyl ecgonine)			0.0717221042949784
SLC25A35	C13H23NO6 (3-Methylglutarylcarnitine)			-0.0832817038007495
SLC25A35	C10H10O2S4 (Bis(2-methyl-3-furanyl)tetrasulfide)			-0.133447194144301
SLC25A35	C12H18O8 (Osmundalin)			-0.085019170442663
SLC25A35	C18H26O3 ((9Z,11E,13E,15Z)-4-Oxo-9,11,13,15-octadecatetraenoic acid)			0.0406483095155106
SLC25A35	C18H13NO3 (Avenalumin III)			0.0284175670965493
SLC25A35	C16H21NO4 ((S)-Edulinine)			0.0215528621982146
SLC25A35	C14H12O7 (Cordeauxione)			-0.0420879088322508
SLC25A35	C14H16N2O5 ((2S,4S)-Monatin)			0.0513384454513768
SLC25A35	C16H20O5 (11,12-Dimethoxydihydrokawain)			0.0323928762511406
SLC25A35	C14H28O6 ((S)-3-Octanol glucoside)			0.0448972158393477
SLC25A35	C14H19N3O4 (Glutaminyl-Phenylalanine)			0.0537470906600582
SLC25A35	C12H23NO7 (N-(1-Deoxy-1-fructosyl)leucine)			0.00433949111188568
SLC25A35	C15H23N3O3 (Lysyl-Phenylalanine)			0.0424154757755315
SLC25A35	C13H14N2O2S2 (Wasalexin A)			-0.0928197978389683
SLC25A35	C17H14N2O3 (Rosoxacin)			0.0405594990580941
SLC25A35	C15H18O6 (Cyclocalopin F)			-0.0350052283025444
SLC25A35	C15H22N2O4 (Isoleucyl-Tyrosine)			0.00427326594632276
SLC25A35	C14H30O4S (Sodium Tetradecyl Sulfate)			0.0729208783548275
SLC25A35	C19H34O2 (C19:2)			0.0905072242133702
SLC25A35	C16H13N3O3 (Mebendazole)			0.0449703729522482
SLC25A35	C13H12O8 (Caffeoylmalic acid)			-0.0717898847942803
SLC25A35	C16H12N2O4 (5,5',6,6'-Tetrahydroxy-3,3'-biindolyl)			-0.0897350993377484
SLC25A35	C18H16O4 (Demethoxyegonol)			-0.0483199721157198
SLC25A35	C14H20N2O3S (Methionyl-Phenylalanine)			0.0209323988605856
SLC25A35	C17H28O4 (Tanacetol B)			0.131568605410128
SLC25A35	C13H15NO7 (Hexahydro-6,7-dihydroxy-5-(hydroxymethyl)-3-(2-hydroxyphenyl)-2H-pyrano[2,3...)			-0.0219240153363541
SLC25A35	C16H15N3OS (L-Menthone 1,2-glycerol ketal)			-0.0256082258626699
SLC25A35	C18H35NO2 (Palmitoleoyl Ethanolamide)			0.0604201649187275
SLC25A35	C13H14O8 (Benzoyl glucuronide (Benzoic acid))			0.0226978634486575
SLC25A35	C18H18O4 (7C-aglycone)			0.0263471592889509
SLC25A35	C17H17NO4 (N-trans-p-Coumaroyloctopamine)			0.00508540003956279
SLC25A35	C12H16N2O5S (Carboxytolbutamide)			-0.111795147956776
SLC25A35	C14H20O7 (2-(3-Hydroxyphenyl)ethanol 1'-glucoside)			-0.010280594528232
SLC25A35	C18H36O3 ((R)-3-Hydroxy-Octadecanoic acid)			0.0306413384454514
SLC25A35	C16H15NO5 (Citpressine I)			-0.0350400836528407
SLC25A35	C12H14O9 (Pyrogallol-2-O-glucuronide)			-0.0644893691181597
SLC25A35	C14H22O7 (Garcinia lactone dibutyl ester)			0.0769501568490764
SLC25A35	C16H30O5 (xi-7-Hydroxyhexadecanedioic acid)			0.0134959916347159
SLC25A35	C12H21N3O6 (N5-Acetyl-N2-gamma-L-glutamyl-L-ornithine)			-0.0589578250261415
SLC25A35	C18H24O4 (2-Polyprenyl-3-methyl-5-hydroxy-6-methoxy-1,4-benzoquinone)			0.103837574067619
SLC25A35	C18H11NO4 (Cepharadione A)			-0.0158417567096549
SLC25A35	C15H15NO6 (Ascorbigen)			0.00132798884628791
SLC25A35	C12H23N3O6 (Syndesine)			0.0368038285184047
SLC25A35	C16H18O6 (trans-O-Methylgrandmarin)			0.0228267689090275
SLC25A35	C17H24O5 (ACRL Toxin II)			-0.12364238410596
SLC25A35	C15H32O6 (1,2,3-Tris(1-ethoxyethoxy)propane)			-0.0171314046706169
SLC25A35	C15H23N3O4 (Lysyl-Tyrosine)			-0.101477866852562
SLC25A35	C20H39NO (N-Hexadecanoylpyrrolidine)			0.0796235622168003
SLC25A35	C18H14O5 (6,11-Dihydroxy-2,2-dimethylpyrano[3,2-c]xanthen-7(2H)-one)			-0.111373300801673
SLC25A35	C14H18N2O6 (Gamma-Glutamyltyrosine)			-0.0895643081212966
SLC25A35	C18H30O4 (12(13)Ep-9-KODE)			0.0873893342628094
SLC25A35	C19H34O3 ((R)-2-Hydroxysterculic acid)			0.0608156681907413
SLC25A35	C12H17N5O5 (1,7-Dimethylguanosine)			-0.0783722551411642
SLC25A35	C17H29NO4 (2-trans,4-cis-Decadienoylcarnitine)			0.0435343325200418
SLC25A35	C13H12O9 (Caftaric acid)			-0.192962872919969
SLC25A35	C17H28O3S (N-Undecylbenzenesulfonic acid)			-0.0285918438480307
SLC25A35	C17H15NO5 (Avenanthramide 1f)			-0.00545486232136633
SLC25A35	C10H19O7PS (Malaoxon)			-0.16186476124085
SLC25A35	C14H18O8 (Vanilloside)			0.0541164168699896
SLC25A35	C16H26O6 ((-)-trans-Carveol glucoside)			0.0024607877309167
SLC25A35	C16H13NO6 (Avenanthramide C)			0.00583827117462531
SLC25A35	C16H17N3O2S ((1R*,3R*,3'S*)-1,2,3,4-Tetrahydro-1-(2-thio-3-pyrrolidinyl)-beta-carboline-...)			-0.0546741024747299
SLC25A35	C14H20O8 (Vanilloloside)			-0.080972464273266
SLC25A35	C15H24O7 (10-Hydroxy-8-nor-2-fenchanone glucoside)			0.0796444754269781
SLC25A35	C16H28O6 (Neryl glucoside)			0.0481021680918343
SLC25A35	C19H40O3 (1,2,4-Nonadecanetriol)			0.00197631041670888
SLC25A35	C17H18O6 (4',7-Di-O-methylcatechin)			-0.156814220982921
SLC25A35	C8H18NO10P (N-Gluconyl ethanolamine phosphate)			-0.182452232879324
SLC25A35	C16H16O7 (3-p-Coumaroyl-1,5-quinolactone)			-0.0576786839305586
SLC25A35	C11H15NO10 (Beta-Citryl-L-glutamic acid)			-0.0154478912513071
SLC25A35	C14H19N5O4 (Famciclovir)			-0.0381178110840014
SLC25A35	C12H22N2O8 (Avenic acid A)			-0.234168699895434
SLC25A35	C20H34O3 (15(S)-Hydroxyeicosatrienoic acid)			0.19019170442663
SLC25A35	C20H37NO2 (Linoleoyl ethanolamide)			0.111596375043569
SLC25A35	C15H16O8 (Mahaleboside)			0.14701289647961
SLC25A35	C17H24O6 (AF Toxin II)			-0.0196863018473336
SLC25A35	C19H32O4 (1-Acetoxy-2-hydroxy-16-heptadecyn-4-one)			0.1150470547229
SLC25A35	C20H36O3 ((Z)-15-Oxo-11-eicosenoic acid)			0.107410341068654
SLC25A35	C21H40O2 (C21:1)			0.00366330050827998
SLC25A35	C11H11N5O3S2 (Urothion)			0.0577309166957128
SLC25A35	C14H15NO8 (Dihyroxy-1H-indole glucuronide I)			-0.0329052507934463
SLC25A35	C20H39NO2 (N-Oleoylethanolamine)			0.0570826569211239
SLC25A35	C14H14O9 (Fertaric acid)			0.072265660740408
SLC25A35	C18H30O3S (2-Dodecylbenzenesulfonic acid)			-0.0309376089229697
SLC25A35	C14H17NO8 (Acetaminophen glucuronide)			-0.058326943185779
SLC25A35	C14H17NO8 (Acetaminophen glucuronide.2)			-0.0689229696758453
SLC25A35	C18H17NO5 (N-(4-Hydroxycinnamoyl)tyrosine)			-0.0502892994074591
SLC25A35	C16H12N2O4S (Orange I)			-0.121418612757058
SLC25A35	C15H20O8 (Ethylvanillin glucoside)			0.0266747995817358
SLC25A35	C17H20N4OS (7-hydroxyolanzapine)			-0.0411153712094807
SLC25A35	C19H36O4 (MG(0:0/16:1(9Z)/0:0))			0.11737908222235
SLC25A35	C20H40O3 (Polyoxyethylene 40 monostearate)			0.01392473671096
SLC25A35	C18H19NO5 (N-trans-Feruloyloctopamine)			-0.143750435691879
SLC25A35	C16H10O8 (Blighinone)			-0.0692349853912649
SLC25A35	C15H22O8 ((±)-threo-1-(p-Hydroxyphenyl)propylene glycol 4'-glucoside)			-0.00720808644126874
SLC25A35	C15H29N3O5 (Marimastat)			-0.0665790053843102
SLC25A35	C17H16O7 (3,4',5-Trihydroxy-3',7-dimethoxyflavanone)			-0.155249215754618
SLC25A35	C14H20O9 (Leonuriside A)			-0.0710735447891251
SLC25A35	C16H28O7 (Unshuoside A)			0.0888950853956082
SLC25A35	C17H20FN3O3 (Pefloxacin)			-0.193562385467471
SLC25A35	C22H39NO (2,4,12-Octadecatrienoic acid isobutylamide)			0.0658661554548623
SLC25A35	C14H26N2O3S2 (Lipoyllysine)			-0.0649686867974164
SLC25A35	C19H26O5 (3-(2-Methylpropanoyloxy)-8-(2-methylbutanoyloxy)-9,10-epoxy-p-mentha-1,3,5-...)			0.0468839316835134
SLC25A35	C22H38O2 (Docosatrienoic acid)			0.00501568490763332
SLC25A35	C22H41NO (Pipericine)			0.0948518647612409
SLC25A35	C11H15NO9P (nicotinate beta-D-ribonucleotide)			-0.105165562913907
SLC25A35	C12H16O9S (4-Hydroxy-5-(dihydroxyphenyl)-valeric acid-O-methyl-O-sulphate)			-0.12988509052383
SLC25A35	C12H20N2O5S2 (Captopril-cysteine disulfide)			-0.0523387940048798
SLC25A35	C21H20O4 (Licoagrochalcone B)			-0.122319730149689
SLC25A35	C12H24N4O7 (N2-Fructopyranosylarginine)			-0.00451376786336703
SLC25A35	C13H23NO9 (4-O-alpha-D-Galactopyranosylcalystegine B2); C14H19N5O5 (6-oxo-famciclovir)			-0.170068264322782
SLC25A35	C16H18O8 (3-O-p-Coumaroylquinic acid)			-0.0159480933219017
SLC25A35	C20H25N3O2 (Methylergonovine)			-0.1449529452771
SLC25A35	C19H16O6 (Dihydro-O-methylsterigmatocystin)			-0.0489090275357267
SLC25A35	C16H20O8 (Linocinnamarin)			-0.0203172013917831
SLC25A35	C19H19NO5 (Gravacridonediol)			-0.0634053677239456
SLC25A35	C19H35NO4 (trans-2-Dodecenoylcarnitine)			-0.0363820146392471
SLC25A35	C20H39NO3 (Stearoylglycine)			0.0869431857790171
SLC25A35	C17H26O7 (Jasmolone glucoside)			0.0350819100731962
SLC25A35	C18H30O6 (2,3-Dinor-6-keto-prostaglandin F1 a)			-0.0601882188915999
SLC25A35	C21H42O3 (MG(P-18:0e/0:0/0:0))			0.0286859532938306
SLC25A35	C18H17NO6 (Avenanthramide 1s)			-0.024402230742419
SLC25A35	C17H12O8 (Aflatoxin GM1)			-0.0229278494248867
SLC25A35	C15H20O9 (Domesticoside)			0.0210282694811569
SLC25A35	C18H19ClN4O (Clozapine N-oxide); C19H20O6 (Dehydrocyanaropicrin)			-0.0293900313698153
SLC25A35	C16H24O8 ((-)-erythro-Anethole glycol 1-glucoside)			0.0611955385151621
SLC25A35	C18H32O6 (5(6)-Pentyl-1,4-dioxan-2-one)			0.0329139072847682
SLC25A35	C21H44O3 (MG(18:0e/0:0/0:0))			-0.123379978792685
SLC25A35	C18H18O7 (Muscomin)			-0.197677235408518
SLC25A35	C20H18N4O2 (Lepidine B)			-0.119898919484141
SLC25A35	C18H34O6 (Sorbitan laurate)			0.0590623910770303
SLC25A35	C17H18O8 (3-Feruloyl-1,5-quinolactone)			-0.100115022655978
SLC25A35	C21H18O5 (4'-O-Methylkanzonol W)			-0.122004395267518
SLC25A35	C16H17NO8 (Indole-3-acetic-acid-O-glucuronide)			-0.175207542007336
SLC25A35	C20H17NO5 (Oxoglaucine)			-0.114039834471841
SLC25A35	C15H21N5O5 (9-(beta-D-Ribofuranosyl)zeatin)			0.0182049653232601
SLC25A35	C20H16O4S (7-Hydroxymethyl-12-methylbenz[a]anthracene sulfate)			-0.0992682106453419
SLC25A35	C21H20O5 (Xanthohumol C)			0.00882188915998606
SLC25A35	C18H24O7 (Coriandrone D)			0.0592122690833043
SLC25A35	C21H36O4 (MG(0:0/18:3(6Z,9Z,12Z)/0:0))			0.106491901788034
SLC25A35	C19H15NO6 (Acenocoumarol)			-0.0358610521474892
SLC25A35	C15H14O10 (2-O-p-Coumaroylhydroxycitric acid)			-0.065280585569885
SLC25A35	C14H26O10 (Isopropyl apiosylglucoside)			-0.0159916347159289
SLC25A35	C14H22N6O5 (Valganciclovir)			0.0276751722509448
SLC25A35	C21H38O4 (MG(0:0/18:2(9Z,12Z)/0:0))			0.0283373997908679
SLC25A35	C23H46O2 (C23:0)			0.0399860927031284
SLC25A35	C21H41NO3 (Pristanoylglycine)			0.0125898073799007
SLC25A35	C14H12O11 ((+)-Chebulic acid)			-0.003401882188916
SLC25A35	C12H20O12 (Acaciabiuronic acid)			-0.00376089229696759
SLC25A35	C13H24O11 (4-O-Methylgalactinol)			-0.152269083304287
SLC25A35	C17H24O8 (xi-3-Hydroxy-5-phenylpentanoic acid O-beta-D-Glucopyranoside)			0.0624590993892703
SLC25A35	C22H28O4 (gamma-Crocetin)			0.00123736601373872
SLC25A35	C24H36O2 (C24:6)			0.0981353242727144
SLC25A35	C21H40O4 (MG(0:0/18:1(11Z)/0:0))			0.0504287647514698
SLC25A35	C19H19NO6 (Gravacridonetriol)			0.0248344370860927
SLC25A35	C17H12Cl2N4O (4-hydroxytriazolam)			-0.0664377831997212
SLC25A35	C18H14O8 (5,4'-Dihydroxy-3,3'-dimethoxy-6:7-methylenedioxyflavone)			0.0969261804042853
SLC25A35	C23H34O3 (24,25,26,27-Tetranor-23-oxo-hydroxyvitamin D3)			0.062974959023167
SLC25A35	C20H38O5 (13,14-Dihydro PGF-1a)			-0.0522446845590798
SLC25A35	C24H38O2 (C24:5)			0.146702683861973
SLC25A35	C18H17NO7 (Avenanthramide 2s)			-0.0610108051585919
SLC25A35	C24H41NO (5-Decanoyl-2-nonylpyridine)			0.115057711847006
SLC25A35	C19H20O7 (Gibberellin A59)			0.0481178530131352
SLC25A35	C24H40O2 (C24:4)			0.126514464970373
SLC25A35	C15H23NO9 (De-O-methylsimmondsin)			0.012112234227954
SLC25A35	C24H42O2 (C24:3)			-0.0411537120948066
SLC25A35	C22H36O4 (6-O-Acetylaustroinulin)			0.141941443011502
SLC25A35	C23H40O3 (2-Arachidonyl Glycerol ether)			0.0985117623839363
SLC25A35	C17H19NO6S (4beta-(2-Aminoethylthio)catechin)			-0.0592819797838968
SLC25A35	C22H23NO4 (Nequinate)			0.0564098989194841
SLC25A35	C17H18O9 (Furocoumarinic acid glucoside)			-0.111803861801944
SLC25A35	C22H22O5 (Curcumin II)			0.00365284071104915
SLC25A35	C18H24O8 (4-Hydroxy-3-prenylbenzoic acid glucoside)			0.00867898222377135
SLC25A35	C22H24O5 (2',4-Dihydroxy-4',6'-dimethoxy-3'-prenylchalcone)			-0.0205855698849773
SLC25A35	C22H40O4 (Octadecyl fumarate)			0.10852919878812
SLC25A35	C19H15NO7 (6-Hydroxy-R-acenocoumarol)			0.0366155454862321
SLC25A35	C21H23NO5 (7-Hydroxydehydroglaucine)			0.0605820843499477
SLC25A35	C17H27N3O4S (Amisulpride)			-0.0880899268037644
SLC25A35	C20H18O7 (8'-Episesaminone)			-0.122297180720264
SLC25A35	C19H30O7 (5-Megastigmen-7-yne-3,9-diol 9-glucoside)			0.0605681949879935
SLC25A35	C24H34O3 (3-Oxo-4,6-choladienoic acid)			0.121070059254096
SLC25A35	C20H21NO6 (N-Methyl-14-O-demethylepiporphyroxine)			-0.0588045127261575
SLC25A35	C19H32O7 (Blumenol C glucoside)			0.145120250958522
SLC25A35	C23H32O4 (9'-Carboxy-gamma-tocotrienol)			0.111338542470017
SLC25A35	C20H20FNO3S (Prasugrel)			0.00306378529104218
SLC25A35	C19H18O8 (Pebrellin)			-0.0515267092425337
SLC25A35	C22H30O5 (11beta,20-Dihydroxy-3-oxopregn-4-en-21-oic acid)			0.017150590058032
SLC25A35	C19H34O7 (Tsangane L 3-glucoside)			0.115404523186866
SLC25A35	C23H34O4 (Calcitroic acid)			0.0916033461136285
SLC25A35	C24H38O3 (3b-Hydroxy-5-cholenoic acid)			0.188799562216324
SLC25A35	C16H17N5O4S (Azidocillin)			0.0667219124450519
SLC25A35	C24H24O4 (Kanzonol V)			0.0438027187173231
SLC25A35	C23H36O4 (MG(0:0/20:5(5Z,8Z,11Z,14Z,17Z)/0:0))			-0.0258382711746253
SLC25A35	C23H22O5 (Demethylcalabaxanthone)			0.045090663202059
SLC25A35	C23H26N2O3 (4R-Hydroxy solifenacin)			0.114308121296619
SLC25A35	C22H34O5 (Annoglabasin F)			0.0883671808422061
SLC25A35	C14H25N3O9 (2-(Arabinosylamino)-3-(glucosylamino)propanenitrile)			-0.163581529785292
SLC25A35	C22H22FN3O2 (Droperidol)			-0.0709063008943289
SLC25A35	C16H12O9S (Tectorigenin 4'-sulfate)			0.00211572160658986
SLC25A35	C22H20O6 (3-O-Methylglycyrol)			-0.0501045660508888
SLC25A35	C19H24O8 (Gibberellin A75)			0.00925409550365981
SLC25A35	C23H24O5 (Garcinone A)			0.0132624723444389
SLC25A35	C22H36O5 (Bisnorcholic acid)			0.000726735320209051
SLC25A35	C25H48O2 (C25:1)			-0.0735587953632166
SLC25A35	C21H19NO6 (Oxopurpureine)			-0.0779017079121645
SLC25A35	C15H27NO10 ((R)-Pantothenic acid 4'-O-b-D-glucoside)			-0.0466033867230804
SLC25A35	C17H18O10 (7-Hydroxy-2-methyl-4-oxo-4H-1-benzopyran-5-carboxylic acid 7-glucoside)			-0.0755663994423144
SLC25A35	C21H18O7 (Mollicellin A)			-0.0515545486232137
SLC25A35	C25H34O3 (Apo-12'-violaxanthal)			-0.102349250609969
SLC25A35	C26H38O2 ((R)-3,4-Dihydro-2-methyl-2-(4,8,12-trimethyl-3,7,11-tridecatrienyl)-2H-1-be...)			-0.0735761589403974
SLC25A35	C25H50O2 (C25:0)			0.0205228302544441
SLC25A35	C14H17N5O8 (Succinyladenosine)			-0.0234838127255341
SLC25A35	C21H37NO5 (3-Hydroxy-5, 8-tetradecadiencarnitine)			-0.127410247472987
SLC25A35	C20H16O8 (5,6-Dimethoxysterigmatocystin)			0.0417741373300802
SLC25A35	C17H20O10 (Eleutheroside B1)			-0.00768212589938066
SLC25A35	C22H24O6 (Glicoisoflavanone)			-0.0431056117113977
SLC25A35	C19H25BN4O4 (Bortezomib)			-0.020766817706518
SLC25A35	C20H32O7 (20-Trihydroxy-leukotriene-B4)			0.119642836914333
SLC25A35	C23H44O4 (MG(0:0/20:1(11Z)/0:0))			0.061411641686999
SLC25A35	C15H13O10S ((-)-Epigallocatechin sulfate)			0.131815963750436
SLC25A35	C13H24NO10P (Phosphatidylserine)			-0.0672464273265947
SLC25A35	C21H39NO5 (3-Hydroxy-cis-5-tetradecenoylcarnitine)			-0.0972152269350151
SLC25A35	C18H14N2O6S (Lithol Rubine)			0.0256500522830254
SLC25A35	C21H22O7 (Edultin)			0.0686720111537121
SLC25A35	C22H26O6 (Porson)			0.0332171488323458
SLC25A35	C21H38O6 (Glycerol trihexanoate)			0.0451725339839665
SLC25A35	C26H42O2 (1-Phenyl-1,3-eicosanedione)			0.148828860230045
SLC25A35	C20H21NO7 (Dihydroxycitracridone I)			-0.0824730589692357
SLC25A35	C17H17ClN6O3 (Eszopiclone)			-0.12541652143604
SLC25A35	C20H20O8 (5-Hydroxy-3,3',4',7,8-pentamethoxyflavone)			-0.0318856744510282
SLC25A35	C23H20N2O2S (Sulfinpyrazone sulfide)			0.115664195999123
SLC25A35	C18H28O9 (beta-D-Glucopyranosyl-11-hydroxyjasmonic acid)			0.114262809341234
SLC25A35	C19H32O8 (5a,6a-Epoxy-7E-megastigmene-3a,9e-diol 3-glucoside)			0.0819135587312653
SLC25A35	C26H44O2 (3-Hydroxy-1-phenyl-1-eicosanone)			0.107424189613106
SLC25A35	C15H18O12 (Dimethyl 2-galloylgalactarate)			-0.162237713489021
SLC25A35	C23H34O5 (15-deoxy-delta12,14-Prostaglandin J2-2-glycerol ester)			0.137040780759847
SLC25A35	C20H24O8 (Marmesin rhamnoside)			-0.0663192750087138
SLC25A35	C22H32O6 (Dihydrofukinolide)			0.0300366504647554
SLC25A35	C22H32O6 (Dihydrofukinolide.2)			0.0308678982223771
SLC25A35	C19H37O6P (CPA(16:0/0:0))			0.182488672011154
SLC25A35	C23H36O5 (20, 22-Dihydrodigoxigenin)			0.0998554373087146
SLC25A35	C16H27NO10 (6'-Apiosyllotaustralin)			-0.043224119902405
SLC25A35	C22H18O7 (1-Hydroxypyrene glucuronide)			-0.10150235404531
SLC25A35	C19H22O9 (6-Hydroxymusizin 8-O-b-D-glucopyranoside)			-0.0770164491255513
SLC25A35	C20H26O8 (Gibberellin A39)			0.0235518012405398
SLC25A35	C24H26O5 (1,3,8-Trihydroxy-4-methyl-2,7-diprenylxanthone)			-0.110868091439854
SLC25A35	C25H30O4 ((R)-2',4',7-Trihydroxy-3',8-diprenylisoflavan)			-0.00703729522481701
SLC25A35	C22H34O6 ((3b,6b,8b,12a)-8,12-Epoxy-7(11)-eremophilene-6-angeloyloxy-8,12-dimethoxy-3-ol)			0.0567689090275357
SLC25A35	C23H38O5 (11-Hydroxyeicosatetraenoate glyceryl ester)			-0.027682119205298
SLC25A35	C27H38O2 (7,8-Dehydro-beta-micropteroxanthin)			0.0548448936911816
SLC25A35	C26H50O2 (C26:1)			-0.0838916729624517
SLC25A35	C8H12N2O4Pt (Oxaliplatin)			-0.0704359987632982
SLC25A35	C22H20O7 (6,8-Di-O-methylaverufin)			-0.0477030739831777
SLC25A35	C19H24O9 (Aloesol 7-glucoside)			-0.059752579080346
SLC25A35	C20H28O8 (4,5-Dihydroniveusin A)			0.0883478563959568
SLC25A35	C17H32O10 (1-Hexanol arabinosylglucoside)			0.05999308120696
SLC25A35	C21H32O7 (Isopetasoside)			0.0951447326113403
SLC25A35	C25H42O2 (5-(14-Nonadecenyl)-1,3-benzenediol); C27H40O2 (d-Tocotrienol)			0.156528407110491
SLC25A35	C26H52O2 (C26:0)			-0.0419658417567097
SLC25A35	C12H19N3O8S2 (5-Taurinomethyl-2-thiouridine)			-0.0219571470522452
SLC25A35	C22H23NO6 (Simulansamide)			-0.142910421749739
SLC25A35	C24H31NO4 (Drotaverine)			0.086270703043262
SLC25A35	C24H47NO3 (Behenoylglycine)			0.0261188795040876
SLC25A35	C18H22O10 (5-(3',4'-dihydroxyphenyl)-gamma-valerolactone-3'-O-glucuronide)			0.0655873126524922
SLC25A35	C22H22O7 (Dulxanthone E)			0.00734402230742419
SLC25A35	C19H26O9 (Methyl 3,4-dihydroxy-5-prenylbenzoate 3-glucoside)			-0.0373963379194442
SLC25A35	C20H30O8 (3'-Hydroxy-T2-triol)			0.108996165911467
SLC25A35	C25H50O3 (2-Hydroxy-22-methyltetracosanoic acid)			0.0553714024799546
SLC25A35	C15H14INO4 (Monoiodothyronine)			-0.0444510282328337
SLC25A35	C20H16O9 (Theaflagallin)			0.0518299058905542
SLC25A35	C19H28O9 (Corchoionoside B)			0.0926141512722203
SLC25A35	C20H32O8 (Cincassiol B)			0.0725060996863019
SLC25A35	C24H32O5 (Nevskin)			0.0323666782851168
SLC25A35	C23H44O5 (3-(Acetyloxy)-2-hydroxypropyl octadecanoate)			0.0544092492238349
SLC25A35	C21H23NO7 (Margrapine A)			-0.0184785800615093
SLC25A35	C20H18O9 (5-Hydroxy-3,3',7,8-tetramethoxy-4',5'-methylenedioxyflavone)			0.0550470547229
SLC25A35	C17H22O11 (4-Hydroxy-5-(3',4'-dihydroxyphenyl)-valeric acid-O-glucuronide)			0.0848867201115371
SLC25A35	C22H26O7 (Clusin)			0.120491460439177
SLC25A35	C19H30O9 (Methyl 7-epi-12-hydroxyjasmonate glucoside)			0.0985640454549394
SLC25A35	C20H34O8 (Acetyl tributyl citrate)			0.0725060996863019
SLC25A35	C18H34N4O6 (Merodesmosine)			-0.0266991983269432
SLC25A35	C26H42O3 (Oryzarol)			0.0878982223771349
SLC25A35	C20H20O9 (Cassiaside)			-0.0123910770303242
SLC25A35	C19H32O9 (Pisumionoside)			0.0587626350644824
SLC25A35	C21H31N3O5 (Lisinopril)			0.0256692450934614
SLC25A35	C23H21NO6 (8-Carboxymethyldihydrochelerythrine)			-0.0161554548623214
SLC25A35	C16H24O10S (4-Methoxybenzenepropanol 1-(2-sulfoglucoside))			-0.00887766545631694
SLC25A35	C24H24O6 (9-Hydroxycalabaxanthone)			0.0356326246078773
SLC25A35	C28H40O2 (C28:8)			0.0867811840198866
SLC25A35	C27H52O2 (10,12-Heptacosanedione)			0.0204548801454244
SLC25A35	C20H26O9 (Butyl 3-O-caffeoylquinate)			0.0348658069013594
SLC25A35	C27H38O3 (5,8-Epoxy-5,8-dihydro-10'-apo-b,y-carotene-3,10'-diol)			0.0826351364893452
SLC25A35	C27H54O2 (C27:0)			0.0060822586266992
SLC25A35	C20H29NO8 (O-Desmethylvenlafaxine glucuronide)			-0.00295573885629389
SLC25A35	C23H41NO5 (3-Hydroxyhexadecadienoylcarnitine)			-0.0302649797795905
SLC25A35	C23H24O7 (Garcimangosone C)			-0.00353433252004183
SLC25A35	C22H24N2O6 (Dicaffeoylputrescine)			0.0278424780781546
SLC25A35	C17H32O11 (Isopentyl gentiobioside); C18H28N4O7 (Deoxypyridinoline)			-0.0148763023954039
SLC25A35	C21H32O8 (5-(2,3-Dihydroxy-3-methylbutyl)-4-(3,4-epoxy-4-methylpentanoyl)-3,4-dihydro...)			0.117776228651098
SLC25A35	C25H48O4 (MG(0:0/22:1(13Z)/0:0))			0.0787870338096898
SLC25A35	C23H43NO5 (3-Hydroxy-9-hexadecenoylcarnitine)			-0.000850471288316189
SLC25A35	C24H47NO4 (Heptadecanoyl carnitine)			0.0854113675596068
SLC25A35	C15H26O13 (beta-D-Xylopyranosyl-(1->5)-alpha-L-arabinofuranosyl-(1->3)-L-arabinose)			-0.0904600906239108
SLC25A35	C19H26O10 (Ptelatoside A)			-0.0402509935962105
SLC25A35	C21H34O8 ((4R,5S,7R,11x)-11,12-Dihydroxy-1(10)-spirovetiven-2-one 12-glucoside)			0.134520738933426
SLC25A35	C22H38O7 (Ascorbyl palmitate)			0.154695015684908
SLC25A35	C27H42O3 (Smilagenone)			0.166003978741766
SLC25A35	C28H46O2 ((22Alpha)-hydroxy-campest-4-en-3-one)			0.103257322461979
SLC25A35	C20H32O9 (Ethyl 7-epi-12-hydroxyjasmonate glucoside)			0.0800000697107917
SLC25A35	C24H32O6 (Desonide)			0.0480010874878951
SLC25A35	C22H26O8 (Lirioresinol A)			0.0140676193795748
SLC25A35	C23H30O7 (Asteltoxin)			0.0801830604593024
SLC25A35	C21H39O6P (CPA(18:1(11Z)/0:0))			0.11635064482398
SLC25A35	C22H28O8 (Castaneiolide)			-0.0838062042523527
SLC25A35	C16H24N10O4 (Aminophylline)			0.0703346113628442
SLC25A35	C21H41O6P (CPA(18:0/0:0))			0.0525967235970722
SLC25A35	C20H22O10 (Rumexoside)			-0.00540606954171479
SLC25A35	C28H54O2 (C28:1)			-0.0215789473684211
SLC25A35	C21H29NO8 (Neopetasitenine)			-0.161341930986406
SLC25A35	C19H38NO7P (LysoPE(0:0/14:1(9Z)))			-0.0129592192401534
SLC25A35	C19H24N2O9 (6-Hydroxymelatonin glucuronide)			-0.0415545486232137
SLC25A35	C21H28O9 (Taraxinic acid glucosyl ester)			-0.0110073196235622
SLC25A35	C25H32N2O4 (Alvimopan)			0.00715580341582433
SLC25A35	C13H22N4O8S2 (Cysteineglutathione disulfide)			-0.0800627396305333
SLC25A35	C22H34O8 (Cinnzeylanine)			0.0175845242244685
SLC25A35	C23H38O7 (Prostaglandin PGE2 1-glyceryl ester)			-0.125646566747996
SLC25A35	C28H42O3 (13'-Hydroxy-gamma-tocotrienol)			0.167967933077727
SLC25A35	C25H33NO5 (Dihydroxyacidissiminol)			0.110332964737725
SLC25A35	C25H32O6 (Austalide L)			0.0212199557511023
SLC25A35	C24H44O6 (Sorbitan oleate)			0.0816695712791914
SLC25A35	C25H48O5 (3-(Acetyloxy)-2-hydroxypropyl icosanoate)			0.12544113879618
SLC25A35	C20H30O10 (Phenethyl rutinoside)			0.0407493900313698
SLC25A35	C24H30O7 (Mammea E/BB)			0.0385360752875566
SLC25A35	C26H38O5 (2-(2-Methylbutanoyl)-9-(3-methyl-2E-pentenoyl)-2b,9a-dihydroxy-4Z,10(14)-op...)			0.0608487808023765
SLC25A35	C24H46O6 (Sorbitan stearate)			0.198506794191299
SLC25A35	C15H22N5O8P (Ribosylzeatin phosphate)			-0.0534890671741813
SLC25A35	C22H25NO8 (Oxynarcotine)			-0.0727623499149369
SLC25A35	C18H24O8S2 (17-Beta-Estradiol-3,17-beta-sulfate)			-0.0586023004531196
SLC25A35	C23H28O8 ((2S,4S,6S)-2-[2-(4-Hydroxy-3-meyhoxyphenyl)ethyl]tetrahydro-6-(4,5-dihydrox...)			0.0328685953293831
SLC25A35	C24H32O7 (Melleolide B)			0.0603259500923461
SLC25A35	C21H36O9 (Glucosyl (2E,6E,10x)-10,11-dihydroxy-2,6-farnesadienoate)			0.0524538166608575
SLC25A35	C25H36O6 (Erinacine E)			0.059616591146741
SLC25A35	C30H40O2 (beta-Citraurin)			-0.0272359944545193
SLC25A35	C21H23NO9 (Tolmetin glucuronide)			-0.171128017937195
SLC25A35	C22H42O6S (Butyl oleate sulfate)			0.0923806204252353
SLC25A35	C22H42O8 (Polysorbate 60)			0.102307691637745
SLC25A35	C18H16N2O7S2 (C.I. Food Red 1)			-0.0834193098640642
SLC25A35	C25H24O7 (Albanin B)			-0.0337399790867898
SLC25A35	C27H32O5 (Kanzonol I)			-0.113126524921575
SLC25A35	C25H40O6 (simvastatin hydroxy acid)			0.10442681147944
SLC25A35	C26H44O5 (Varanic acid)			0.128752402845094
SLC25A35	C21H44NO6P (PE(P-16:0e/0:0))			-0.121784593935169
SLC25A35	C24H26N2O6 (Suxibuzone)			0.0742000697107006
SLC25A35	C26H46O5 (27-Nor-5b-cholestane-3a,7a,12a,24,25-pentol)			0.0445399869989993
SLC25A35	C30H46O2 (Momordicinin)			0.0647352121562715
SLC25A35	C29H58O2 (C29:0)			0.0249076550258504
SLC25A35	C22H32O9 (3'-Hydroxy-HT2 toxin)			0.0164935517601952
SLC25A35	C28H40O4 (13'-Carboxy-gamma-tocotrienol)			0.215763520184397
SLC25A35	C26H48O5 (Momordol)			0.0768020885344388
SLC25A35	C27H52O4 (MG(0:0/24:1(15Z)/0:0))			0.0349390031369815
SLC25A35	C20H27NO10 (Mandelonitrile rutinoside)			-0.0612931334959917
SLC25A35	C25H47NO5 (3-Hydroxy-11Z-octadecenoylcarnitine)			-0.0527520597428314
SLC25A35	C27H54O4 (MG(0:0/24:0/0:0))			0.0443901474125273
SLC25A35	C23H29N3O2S2 (Thiothixene)			-0.0353468107354479
SLC25A35	C20H29ClN2O5S (Tamsulosin hydrochloride)			0.0414430476150799
SLC25A35	C21H32O10 (Cynaroside A)			0.0654827466016034
SLC25A35	C25H32O7 (Austalide J)			-0.00289473936453523
SLC25A35	C24H44O7 (Stearyl citrate)			0.0681928095092709
SLC25A35	C19H27NO11 (Lucuminamide)			0.0794860913720685
SLC25A35	C27H42O5 (Cepagenin)			0.10910779810722
SLC25A35	C31H42O2 (3-Hydroxysintaxanthin)			0.0385326569060482
SLC25A35	C28H46O4 (13'-Carboxy-gamma-tocopherol)			0.181453468107355
SLC25A35	C29H50O3 (13'-Hydroxy-alpha-tocopherol)			-0.0855245730219589
SLC25A35	C21H36O10 (Acuminoside)			-0.0325444405716278
SLC25A35	C21H36O10 (Acuminoside.2)			-0.0177134890205647
SLC25A35	C26H40O6 ((ent-2b,4S,9a)-2,4,9-Trihydroxy-10(14)-oplopen-3-one 2-(2-methylbutanoate) ...)			0.0354722899965145
SLC25A35	C27H44O5 (Porrigenin A)			0.10084349947717
SLC25A35	C29H52O3 ((3beta,5alpha,6beta,24R)-Stigmastane-3,5,6-triol)			-0.15553865069599
SLC25A35	C24H31ClO6 (Arnamiol)			0.082784942488672
SLC25A35	C30H58O2 (C30:1)			0.0663471592889509
SLC25A35	C21H42NO7P (LysoPE(0:0/16:1(9Z)))			0.103893342628093
SLC25A35	C28H20O6 (Viniferifuran)			-0.0146985012199373
SLC25A35	C30H60O2 (C30:0)			-0.0267445102823283
SLC25A35	C25H27NO5S (Endoxifen sulfate)			-0.0699320930046388
SLC25A35	C21H44NO7P (LysoPE(0:0/16:0))			0.0790205646566748
SLC25A35	C26H46O6 (27-Norcholestanehexol)			0.0256971293979963
SLC25A35	C18H24N4O8S (5-S-Glutathionyl-aminochrome reduced)			-0.123014987800627
SLC25A35	C27H36O6 (Lucidenolactone)			0.0680760439840307
SLC25A35	C24H40O6S (Sulfolithocholic acid)			0.0928686762536744
SLC25A35	C20H26O12 (2'-(E)-Feruloyl-3-(arabinosylxylose))			-0.0465214360404322
SLC25A35	C24H30N2O7 (2-Hydroxy-desipramine glucuronide)			-0.0434855350296271
SLC25A35	C23H38O9 ([6]-Gingerdiol 4'-O-beta-D-glucopyranoside)			0.106789915292752
SLC25A35	C27H38O6 (Lucidenic acid A)			0.0659150678200161
SLC25A35	C23H25NO9 (Narceinone)			0.00486232560328313
SLC25A35	C27H40O6 (2,3-Secoporrigenin)			0.0862077378877658
SLC25A35	C32H44O2 (all-trans-Carophyll yellow)			-0.0419135587312653
SLC25A35	C30H52O3 ((3beta,11alpha,13beta)-3,11,13-Oleananetriol)			-0.000205646566747996
SLC25A35	C22H21O11 (Cyanidin 3-O-(6''-acetyl-arabinoside))			-0.0826803764377832
SLC25A35	C19H27NO12 (4-(2-Nitroethyl)phenyl primeveroside)			-0.100470634777517
SLC25A35	C21H27N5O5S (3-cis-Hydroxyglipizide)			0.080038480373911
SLC25A35	C21H18O12 (Kaempferol 3-glucuronide)			-0.0960234228983622
SLC25A35	C25H31ClO6 (6-O-Methylarmillaridin)			0.0736144998257233
SLC25A35	C24H30O9 (13-Hydroxy-5'-O-methylmelledonal)			0.106054374346462
SLC25A35	C22H38O10 (Neryl rhamnosyl-glucoside)			0.0790398728475806
SLC25A35	C29H50O4 (6-Deoxohomodolichosterone)			-0.139288950853956
SLC25A35	C23H29NO9 (Dihydroisomorphine-3-glucuronide)			-0.0489387825170264
SLC25A35	C28H32O6 (Dulciol B)			0.0530393865458348
SLC25A35	C23H27ClO8 (Melledonal B)			-0.00949111188567445
SLC25A35	C31H62O2 (C31:0)			-0.0469710700592541
SLC25A35	C26H29NO5S (4-Hydroxytamoxifen sulfate)			-0.0066747995817358
SLC25A35	C28H41N3O3 (Tiropramide)			0.0211641686998954
SLC25A35	C25H40O8 (3,17-Androstanediol glucuronide)			0.0593482049494598
SLC25A35	C27H34O7 (Lucidenic acid D1)			-0.000442662948762635
SLC25A35	C26H38N4O4 (Ceanothine C)			-0.112028581387243
SLC25A35	C21H28O12 (b-D-fructosyl-a-D-(6-O-(E))-feruloylglucoside)			0.0677553154409202
SLC25A35	C18H32O14 (alpha-L-Rhamnopyranosyl-(1->3)-alpha-D-galactopyranosyl-(1->3)-L-fucose)			0.0447159288950854
SLC25A35	C25H32N2O7 (2-Hydroxy-imipramine glucuronide)			0.0992889508539561
SLC25A35	C24H40O7S (Chenodeoxycholic acid sulfate)			-0.00176716626002091
SLC25A35	C28H40O6 (Ixocarpanolide)			0.0235413035901011
SLC25A35	C17H30O15 (D-Galactopyranosyl-(1->3)-D-galactopyranosyl-(1->3)-L-arabinose)			-0.0465179505054026
SLC25A35	C26H34O8 (Austalide B)			-0.0512303938654584
SLC25A35	C27H41NO6 (Hydrocortamate)			0.0294562565353782
SLC25A35	C21H32O12 (Kanokoside A)			0.0293028929940746
SLC25A35	C30H52O4 (Panaxatriol)			0.00807598466364587
SLC25A35	C23H44NO7P (LysoPE(0:0/18:2(9Z,12Z)))			-0.0850052283025445
SLC25A35	C21H18O13 (Quercetin 3-O-glucuronide)			-0.18066938015812
SLC25A35	C25H34O7S (Eremopetasitenin C2)			-0.0158295711306884
SLC25A35	C32H62O2 (C32:1)			0.0561729804340003
SLC25A35	C27H33N3O5 (Fumitremorgin B)			0.0125305093503963
SLC25A35	C23H46NO7P (LysoPE(0:0/18:1(11Z)))			-0.047187173231091
SLC25A35	C24H31ClO8 (Melleolide D)			0.00911815963750436
SLC25A35	C31H46O4 (Adlupone)			0.0483792262112234
SLC25A35	C30H61NO3 (Cer(d18:0/12:0))			-0.112224162510833
SLC25A35	C20H20O14 (Hamamelitannin)			-0.149606134541652
SLC25A35	C25H24O10 (Silidianin)			-0.0942160009135345
SLC25A35	C22H28O12 (7-Methyl-1,4,5-naphthalenetriol 4-[xylosyl-(1->6)-glucoside])			-0.0466225165562914
SLC25A35	C26H28O9 (Dukunolide E)			0.0371174948740947
SLC25A35	C26H44O8 (Goshonoside F1)			0.0336214708957825
SLC25A35	C25H32ClN5O3 (hydroxynefazodone)			-0.0306796793307773
SLC25A35	C18H34N2O13 (Glucosylgalactosyl hydroxylysine)			-0.0590902753572674
SLC25A35	C26H32O9 (Terretonin)			-0.000773789450845058
SLC25A35	C24H40O10 (alpha-Ionol O-[arabinosyl-(1->6)-glucoside])			0.038888114325549
SLC25A35	C22H34O12 (Cymorcin diglucoside)			0.0517480409097799
SLC25A35	C26H34O9 (Austalide F)			0.0330777850781002
SLC25A35	C25H32O10 (Isolariciresinol 9'-O-alpha-L-arabinofuranoside)			-0.0317654511724164
SLC25A35	C33H64O2 (10,12-Tritriacontanedione)			-0.0470547228999652
SLC25A35	C25H34O10 (Gibberellin A20 13-glucoside)			-0.0207755496475764
SLC25A35	C26H38O9 (7,11-Bisdeacetylvaltrate 7-(3-methylpentanoate) 11-(3-hydroxy-3-methylbutan...)			0.0820111537120948
SLC25A35	C33H66O2 (18-Hydroxy-16-tritriacontanone)			0.00836528407110492
SLC25A35	C16H12AlN4O9S2 (C.I. Pigment Yellow 100)			-0.0606099686301847
SLC25A35	C24H32O11 ((7R*,8R*)-3-Methoxy-3',4,7,9,9'-pentahydroxy-8,4'-oxyneolignan 4-xyloside)			-0.0693396119548142
SLC25A35	C26H27NO9 (Idarubicin)			-0.00686477320456463
SLC25A35	C22H23ClO11 (Peonidin-3-galactoside)			-0.148386197281283
SLC25A35	C25H42NO7P (LysoPE(0:0/20:5(5Z,8Z,11Z,14Z,17Z)))			-0.0453049843150924
SLC25A35	C30H45NO5 (Hydroxybuprenorphine)			-0.0371523826288167
SLC25A35	C30H44O6 (Ganoderic acid beta)			-0.0254304857358808
SLC25A35	C25H44NO7P (LysoPE(0:0/20:4(5Z,8Z,11Z,14Z)))			0.0870582084349948
SLC25A35	C24H27ClN4O6 (Clozapine glucuronide)			0.13018692989598
SLC25A35	C24H38O11 (Eriojaposide A)			0.0995539382659303
SLC25A35	C25H46NO7P (LysoPE(0:0/20:3(11Z,14Z,17Z)))			0.0328372255141164
SLC25A35	C24H40O11 ((3S,7E,9R)-4,7-Megastigmadiene-3,9-diol 9-[apiosyl-(1->6)-glucoside])			-0.0278424538166609
SLC25A35	C25H48NO7P (LysoPE(0:0/20:2(11Z,14Z)))			-0.0797978389682816
SLC25A35	C26H34O10 (Isolimonic acid)			-0.045158591843848
SLC25A35	C27H38O9 (11-Hydroxyprogesterone 11-glucuronide)			0.088999651446497
SLC25A35	C25H43O7P (PA(20:4(5Z,8Z,11Z,14Z)e/2:0)); C27H42N2O5S (Ixabepilone)			-0.080738933426281
SLC25A35	C30H50O6 (Theasapogenol A)			0.0554654155898639
SLC25A35	C30H50O6 (Theasapogenol A.2)			0.109801515861993
SLC25A35	C25H50NO7P (LysoPE(0:0/20:1(11Z)))			-0.101195538515162
SLC25A35	C28H28O9 (4,7-Didehydroneophysalin B)			0.0438811814928552
SLC25A35	C26H36O10 (Acetyl-T2 Toxin)			-0.0541757181733546
SLC25A35	C30H52O6 (Fasciculol C)			-0.0147682247893266
SLC25A35	C33H64O3 (4-Hydroxy-16,18-tritriacontanedione)			0.0152736144998257
SLC25A35	C20H31NO14 (Dide-O-methyl-4-O-alpha-D-glucopyranosylsimmondsin)			0.136286281183636
SLC25A35	C33H39N3O2 (2-[4,6-Bis(2,4-dimethylphenyl)-1,3,5-triazin-2-yl]-5-(octyloxy)phenol)			-0.0728372255141164
SLC25A35	C28H30O9 (Physalin B)			-0.00570582084349948
SLC25A35	C29H32N7O2 (CGP72383); C30H38O7 (Physagulin A)			0.0228145894166952
SLC25A35	C32H62O4 (Propylene glycol mono- and diesters of fats and fatty acids)			0.0784612046542688
SLC25A35	C28H32O9 (Physalin M)			0.0464378236649041
SLC25A35	C26H42O10 (Capsianoside V)			0.126537231210602
SLC25A35	C27H34BrNO4 (Phenylacetic acid-N-isopropylnortropine-ester methobromide)			-0.0805440242041289
SLC25A35	C24H38O12 (6S,9R-Dihydroxy-4,7E-megastigmadien-3-one 9-[apiosyl-(1->6)-glucoside])			0.0383513419309864
SLC25A35	C27H41N3O7 (Vignatic acid B)			-0.0710213236505356
SLC25A35	C23H20O14 (3',4',5-Trihydroxy-3-methoxy-6,7-methylenedioxyflavone 4'-glucuronide)			-0.0489857093063785
SLC25A35	C30H32O8 (Divanillyltetrahydrofuran ferulate)			0.093199802370027
SLC25A35	C31H52O6 (Cyclopassifloic acid B)			-0.0333200301848366
SLC25A35	C26H34O11 (Isolariciresinol 9-O-beta-D-glucoside)			0.0499111623485397
SLC25A35	C28H39ClO7 (4-Deoxyphysalolactone)			0.141924015336354
SLC25A35	C25H32O12 (Ligustroside)			0.0254043442003793
SLC25A35	C27H44NO7P (LysoPE(0:0/22:6(4Z,7Z,10Z,13Z,16Z,19Z)))			-0.0727047751829906
SLC25A35	C24H30O13 (Demethyloleuropein)			2.43987452073893e-05
SLC25A35	C25H34O12 (Phaseolus e)			0.0624922664557702
SLC25A35	C24H40N5O8 (Desmosine)			-0.0734332520041827
SLC25A35	C32H49NO5 (Daphniphylline)			-0.0203119730846828
SLC25A35	C25H36O12 (16,17-Dihydro-16a,17-dihydroxygibberellin A4 17-glucoside)			0.0383652840711049
SLC25A35	C26H40O11 (ent-6R,16bOH,17-Trihydroxy-7-oxo-6,7-seco-19,6-kauranolide 6-O-glucoside)			0.0217462530498432
SLC25A35	C27H48NO7P (LysoPE(0:0/22:4(7Z,10Z,13Z,16Z)))			-0.0285256186824678
SLC25A35	C27H34O11 (Myricatomentoside II)			0.0762321366329732
SLC25A35	C33H34N4O3 (Pyrophaeophorbide a)			0.0820095538682909
SLC25A35	C29H42O9 (Corchoroside A)			-0.00466713140467062
SLC25A35	C30H46O8 (Ganoderic acid L)			-0.0393028929940746
SLC25A35	C34H65NO3 (N-[(4E,8E)-1,3-dihydroxyoctadeca-4,8-dien-2-yl]hexadecanamide)			-0.0300034855350296
SLC25A35	C29H44O9 (Corchorosol A)			0.16055768560474
SLC25A35	C27H56NO7P (LysoPE(0:0/22:0))			-0.0331980651745606
SLC25A35	C24H26O14 (Limocitrol 3-glucoside)			-0.00117637114771528
SLC25A35	C27H40O11 (Tetrahydroaldosterone-3-glucuronide)			0.249398962529689
SLC25A35	C30H22O10 (Yuccaol C)			-0.091436120108191
SLC25A35	C27H26O12 (Resveratrol 4'-(6-galloylglucoside))			-0.137671902530538
SLC25A35	C26H40O12 (Cinncassiol A 19-glucoside)			0.176702683861973
SLC25A35	C30H39ClO7 (Physagulin B)			0.0357720460090624
SLC25A35	C26H42O12 (Canavalioside)			0.047654234925061
SLC25A35	C35H62O4 (Diepomuricanin A)			0.118609271523179
SLC25A35	C24H24N2O13 (Neobetanin)			0.0461380271871732
SLC25A35	C28H22O12 (BL II)			0.0962460787730917
SLC25A35	C29H26O11 (Formononetin 7-(2-p-hydroxybenzoylglucoside))			0.0505020050575968
SLC25A35	C29H42O10 (Desglucocheirotoxin)			0.0823371229846278
SLC25A35	C27H36O12 (Prupaside)			0.0060125636438781
SLC25A35	C29H44O10 (Bipindogulomethyloside)			0.130983263288867
SLC25A35	C31H52O8 (Cyclopassifloic acid E)			0.170031517978034
SLC25A35	C30H39N3O7 (Vignatic acid A)			-0.124566050888811
SLC25A35	C29H48NO7P (LysoPE(0:0/24:6(6Z,9Z,12Z,15Z,18Z,21Z)))			-0.104799764377581
SLC25A35	C25H30O14 (Lippioside II)			-0.00133321947232596
SLC25A35	C26H34O13 (Marmesin rutinoside)			0.101843848030673
SLC25A35	C26H38O13 (Glaucarubol 15-O-beta-D-glucopyranoside)			0.0340780759846637
SLC25A35	C26H42O13 (19-Hydroxycinnzeylanol 19-glucoside)			0.134280237016382
SLC25A35	C29H60NO7P (LysoPE(0:0/24:0))			-0.0365040083652841
SLC25A35	C29H42O11 (Canescein)			0.038713871308721
SLC25A35	C28H40O12 (Musabalbisiane C)			0.0513767863367027
SLC25A35	C28H40O12 (Musabalbisiane C.2)			0.0371802021610317
SLC25A35	C34H38N2O6 (Pipercyclobutanamide A)			-0.0424817009410945
SLC25A35	C30H36O11 (5alpha-Ethoxy-6beta-hydroxy-5,6-dihydrophysalin B)			-0.0197961134507861
SLC25A35	C21H18O17S (Gossypetin 8-glucuronide 3-sulfate)			-0.0397316138027187
SLC25A35	C30H42O9S (Withaperuvin H)			0.0190676359948103
SLC25A35	C33H54O8 (Asparagoside A)			0.0762793907620002
SLC25A35	C35H62O6 (Squamocin K)			0.0731578947368421
SLC25A35	C40H52O3 (beta-Doradecin)			0.00400139770076633
SLC25A35	C28H38O13 ((7'R)-(+)-Lyoniresinol 9'-glucoside)			0.0265824560669812
SLC25A35	C30H48O11 (Cholic acid glucuronide)			0.0942907757849572
SLC25A35	C33H60O8 (Antibiotic X 14889A)			0.00986057859881492
SLC25A35	C38H66O4 (Erythrinasinate A)			0.0352213314743813
SLC25A35	C36H38N4O4 (Dimethylprotoporphyrin IX dimethyl ester)			0.122575810386894
SLC25A35	C34H56O8 (Tuberoside)			0.128351341930986
SLC25A35	C30H26O13 (Epicatechin-(4beta->8)-gallocatechin)			0.0175182990589055
SLC25A35	C33H57NO8 (Jurubine)			-0.0126559776925758
SLC25A35	C29H36N6O6S (Tetragastrin)			0.0947612408504706
SLC25A35	C35H54N2O6 (3'-N-Acetyl-4'-O-(9-octadecenoyl)fusarochromanone)			0.0169414577740198
SLC25A35	C29H38N4O10 (Lymecycline)			0.0613594121291729
SLC25A35	C29H41N5O9 (Neocasomorphin (1-5))			-0.0292227256883932
SLC25A35	C30H53NO11 (Benzonatate)			0.0355106618252678
SLC25A35	C31H40O12 (6-Hydroxysandoricin)			0.0467027245579862
SLC25A35	C35H56O8 (3-Epipapyriferic acid)			0.0157982012880866
SLC25A35	C36H60O7 (Hebevinoside IV)			-0.028710352039038
SLC25A35	C33H43N5O6 (Amphibine H)			0.0886181398017027
SLC25A35	C26H43N11O6 (Dynorphin B (6-9))			0.0430917822198638
SLC25A35	C38H22O8 (4',4''-Dihydroxyanigorootin)			-0.0375236254540114
SLC25A35	C35H34N4O6 (Phaeophorbide b)			-0.118448936911816
SLC25A35	C35H62O8 (Annonisin)			0.00285813872429418
SLC25A35	C36H41N3O6 (Lercanidipine)			0.0905769349747076
SLC25A35	C35H64O8 (Annomuricin A)			-0.022168002788428
SLC25A35	C31H52O12 (Goshonoside F6)			0.158393168351342
SLC25A35	C32H51N5O7 (Neuromedin N)			0.187260532642571
SLC25A35	C34H68NO6P (C16 CErP)			-0.054841408156152
SLC25A35	C37H34N2O7 (Simulanoquinoline)			-0.030589055420007
SLC25A35	C29H45N7O6S (Glycylalanylprolylmethionylphenylalanylvalinamide)			0.0441582817691713
SLC25A35	C34H70NO6P (C16DH CerP)			-0.137176836159721
SLC25A35	C40H77NO3 (Cer(d18:1/22:1(13Z)))			-0.0253851737410115
SLC25A35	C15H22N5O16P3 (ADP-ribose 1""""-2"""" cyclic phosphate)			-0.0637120948065528
SLC25A35	C36H62O8 ((20R)-Ginsenoside Rh2)			0.114409201812478
SLC25A35	C30H45N3O9S (Leukotriene C5)			0.0434769348474861
SLC25A35	C38H44N2O6 (Neferine)			-0.0834385530137586
SLC25A35	C37H68O7 (Rollinecin A)			0.0511171585196765
SLC25A35	C42H72O3 (Faradiol laurate)			-0.148698541387424
SLC25A35	C28H33O16 (Petunidin 3-rutinoside)			0.113675793854851
SLC25A35	C33H54O11 (Ponasteroside A)			0.0833426280934123
SLC25A35	C30H58O13 (Sucrose monostearate)			0.0625339839665389
SLC25A35	C30H33O15 (Pyranocyanin A)			0.0540869312138426
SLC25A35	C23H39NO19 (3'-Sialyllactose)			0.0441268734750784
SLC25A35	C41H81NO3 (Cer(d18:1/23:0))			0.0264116877164704
SLC25A35	C27H42O17 (Kanokoside C)			-0.00725864567442095
SLC25A35	C36H62O9 (Sanchinoside B1)			0.109675845242245
SLC25A35	C32H50O13 (Steviobioside)			-0.0728616242593238
SLC25A35	C39H51NO7 (Janthitrem F)			0.140494945974207
SLC25A35	C35H67O8P (Glycerol 1-(9Z-octadecenoate) 2-tetradecanoate 3-phosphate)			0.0570198675496689
SLC25A35	C32H42O14 (Ichangin 4-glucoside)			0.105273614499826
SLC25A35	C21H27N7O14P2 (Fenugreekine)			-0.193973509933775
SLC25A35	C36H56O11 (Medicagenic acid 3-O-beta-D-glucoside)			0.11243290345068
SLC25A35	C40H56O8 (3-O-trans-Feruloyleuscaphic acid)			0.0560945068791664
SLC25A35	C37H62O10 (Notoginsenoside T2)			0.161422098292088
SLC25A35	C39H41NO9 (Neoacrimarine B)			-0.123443708609272
SLC25A35	C32H44O15 (Myricanol 5-[arabinosyl-(1->6)-glucoside])			-0.0580446148483792
SLC25A35	C35H42N4O10 (Hv-NCC-1)			0.0487521784593935
SLC25A35	C36H53N7O6 (Telaprevir)			0.0481840362495643
SLC25A35	C34H66NO10P (PS(14:0/14:0))			0.00831300104566051
SLC25A35	C37H62O11 (Cyclopassifloside II)			0.2112288351594
SLC25A35	C37H36N2O11 (Citbismine C)			-0.065364238410596
SLC25A35	C38H71NO9 (AS 1-1)			-0.100775619358368
SLC25A35	C32H46O16 (Secoisolariciresinol 9,9'-diglucoside)			-0.0443011502265598
SLC25A35	C34H59NO13 (Fumonisin B4)			0.134235159001875
SLC25A35	C29H48N12O8 (Opiorphin)			0.0272568839316835
SLC25A35	C29H48N12O8 (Opiorphin.2)			0.0092715393369596
SLC25A35	C40H75NO8 (N-[(4E,8Z)-1,3-dihydroxyoctadeca-4,8-dien-2-yl]hexadecanamide 1-glucoside)			-0.147922621122342
SLC25A35	C37H38N4O10 (Pentacarboxylporphyrin I)			-0.0428616242593238
SLC25A35	C35H54O14 (Corchorusoside A)			0.0889473684210526
SLC25A35	C37H62O12 (Cyclopassifloside I)			0.0675740676193796
SLC25A35	C36H46N6O5S2 (N-Desmethylritonavir)			0.00766644765851227
SLC25A35	C36H52O14 (Scillipheosidin 3-[glucosyl-(1->2)-rhamnoside])			0.0270616939700244
SLC25A35	C38H60O12 (Hovenidulcioside B2)			0.0864308874441662
SLC25A35	C35H52O15 (Convalloside)			-0.0300627396305333
SLC25A35	C37H62O13 (Cyclopassifloside VII)			0.126368182614358
SLC25A35	C35H52N6O10 (Neocasomorphin)			0.099888462879052
SLC25A35	C38H71O10P (PG(16:1(9Z)/16:1(9Z)))			0.0367898222377135
SLC25A35	C39H32O14 (Kaempferol 3-(2'',4''-di-(Z)-p-coumaroylrhamnoside))			-0.109470389457102
SLC25A35	C38H60O13 (Alliospiroside C)			0.147894736842105
SLC25A35	C48H56N2O4 (Bismurrayafoline E)			0.137696061345417
SLC25A35	C39H64O12 (Torvonin A)			0.148110840013942
SLC25A35	C36H38O16 (Licorice glycoside A)			-0.112346156662086
SLC25A35	C33H42O18 (Naringin 6''-rhamnoside)			-0.163416678723105
SLC25A35	C38H72NO10P (PS(14:0/18:1(9Z)))			0.039121645172534
SLC25A35	C37H70O12S (1,2-Di-O-myristoyl-3-O-(6-sulfoquinovopyranosyl)glycerol)			-0.00254096167906501
SLC25A35	C45H42O10 (Licoagrone)			0.0735170970299576
SLC25A35	C40H71O10P (PG(16:1(9Z)/18:3(6Z,9Z,12Z)))			-0.0656082258626699
SLC25A35	C40H75O10P (PG(16:0/18:2(9Z,12Z)))			-0.0324294179156501
SLC25A35	C40H77O10P (PG(16:0/18:1(11Z)))			0.00575810386894388
SLC25A35	C40H70NO10P (PS(14:0/20:4(5Z,8Z,11Z,14Z)))			0.179449285465319
SLC25A35	C39H64O14 ((25S)-Spirostane-3b,5b,6a-triol 3-[4''-rhamnosylglucoside])			0.0849843150923667
SLC25A35	C40H72NO10P (PS(14:0/20:3(8Z,11Z,14Z)))			0.0272011390738506
SLC25A35	C48H54O8 (Marshdimerin)			0.0370339065021477
SLC25A35	C40H74NO10P (PS(16:0/18:2(9Z,12Z)))			0.0431334959916347
SLC25A35	C40H76NO10P (PS(16:0/18:1(9Z)))			0.022345765074939
SLC25A35	C40H62O14 ((3b,5a,25R)-3-Hydroxyspirostan-6-one 3-[2-acetylarabinosyl-(1->6)-glucoside])			0.163874314982909
SLC25A35	C41H66O13 (Pitheduloside A)			0.191641853992626
SLC25A35	C42H71O10P (PG(18:3(6Z,9Z,12Z)/18:3(6Z,9Z,12Z)))			-0.0720146392471245
SLC25A35	C40H66O14 (Torvoside E)			0.073112582781457
SLC25A35	C20H27N10O17P3 (Guanosine triphosphate adenosine)			-0.0164517253398397
SLC25A35	C42H79O10P (PG(18:0/18:2(9Z,12Z)))			-0.0984803067270826
SLC25A35	C42H68NO10P (PS(14:1(9Z)/22:6(4Z,7Z,10Z,13Z,16Z,19Z)))			-0.036626002091321
SLC25A35	C29H49NO23 (3'-Sialyl-3-fucosyllactose)			-0.1541292
SLC25A35	C42H72NO10P (PS(16:1(9Z)/20:4(5Z,8Z,11Z,14Z)))			0.09707564
SLC25A35	C41H66O14 (Madlongiside D)			0.0975393
SLC25A35	C50H86O6 (TG(15:0/14:1(9Z)/18:4(6Z,9Z,12Z,15Z)))			-0.1416347
SLC25A35	C41H68O14 (Hoduloside VI)			0.0416243
SLC25A35	C50H88O6 (TG(14:0/15:0/18:4(6Z,9Z,12Z,15Z)))			-0.07046015
SLC25A35	C42H78NO10P (PS(18:0/18:2(9Z,12Z)))			-0.03379575
SLC25A35	C20H27N10O18P3 (Diguanosine triphosphate)			-0.02757061
SLC25A35	C44H73O10P (PG(16:1(9Z)/22:6(4Z,7Z,10Z,13Z,16Z,19Z)))			-0.1067829
SLC25A35	C38H72O13P2 (PGP(16:1(9Z)/16:1(9Z)))			0.03948763
SLC25A35	C38H74O13P2 (PGP(16:0/16:1(9Z)))			0.01576507
SLC25A35	C27H33N9O16P2 (6-Hydroxy flavin adenine dinucleotide)			-0.03144481
SLC25A35	C42H66O15 (Lucyoside J)			0.0175706
SLC25A35	C43H70O14 (Goyaglycoside g)			0.03560129
SLC25A35	C42H68O15 (Kudzusaponin SA1)			0.06488335
SLC25A35	C52H92O6 (TG(14:0/15:0/20:4(5Z,8Z,11Z,14Z)))			-0.09422629
SLC25A35	C31H52N2O23 (Sialyl-Lewis X)			-0.05693109
SLC25A35	C46H77O10P (PG(18:1(11Z)/22:6(4Z,7Z,10Z,13Z,16Z,19Z)))			-0.1692785
SLC25A35	C39H66O18 (Loquatifolin A)			-0.09935169
SLC25A35	C54H98O5 (TG(15:0/18:4(6Z,9Z,12Z,15Z)/o-18:0))			-0.08013594
SLC25A35	C41H64O17 (Digitoxigenin 3-[glucosyl-(1->6)-glucosyl-(1->4)-2,6-dideoxyribohexoside])			-0.03952945
SLC25A35	C44H68O15 (Lucyoside M)			0.103998
SLC25A35	C43H66O16 (Talinumoside I)			0.1117795
SLC25A35	C54H94O6 (TG(14:0/15:0/22:5(4Z,7Z,10Z,13Z,16Z)))			0.08090297
SLC25A35	C40H62O19 (Sucrose acetate isobutyrate)			-0.04833923
SLC25A35	C55H90O6 (TG(14:0/18:3(6Z,9Z,12Z)/20:5(5Z,8Z,11Z,14Z,17Z)))			-0.1261067
SLC25A35	C42H76O13P2 (PGP(16:0/20:4(5Z,8Z,11Z,14Z)))			0.06348902
SLC25A35	C44H68O16 (Hovenidulcioside A1)			0.03960613
SLC25A35	C43H72O17 (Cyclotricuspidoside C)			0.08130359
SLC25A35	C50H77NO13 (41-O-demethylrapamycin)			0.06775532
SLC25A35	C44H70O19 (Chinenoside VI)			0.09889169
SLC25A35	C46H72O18 (Medicagenic acid 28-O-[b-D-xylosyl-(1->4)-a-L-rhamnosyl-(1->2)-a-L-arabinos...)			0.1484141
SLC25A35	C30H50N7O18P3S (3-oxo-(2S)-Methylisocapryloyl-CoA)			0.06635413
SLC25A35	C48H82O17 (Vinaginsenoside R3)			-0.04125479
SLC25A35	C45H74O20 (Ampeloside Bs1)			0.107541
SLC25A35	C48H80O18 (Quinquenoside L1)			0.02228653
SLC25A35	C47H74O20 (Kudzusaponin SA4)			0.1380081
SLC25A35	C48H80O19 (Notoginsenoside G)			0.1628303
SLC25A35	C47H70O21 (Basellasaponin A)			0.01035552
SLC25A35	C64H108O6 (TG(20:0/18:2(9Z,12Z)/22:6(4Z,7Z,10Z,13Z,16Z,19Z)))			-0.04344719
SLC25A35	C46H83N3O15P2 (CDP-DG(16:0/18:1(11Z)))			0.06936569
SLC25A35	C36H64N7O17P3S (Pentadecanoyl Coenzyme A)			-0.06387423
MFSD6L	C10H16N5O13P3 (ATP)			0.0299518856385794
MFSD6L	C21H28N7O14P2 (NAD)	-0.168858002015873	-0.0357694791004473		0.725629342215377
MFSD6L	C21H29N7O14P2 (NADH (red))			0.0798318201737773
MFSD6L	C21H30N7O17P3 (NADPH (red))			0.0196571343900791
MFSD6L	C21H29N7O17P3 (NADP)		-0.0201885967971183		0.66336710377279
MFSD6L	C10H15N5O10P2 (ADP)			-0.0356129433141901
MFSD6L	H3PO4 (phosphate)	-0.260798530387593
MFSD6L	C21H36N7O16P3S (Coenzyme A)			0.191548157738638
MFSD6L	H4P2O7 (pyrophosphate)	-0.256588056638493
MFSD6L	C9H14N2O12P2 (UDP)			-0.0411455804769607
MFSD6L	C27H33N9O15P2 (FAD (ox))			0.185594
MFSD6L	C15H22N6O5S (adenosyl-methionine)	0.0479398475784368
MFSD6L	C10H14N5O7P (AMP)		0.166569895919142	0.0163533847583833	0.641723202907893
MFSD6L	C14H20N6O5S (S-adenosyl-l-homocysteine)	-0.264565449213072	0.0538432194968845	0.112014352528539	0.163901285641931
MFSD6L	C23H38N7O17P3S (Acetyl-CoA)			0.07579449
MFSD6L	C5H9NO4 (glutamate)	-0.184681767270847	-0.102264794654214	-0.0306925025687945	0.686710199211202
MFSD6L	C5H9NO4 (generic glutamate isomers)	-0.150014031291216		-0.0306925025687945
MFSD6L	C5H6O5 (alpha-ketoglutarate)	-0.279737654852472	-0.16996064763431	0.00647907875055138	0.728676701241545
MFSD6L	C15H24N2O17P2 (UDP-hexose)		-0.080558581554799	0.0221498996872638	0.665013753404327
MFSD6L	C2H4O2 (Acetatic acid)			-0.149835073152515
MFSD6L	C10H15N5O11P2 (GDP)			-0.00981625289928773
MFSD6L	C2H5NO2 (glycine)	-0.149451197256857	0.0359392883913026	0.115865208728636	0.734995905700624
MFSD6L	C3H7NO2 (alanine)	0.00213873643527799	-0.0107746493055535	0.21409106838538	0.9758427529139
MFSD6L	C4H6O4 (succinate)	0.0179546818560809	-0.0961632801125779	0.0961728906364088	0.798145261999142
MFSD6L	C17H27N3O17P2 (UDP-acetyl-hexosamine)			0.243615472042861
MFSD6L	C10H16N5O14P3 (GTP)			-0.0777225572300056
MFSD6L	C6H14N2O2 (lysine)		-0.142209789784011	0.298611116870376	0.641723202907893
MFSD6L	C4H7NO4 (aspartate)	-0.218864028543447	0.0333497414082561	0.0213283602421083	0.987949916713223
MFSD6L	C10H17N3O6S (glutathione red)	-0.0258192925693863	-0.0530731857226702	0.0717209964529509	0.676545333175203
MFSD6L	C9H14N3O8P (CMP)	0.117648600105795	0.16311389478379	0.0583767986039362	0.977224634896753
MFSD6L	C6H14N4O2 (arginine)	-0.0832606342084536	-0.0495394569578614	0.216916319667863	0.641723202907893
MFSD6L	C9H16N3O14P3 (CTP)			-0.112404891622382
MFSD6L	C5H10N2O3 (glutamine)	-0.173390404851603	-0.0317045780732201	0.129894709960145	0.778338726206168
MFSD6L	C3H7NO3 (serine)	-0.0651751787382081	0.0173707391507908	0.134718395524633	0.641723202907893
MFSD6L	C6H8O6 (Hexuronic acid); C6H8O6 (Ascorbate)			-0.0135386885865445
MFSD6L	C5H11NO2S (methionine)	-0.209783779116478	-0.137512307996935	0.11601825783298	0.641723202907893
MFSD6L	C3H5O6P (PEP)	-0.067697122315945	-0.055258099154533	-0.0185682149886469	0.641723202907893
MFSD6L	C9H15N2O15P3 (UTP)			-0.0468875606675118
MFSD6L	C5H12N2O2 (ornithine)	0.0723054122806837	0.0138992061792682	0.225835388162377	0.994330909982725
MFSD6L	C11H12N2O2 (tryptophan)	-0.299014961320586	-0.101710809341116	0.104071631768631	0.641723202907893
MFSD6L	C9H11NO2 (phenylalanine)	-0.0854744140274255	-0.127072267633978	0.131838609503821	0.641723202907893
MFSD6L	C9H11NO3 (tyrosine)	-0.151775243521043	-0.119857835463961	0.136532115370362	0.744750033139442
MFSD6L	C24H38N7O19P3S (Malonyl-CoA)			0.04308244
MFSD6L	C6H13O9P (generic hexose P)	-0.0618366992416019		0.170424575649516
MFSD6L	C6H13O9P (Fructose P)	0.0131142347099275	-0.0245936036963253	0.170424575649516	0.915730262348901
MFSD6L	CH4N2O (urea)	-0.333498072109119
MFSD6L	C12H22O11 (sucrose)	-0.0312555693085362	-0.0986905400323053	-0.259393603271125	0.641723202907893
MFSD6L	C12H22O11 (generic disaccharide)	-0.0312555693085362		-0.259393603271125
MFSD6L	C6H6O2 (Catechol)			-0.319445146097305
MFSD6L	C25H40N7O19P3S (Succinyl-CoA)			0.09621959
MFSD6L	C6H13O9P (G6P)	-0.122285074531784	-0.0245936036963253	0.170424575649516	0.915730262348901
MFSD6L	C3H9O6P (alpha-glycerophosphate)	-0.100483090766218	-0.0511037731496378	0.021648531931655	0.458923204533801
MFSD6L	C16H25N5O16P2 (GDP-hexose)			0.180418506244651
MFSD6L	C3H7NO2S (cysteine)	-0.145198905686773
MFSD6L	C3H7NO2 (beta-alanine)	0.0203210204478068	-0.0537430653781132	0.21409106838538	0.641723202907893
MFSD6L	C9H13N2O9P (UMP)		0.158311624934052	0.00565402093518114	0.641723202907893
MFSD6L	C4H4N2O2 (uracil)	-0.386347108612317	0.00998784189504467	0.162207422012854	0.9758427529139
MFSD6L	C7H7NO2 (anthranilate)	-0.134394274906496	-0.0694093855426128	0.0974412630988436	0.915730262348901
MFSD6L	C9H15N3O11P2 (CDP)			-0.0898750079519195
MFSD6L	C5H14NO (choline)		0.0974989888858729		0.620653352523225
MFSD6L	C3H8O3 (glycerol)	-0.323498241815213
MFSD6L	C5H11O8P (ribose-5-P)	-0.166394642689643	-0.15321150992166	-0.0121999593506647	0.458923204533801
MFSD6L	C5H11O8P (generic pentose P)	-0.107260705382351	-0.15321150992166	-0.0121999593506647	0.458923204533801
MFSD6L	C3H7O6P (DHAP/glyceraldehyde 3P)		-0.16867453859772	-0.0568480667456063	0.641723202907893
MFSD6L	C5H11O8P (ribulose-5-P)	-0.222434736998054	-0.15321150992166	-0.0121999593506647	0.458923204533801
MFSD6L	C5H13O14P3 (Phosphoribosyl pyrophosphate)			0.0437104723635488
MFSD6L	C10H16N2O3S (biotin)	-0.0892280934851589
MFSD6L	C5H10O5 (D-ribose)	-0.226937320477083		0.203312541232344
MFSD6L	C5H10O5 (generic pentose)	-0.108925471431789		0.203312541232344
MFSD6L	C4H4O4 (fumarate)	-0.130089706474899	-0.0256088712117667	0.0586319315354442	0.887017101044979
MFSD6L	C6H13NO2 (leucine)	-0.230105314380536	-0.133128999474604	0.120132991799186	0.676728117767754
MFSD6L	C20H32N6O12S2 (glutathione oxi)		-0.0659672433219348	-0.00760319803417949	0.641723202907893
MFSD6L	C10H13N4O8P (Inosinic acid)			0.0954903268147379
MFSD6L	C10H16N5O12P3 (dATP)			-0.107899618562332
MFSD6L	C4H12N2 (putrescine)	-0.0233961738295291	0.0328563036068188		0.698740472917929
MFSD6L	C6H9N3O2 (histidine)	-0.198152054643913	-0.142976943477647	0.216163388441896	0.552440974844447
MFSD6L	C25H42N7O17P3S (Butyryl-CoA)			0.2464515
MFSD6L	C6H12O6 (inositol)	-0.135945271399334	0.07431682635401	0.0821310751091481	0.935930925562292
MFSD6L	C6H12O6 (generic hexoses (HILIC neg))	-0.0312555693085362	-0.119362983786502	0.0821310751091481	0.725629342215377
MFSD6L	C6H12O6 (generic hexoses (HILIC pos))	-0.0312555693085362	-0.10202670677777	0.0821310751091481	0.641723202907893
MFSD6L	C8H15NO6 (N-acetyl-D-galactosamine)	-0.0901997011520986
MFSD6L	C5H8O3 (alpha-Ketoisovalerate)		-0.0256088712117667	-0.178318039226416	0.887017101044979
MFSD6L	C20H23N7O6 (5,10-Methylene-THF)			-0.0307013252469793
MFSD6L	C10H14N5O8P (GMP)	-0.322236655846884	0.126455425742289	0.0299043876406796	0.641723202907893
MFSD6L	C6H6O (Phenol)			-0.278783341524879
MFSD6L	C5H5N5 (adenine)	0.0164927194651584	0.0545549399506619		0.665013753404327
MFSD6L	C5H9NO2 (proline)	-0.129487358563936	-0.0384214332648879	0.0705239717705279	0.676545333175203
MFSD6L	C4H6O5 (malate)	-0.0893391482876647	-0.034083422995376	0.0534211741563926	0.950136747254008
MFSD6L	C4H8N2O3 (asparagine)	-0.0106936821763899	0.0371003368444966	0.140238718391652	0.916332330973408
MFSD6L	C6H6N2O (niacinamide)	-0.119846127049561	-0.0134637228934283		0.887017101044979
MFSD6L	C4H9NO2S (homocysteine)	0.0263944081380348	-0.047530744869387		0.189759834196924
MFSD6L	C36H72NO8P (C28:0 PC)			0.245295707567216
MFSD6L	C37H72NO8P (C29:1 PC)			0.164909530337819
MFSD6L	C37H74NO8P (C29:0 PC)			0.217727304002374
MFSD6L	C38H74NO7P (C30:1 PC)			0.307873226460833
MFSD6L	C38H74NO8P (C30:1 PC)			0.0641821094583537
MFSD6L	C38H76NO8P (C30:0 PC)			0.187205442388997
MFSD6L	C39H76NO8P (C31:1 PC)			0.167696079547939
MFSD6L	C40H76NO7P (C32:2 PC)		0.019118731145978	0.231514037689062	0.677141740958435
MFSD6L	C40H76NO8P (C32:2 PC)		0.019118731145978	0.0204135839862607	0.677141740958435
MFSD6L	C40H80NO7P (C32:1 PC)		0.106461959699503		0.9758427529139
MFSD6L	C40H80NO8P (C32:0 PC)		0.0317974111488476		0.773780434050384
MFSD6L	C41H78NO8P (C33:2 PC)			0.0412001152152901
MFSD6L	C42H76NO7P (C34:4 PC)		0.0784247668088856	0.0167544789628703	0.80471142705921
MFSD6L	C42H78NO8P (C34:3 PC)		-0.0248041863172421	0.0296704160213955	0.723120605938515
MFSD6L	C42H80NO8P (C34:2 PC)		0.0379083672329326	0.00020758384267311	0.830404187543673
MFSD6L	C42H84NO7P (C34:1 PC)		0.120610282137335		0.964679934097337
MFSD6L	C43H76NO8P (C35:5 PC)			0.076415482695208
MFSD6L	C43H78NO8P (C35:4 PC)			0.0132607373395754
MFSD6L	C44H82NO7P (C36:4 PC-A)		0.069083644101298		0.9758427529139
MFSD6L	C44H82NO7P (C36:4 PC-B)		0.142079250751194		0.641723202907893
MFSD6L	C44H84NO7P (C36:3 PC)		0.0430114948709893		0.798145261999142
MFSD6L	C44H86NO7P (C36:2 PC)		0.0225666280497676		0.798145261999142
MFSD6L	C44H88NO7P (C36:1 PC)		0.0718487384416686		0.917926836726822
MFSD6L	C45H78NO8P (C37:6 PC)			-0.01896402
MFSD6L	C46H80NO7P (C38:6 PC)		0.088771581735975		0.676545333175203
MFSD6L	C46H84NO7P (C38:5 PC)		0.0672714719864257		0.728676701241545
MFSD6L	C46H84NO8P (C38:4 PC)		0.0676696675802265		0.641723202907893
MFSD6L	C46H90NO7P (C38:2 PC)		0.00169547476040445		0.725629342215377
MFSD6L	C48H86NO7P (C40:6 PC)		0.126701134431278		0.773780434050384
MFSD6L	C48H96NO7P (C40:0 PC); C50H94NO7P (C42:4 PC)			-0.2115508
MFSD6L	C50H96NO7P (C42:2 PC)			-0.1365321
MFSD6L	C54H96NO8P (C46:6 PC)			0.1809269
MFSD6L	C6H8O7 (citrate)	0.1007082209173	-0.0180344158986534	0.104919558990398	0.916332330973408
MFSD6L	C6H12O6 (mannose)	-0.148582473500513		0.0821310751091481
MFSD6L	C3H6O2 (C3:0 (Propionic acid))			0.0979928530194309
MFSD6L	C37H68O5 (C34:2 DAG)		0.0435330574524561		0.641723202907893
MFSD6L	C37H70O5 (C34:1 DAG)		-0.0646398289781211		0.641723202907893
MFSD6L	C39H72O5 (C36:2 DAG)		-0.0415930002942232		0.676728117767754
MFSD6L	C39H74O5 (C36:1 DAG)		0.000825480670193025		0.458923204533801
MFSD6L	C41H62O5 (C38:9 DAG)			0.129109458817658
MFSD6L	C47H76O5 (C44:8 DAG)			-0.0139591338272129
MFSD6L	C11H6O3 (Coumarate); C9H8O3 (Angelicin)			0.035929596633522
MFSD6L	C9H8O3 (Coumarate)			0.035483674128707
MFSD6L	C15H22N2O18P2 (Uridine diphosphate glucuronic acid)			0.0957348535446664
MFSD6L	C3H4O4 (beta-hydroxypyruvate)	-0.135640996893343
MFSD6L	C11H15N5O3S (methylthioadenosine)	-0.145052327646336
MFSD6L	C19H36O2 (Nonadeca-10(Z)-enoic acid)			0.190906767854965
MFSD6L	C5H6N2O2 (thymine)		0.123258479426097	0.223907906614571	0.677771970982205
MFSD6L	C7H6O2 (Benzoate)			-0.299624407492238
MFSD6L	C24H42O21 (Glycogen)			-0.012805108396759
MFSD6L	C5H11NO2 (valine)	-0.165695791196274	-0.109973188241966	0.183421435222981	0.641723202907893
MFSD6L	C3H6O3 (lactate)	-0.173108987834424	-0.114948353728025	0.264349227718668	0.9758427529139
MFSD6L	C27H46O (cholesterol)	-0.272674328512573
MFSD6L	C4H9NO3 (threonine)	-0.128159280834785	-0.056839810782479	0.213257214644472	0.641723202907893
MFSD6L	C14H22N2O16P2 (UDP-pentose)			0.0939863054460872
MFSD6L	C6H10O7 (glucuronate)	0.109675905268729	-0.00670327146620577	0.0704676778470912	0.69599269419557
MFSD6L	C6H10O7 (generic hexuronate)	0.109675905268729		0.0704676778470912
MFSD6L	C30H59NO3 (Ceramide (d18:1/12:0))			0.195079554929716
MFSD6L	C34H67NO3 (C16 Cer)			0.0603699553306196
MFSD6L	C36H69NO3 (C18:1 Cer)			0.029853371272565
MFSD6L	C36H71NO3 (C18 Cer)			-0.0404137594722826
MFSD6L	C38H75NO3 (C20 Cer)			-0.0623737215194188
MFSD6L	C42H81NO3 (C24:1 Cer)			-0.0508668373804489
MFSD6L	C3H7O7P (3-phosphoglycerate)	-0.142456007456717	-0.128447275613261	0.156532290856384	0.458923204533801
MFSD6L	C12H23NO10 (Lactosamine)			-0.221873703300514
MFSD6L	C10H15N5O9P2 (dADP)	-0.319193949038631
MFSD6L	C2H2O4 (oxalate)		0.0947855089174252		0.981317004976385
MFSD6L	C10H13N5O4 (adenosine)	-0.217826904286442	-0.060269586212094	0.0448267143754814	0.9758427529139
MFSD6L	C3H7NO2 (sarcosine)		0.0463446339339753	0.21409106838538	0.916332330973408
MFSD6L	C10H14N2O5 (thymidine)		-0.0570767944907158		0.887017101044979
MFSD6L	C20H32O2 (Arachidonic acid)			0.1985944067743
MFSD6L	C2H5O5P (acetylphosphate)	-0.066950026081083		0.0850108611299606
MFSD6L	C6H10O3 (4-Methyl-2-oxopentanoate)			0.108926982665053
MFSD6L	C9H14N3O7P (dCMP)		0.108353653638122		0.787069944693287
MFSD6L	C5H5N5O (guanine)	-0.31602758775267		0.0701326141965791
MFSD6L	C12H22O11 (lactose)	-0.0312555693085362	-0.127125031812868	-0.259393603271125	0.641723202907893
MFSD6L	C2H7NO3S (taurine)	0.120629390478105	0.0175857621893896	0.155237530617338	0.801409300324557
MFSD6L	C4H8O2 (C4:0 (Butyric acid))			0.244470649032902
MFSD6L	C8H15NOS2 (Lipoamide)			0.150049824486655
MFSD6L	C16H32O2 (n-hexadecanoate)	-0.312504217010729		-0.025698176048888
MFSD6L	C8H9NO3 (pyridoxal)	0.103674576814675
MFSD6L	C10H10O6 (Chorismate)			-0.271279773838159
MFSD6L	C6H12O7 (gluconic acid)	-0.22135659654342		0.0689987582824128
MFSD6L	C3H6O4 (glycerate)	-0.165752621730228		0.112779696324696
MFSD6L	C5H10O5 (arabinose)	-0.163253886502682		0.203312541232344
MFSD6L	C5H4N4O (hypoxanthine)	-0.147277170919786	0.0786344210597191		0.728676701241545
MFSD6L	C8H17NO7 (N-Gluconyl ethanolamine); C9H13N5O3 (Dihydrobiopterin)			-0.12212614852587
MFSD6L	C11H19NO9 (acetylneuraminate)	-0.34913934263617		0.143621631353181
MFSD6L	C6H13O9P (M6P)	-0.0135901701767893		0.170424575649516
MFSD6L	C4H9O7P (erythrose-4P)	0.0153466080035286	-0.0145511796552039	-0.0846362284527515	0.676545333175203
MFSD6L	C19H26O2 (Androstenedione)			-0.1419855892033
MFSD6L	C7H15O10P (Sedoheptulose P)			0.0729569247740611
MFSD6L	C10H16N2O8 (Edetic Acid)			-0.202358359643445
MFSD6L	C10H12N4O5 (inosine)	-0.168681360097464	-0.0269208416110372	0.0530271628993637	0.91951954789665
MFSD6L	C5H4N2O4 (Orotate)			-0.0707817540668596
MFSD6L	C9H12N2O6 (uridine)	-0.107876523252188	0.0905379556672385	0.0959512333128765	0.641723202907893
MFSD6L	C4H9N3O2 (creatine)	-0.139355563519692	-0.0827813979600798		0.641723202907893
MFSD6L	C15H23N5O14P2 (ADP-ribose)			0.137415226294276
MFSD6L	C14H26N4O11P2 (CDP-choline)			0.1506636493381
MFSD6L	C6H8O7 (isocitrate)		-0.121186450355181	0.104919558990398	0.915730262348901
MFSD6L	C7H19N3 (Spermidine)	-0.139165745703183
MFSD6L	C30H52O26 (Amylopectin)			-0.01456344
MFSD6L	C7H15NO3 (carnitine)	0.0014070850858981	-0.0285691557870481		0.982662798822023
MFSD6L	C18H37NO2 (Sphingosine)			-0.208937717678266
MFSD6L	C6H8O5 (Oxoadipate)			0.0369516831809209
MFSD6L	C16H25N5O15P2 (GDP-L-fucose)			0.242424503725152
MFSD6L	C6H13N3O3 (citrulline)	-0.213045789691926	-0.099526481128737	-0.167924919939013	0.82374154781588
MFSD6L	C10H12N2O3 (kynurenine)	0.0343508861797934	0.00170944379703461		0.665013753404327
MFSD6L	C4H9NO2 (GABA)		0.213624518521258	-0.023935472571274	0.806375769138396
MFSD6L	C10H20O7P2 (Geranyl-PP)			0.0155318453132278
MFSD6L	C6H13O10P (6-phosphogluconate)	-0.121842303677619	-0.0619210132428497	-0.0274327325647837	0.728676701241545
MFSD6L	C2H8NO4P (5-Hydroxymethyl-2-furanoate); C6H5O4 (Ethanolamine phosphate)			-0.17737511600885
MFSD6L	C3H4O4 (malonate)	0.0645007803375689		0.0563062377325273
MFSD6L	C33H64NO8P (PE(14:0/14:1(9Z)))			0.1780930187201
MFSD6L	C33H66NO8P (PE(14:0/14:0))			0.164058084745838
MFSD6L	C35H68NO7P (PE(14:1(9Z)/P-16:0))			0.298498529023502
MFSD6L	C35H68NO8P (PE(14:0/16:1(9Z)))			0.178756076318158
MFSD6L	C35H70NO8P (PE(14:0/16:0))			0.200445069507284
MFSD6L	C37H72NO7P (PE(14:0/P-18:1(11Z)))			0.298466863691569
MFSD6L	C37H68NO8P (PE(14:0/18:3(6Z,9Z,12Z)))			0.0632849250535801
MFSD6L	C37H70NO8P (PE(14:0/18:2(9Z,12Z)))			0.130864020954322
MFSD6L	C39H70NO7P (PE(18:4(6Z,9Z,12Z,15Z)/P-16:0))			0.093873635701038
MFSD6L	C39H72NO7P (PE(18:3(6Z,9Z,12Z)/P-16:0))			0.263135389994563
MFSD6L	C38H70NO8P (PE(15:0/18:3(6Z,9Z,12Z)))			-0.0169216015480732
MFSD6L	C39H72NO8P (PE(14:0/20:3(5Z,8Z,11Z)))			0.0444247015171529
MFSD6L	C39H74NO8P (PE(14:0/20:2(11Z,14Z)))			0.132383956887115
MFSD6L	C41H74NO7P (PE(18:3(6Z,9Z,12Z)/P-18:1(11Z)))			0.198976149942605
MFSD6L	C41H78NO7P (PE(18:1(11Z)/P-18:1(11Z)))			0.284878917922017
MFSD6L	C41H70NO8P (PE(14:0/22:6(4Z,7Z,10Z,13Z,16Z,19Z)))			0.130473595553101
MFSD6L	C43H74NO7P (PE(O-16:1(1Z)/22:6(4Z,7Z,10Z,13Z,16Z,19Z)))			0.199655195394061
MFSD6L	C43H78NO7P (PE(O-18:1(1Z)/20:4(5Z,8Z,11Z,14Z)))			0.204327591039314
MFSD6L	C43H68NO8P (PE(18:4(6Z,9Z,12Z,15Z)/20:5(5Z,8Z,11Z,14Z,17Z)))			0.123248723418449
MFSD6L	C45H80NO7P (PE(22:4(7Z,10Z,13Z,16Z)/P-18:1(11Z)))			0.0369534423660283
MFSD6L	C45H82NO7P (PE(22:4(7Z,10Z,13Z,16Z)/P-18:0))			0.1957604
MFSD6L	C45H76NO8P (PE(18:1(11Z)/22:6(4Z,7Z,10Z,13Z,16Z,19Z)))			-0.007400892
MFSD6L	C6H14NO8P (Hexosamine P)			0.17517980564372
MFSD6L	C6H14O12P2 (Hexose bisP)			0.0506363841313796
MFSD6L	C9H11NO4 (Dihydroxy-Phe)			0.197906565397307
MFSD6L	C8H16NO9P (N-Acetyl-D-glucosamine 1P and 6P)	-0.210721821412652		0.209619219842371
MFSD6L	C10H16N2O11P2 (dTDP)			0.00664971970596911
MFSD6L	C10H15N2O8P (dTMP)			0.115615505188902
MFSD6L	C9H13N2O8P (dUMP)			0.125991078206826
MFSD6L	C5H4N4O3 (urate)	-0.0366153653078315	-0.088154238662407	0.0972231241455261	0.641723202907893
MFSD6L	C12H17N4OS (thiamine)		-0.0621809237585507		0.648396305158139
MFSD6L	C5H12O5 (xylitol)	-0.0596970117285487		0.102370499769776
MFSD6L	C5H4N4O2 (xanthine)	0.0871935196114025	-0.0950542123399876	0.151932021800535	0.801409300324557
MFSD6L	C9H14N4O3 (carnosine)		-0.0107198697225617	0.304319672543886	0.798145261999142
MFSD6L	C10H13N5O5 (guanosine)	-0.309348956785927	-0.0919648188730186		0.9758427529139
MFSD6L	C15H10O7 (Quercetin)			0.0400945721887036
MFSD6L	C6H14O6 (mannitol and dulcitol)	-0.113377023373368		-0.199129199046949
MFSD6L	C14H18O4 (Ubiquinone-1)			-0.10409274198992
MFSD6L	C10H20O (Menthol)			-0.243525298418179
MFSD6L	C6H13NO2 (isoleucine)	-0.33458607229209	-0.125845990336594	0.120132991799186	0.740451311865221
MFSD6L	C6H11NO2 (pipecolate)		-0.00613422155438889		0.871980186990181
MFSD6L	C21H30O2 (Progesterone)			-0.0611492743331974
MFSD6L	C6H10O (Cyclohexanone)			-0.0727264715249918
MFSD6L	C19H39O7P (LPA(0:0/16:0))			0.0507507311633605
MFSD6L	C21H43O7P (LPA(0:0/18:0))			-0.0642208115307165
MFSD6L	C37H69O8P (PA(16:0/18:2(9Z,12Z)))			0.0722215853991682
MFSD6L	C37H71O8P (PA(16:0/18:1(11Z)))			0.122750659238996
MFSD6L	C21H41O7P (LPA(0:0/18:1(9Z)))			0.0776109842337057
MFSD6L	C6H6O6 (aconitate)		-0.0746461003525728	0.0390222440523298	0.728676701241545
MFSD6L	C6H12O4 (Mevalonate)			0.0609822048869205
MFSD6L	C18H32O16 (Triose)			0.111182257972739
MFSD6L	C33H62O6 (C30:0 TAG)			-0.030975839338647
MFSD6L	C39H74O6 (C36:0 TAG)			-0.0179050016252438
MFSD6L	C49H90O6 (C46:2 TAG)		0.139125245440927		0.458923204533801
MFSD6L	C49H92O6 (C46:1 TAG)		0.127200069227183		0.620653352523225
MFSD6L	C49H94O6 (C46:0 TAG)		0.0892371604358718		0.641723202907893
MFSD6L	C51H92O6 (C48:3 TAG)		0.0988954289968568		0.458923204533801
MFSD6L	C51H94O6 (C48:2 TAG)		0.121065212090665		0.665013753404327
MFSD6L	C51H96O6 (C48:1 TAG)		0.0888431372112337		0.676545333175203
MFSD6L	C51H98O6 (C48:0 TAG)		0.0624696709722559		0.687223928700664
MFSD6L	C53H100O6 (C50:1 TAG)		0.0399099683650283		0.73632835913031
MFSD6L	C53H102O6 (C50:0 TAG)		0.0543917894195815		0.921110197083325
MFSD6L	C53H96O6 (C50:3 TAG)		0.0986944178386515		0.676545333175203
MFSD6L	C53H98O6 (C50:2 TAG)		0.0784072230330899		0.773780434050384
MFSD6L	C55H100O6 (C52:3 TAG)		0.0614738805280936		0.830404187543673
MFSD6L	C55H102O6 (C52:2 TAG)		0.0399804444637153		0.9758427529139
MFSD6L	C55H104O6 (C52:1 TAG)		0.0660917616720555		0.665013753404327
MFSD6L	C55H96O6 (C52:5 TAG)		0.135768703685663		0.641723202907893
MFSD6L	C55H98O6 (C52:4 TAG)		0.108957715328843		0.950136747254008
MFSD6L	C57H100O6 (C54:5 TAG)		0.113767096233591		0.733685434590835
MFSD6L	C57H102O6 (C54:4 TAG)		0.104225437331489		0.698740472917929
MFSD6L	C57H104O6 (C54:3 TAG)		0.0451628170656609		0.9758427529139
MFSD6L	C57H106O6 (C54:2 TAG)		0.0779282282888825		0.677430625762135
MFSD6L	C57H108O6 (C54:1 TAG)		0.0563437576605954		0.696617805031911
MFSD6L	C57H96O6 (C54:7 TAG)		0.131167463041673		0.665013753404327
MFSD6L	C57H98O6 (C54:6 TAG)		0.135288043822309		0.698740472917929
MFSD6L	C59H100O6 (C56:7 TAG)		0.114290521334889		0.686710199211202
MFSD6L	C59H102O6 (C56:6 TAG)		0.117404609599267		0.641723202907893
MFSD6L	C59H104O6 (C56:5 TAG)		0.121809218564513		0.620653352523225
MFSD6L	C59H106O6 (C56:4 TAG)		0.112906830249929		0.676545352683632
MFSD6L	C59H108O6 (C56:3 TAG)		0.0822283136541242		0.9758427529139
MFSD6L	C59H110O6 (C56:2 TAG)		0.0641518038567426		0.641723202907893
MFSD6L	C59H98O6 (C56:8 TAG)		0.0868434269367924		0.163901285641931
MFSD6L	C61H102O6 (C58:8 TAG)		0.10533688084534		0.676545333175203
MFSD6L	C61H104O6 (C58:7 TAG)		0.0971708469882384	0.2312724	0.641723202907893
MFSD6L	C61H106O6 (C58:6 TAG)		0.110625631330635		0.676545333175203
MFSD6L	C20H32O5 (Prostaglandin E2)			-0.00664971970596911
MFSD6L	C20H30O5 (8-iso-15-keto-PGE2)			-0.210787318753684
MFSD6L	C4H6N2O2 (dihydrouracil)	-0.166173122284583		0.161779940031756
MFSD6L	C5H9NO3 (5-aminolevulinate)			0.169513317763883
MFSD6L	C4H7NO3 (Aspartate semialdehyde)			0.0481330637235505
MFSD6L	C20H21N7O6 (5,10-Methenyltetrahydrofolic acid)			-0.216689384789008
MFSD6L	C7H16O13P2 (Sedoheptulose bisP)			0.0388093826543345
MFSD6L	C11H20N2O6 (Saccharopine)			0.185669673790237
MFSD6L	C9H15N2O14P3 (dUTP)	0.0516660810745269
MFSD6L	C20H30O (Vitamin A)			0.14311498604225
MFSD6L	C9H13N3O5 (cytidine)	-0.0724053326288381	0.00373812539328613		0.981317004976385
MFSD6L	C11H12O5 (Elenolide)			-0.105362873637462
MFSD6L	C8H11NO (tyramine)	-0.213111004392083
MFSD6L	C5H8O4 (ethylmalonate)	0.035350551664982		0.171889976843979
MFSD6L	C5H6O4 (Itaconate)			0.0729182227016983
MFSD6L	C6H12N2O4S2 (L-Cystine)			0.00587743744382084
MFSD6L	C7H10O5 (Shikimate)			-0.275880926495933
MFSD6L	C19H19N7O6 (Folate)			-0.181287543687706
MFSD6L	C3H7NO5S (Cysteic acid)			-0.157181704092421
MFSD6L	C6H12O5 (generic deoxyhexose)	0.0361714672748205		-0.108504778239277
MFSD6L	C16H32O (Palmitaldehyde)			0.131704911435659
MFSD6L	C2H7NO2S (hypotaurine)	-0.0296412930479805		0.173471484255531
MFSD6L	C19H30O2 (Androsterone)			-0.0830829390466245
MFSD6L	C9H12N2O5 (2'-deoxyuridine)	-0.0217380955339557
MFSD6L	C5H12O5 (L-arabitol)	-0.225640099544445		0.102370499769776
MFSD6L	C19H28O2 (Dehydroepiandrosterone)			-0.13332523709707
MFSD6L	C8H8O4 (homogentisate)	-0.129767009917667		-0.149586278806929
MFSD6L	C8H8O2 (Phenyl acetate)			-0.201257813026902
MFSD6L	C37H77N2O6P (C14:0 SM)		0.0331570089509699		0.747705887818775
MFSD6L	C39H77N2O6P (C16:1 SM)		-0.0646048139714676		0.641723202907893
MFSD6L	C39H79N2O6P (C16:0 SM)		0.149815796446342		0.726535420961098
MFSD6L	C41H77N2O7P (C18:2 SM)		0.0661582926285305		0.677141740958435
MFSD6L	C41H81N2O6P (C18:1 SM)		0.0265763910803582		0.729892536085278
MFSD6L	C41H83N2O6P (C18:0 SM)		0.00463480208411833		0.993075776272216
MFSD6L	C45H89N2O6P (C22:1 SM)		0.0445715751188806		0.950136747254008
MFSD6L	C45H91N2O6P (C22:0 SM)		-0.0241346833272507		0.916332330973408
MFSD6L	C47H93N2O6P (C24:1 SM)		-0.076476534217705		0.916332330973408
MFSD6L	C47H95N2O6P (C24:0 SM)		-0.00155970960075835		0.916332330973408
MFSD6L	C7H8O (Benzyl alcohol)			-0.113161341218563
MFSD6L	C5H8O (Methyl propenyl ketone)			-0.180681661861341
MFSD6L	C10H13N5O3 (2-deoxyadenosine)		0.00322765143551689		0.263577829764924
MFSD6L	C11H20N4O11P2 (CDP-ethanolamine)			0.0668332014152043
MFSD6L	C10H12N5O6P (cAMP)		0.0463756187120215		0.458923204533801
MFSD6L	C3H6O3 (glyceraldehyde)	-0.14139632993925
MFSD6L	C22H32O5 (Resolvin D2)			-0.184471668732099
MFSD6L	C8H8O (Phenylacetaldehyde)			-0.236620952055842
MFSD6L	C3H7NO4S (3-Sulfinoalanine)			-0.0737432805170685
MFSD6L	C14H25NO11 (N-Acetyllactosamine)			-0.131132410949903
MFSD6L	C9H21N3O (Acetylspermidine)			-0.109656355997772
MFSD6L	C7H11NO5 (Acetyl-Glu)			0.0150515877789079
MFSD6L	C43H81O13P (PI(16:0/18:1(11Z)))			0.1849466
MFSD6L	C45H83O13P (PI(16:0/20:2(11Z,14Z)))			-0.02907405
MFSD6L	C45H82O16P2 (PIP(16:0/20:3(5Z,8Z,11Z)))			0.08976066
MFSD6L	C43H81O19P3 (PIP2(16:0/18:2(9Z,12Z)))			0.1178425
MFSD6L	C7H7NO3 (3-Hydroxyanthranilic acid)			-0.11981282010964
MFSD6L	C10H9NO (Indoleacetaldehyde)			0.136956078981245
MFSD6L	C20H34O5 (Prostaglandin F2a)			-0.0816947972025131
MFSD6L	C8H8O3 (p-Hydroxyphenylacetic acid)			-0.0789909296924405
MFSD6L	C11H12N2O3 (oxitryptan)	-0.150988108316838
MFSD6L	C6H15O9P (M1P); C6H15O9P (S6P)	-0.190248822825673		-0.0447080082351765
MFSD6L	C6H9NO4 (L-2-Amino-4-methylenepentanedioic acid)			-0.0447009325306981
MFSD6L	C10H13N4O9P (Xanthylic acid)			0.205867057397576
MFSD6L	C7H14N2O4 (Diaminopimelate)			-0.255761988483839
MFSD6L	C8H14N2O5S (glu-cys)	-0.0705596255853936		-0.0268134994069791
MFSD6L	C8H20NO6PR (alpha-glycerophosphocholine)	-0.12468649974505	0.0256342900160493	-0.0452603144431675	0.887017101044979
MFSD6L	C12H23O14P (trehalose 6P)	-0.0666374242509482		-0.00122439283474987
MFSD6L	C24H40O5 (Cholate)			0.109083550139612
MFSD6L	C9H15N3O10P2 (dCDP)			0.10439629239022
MFSD6L	C18H34O2 (oleate)	-0.203614592496694		0.134616362788404
MFSD6L	C5H11NO2 (betaine)	-0.144420991919035	0.124793711136596	0.183421435222981	0.830404187543673
MFSD6L	C7H10O7 (2-Methylcitric acid); C8H14O2S2 (Lipoate)			0.0749676733518184
MFSD6L	C4H6O2 (Succinic aldehyde)			-0.0754391349606014
MFSD6L	C27H36O9 (Crocin 4)			-0.200689596237212
MFSD6L	C20H28O2 (All-trans-retinoic acid)			-0.196852813517974
MFSD6L	C10H12N2O (serotonin)		0.0204220571646811		0.747705887818775
MFSD6L	C6H6N2O2 (Urocanate)			-0.200019346711293
MFSD6L	C4H7N3O (creatinine)	-0.10516424663044	-0.0544205748251904	0.133826605289563	0.916332330973408
MFSD6L	C6H14O6 (sorbitol)	-0.26206777019784	-0.154572641025173	-0.199129199046949	0.641723202907893
MFSD6L	C5H10O2 (Pentanoic acid)			-0.10531713482467
MFSD6L	C9H9NO4 (Salicyluric acid)			0.141368115230603
MFSD6L	C8H15NO7 (N-(1-Deoxy-1-fructosyl)glycine); C9H11N5O3 (Sepiapterin); C9H19NO2S2 (8-[(Aminomethyl)sulfanyl]-6-sulfanyloctanoic acid)			0.0712522744049912
MFSD6L	C16H26N2O16P2 (dTDP-hexose)			0.242537091572025
MFSD6L	C10H18O (Alpha-Terpineol)			-0.274031858106545
MFSD6L	C8H9NO4 (4-pyridoxate)		0.0777470506770947	-0.247401238393984	0.744750033139442
MFSD6L	C6H6O4S (Phenol sulfate)			-0.0415800991984883
MFSD6L	C16H18O9 (Biflorin)			-0.101055861136353
MFSD6L	C16H12O4 (Homolanthionine); C8H16N2O6S (Formononetin)			-0.130207078777091
MFSD6L	C9H17NO5 (pantothenate)	-0.0206948045821395	-0.0454483318882894	-0.185995123035106	0.9758427529139
MFSD6L	C6H5NO3 (4-Nitrophenol)			-0.240911604532788
MFSD6L	C5H10O6 (Pentonic acid); C6H14OS2 (S-Propyl 1-propanesulfinothioate)			0.145109901954041
MFSD6L	C9H13N3O4 (2-deoxycytidine)		-0.0980900779544765	0.182842822648982	0.458923204533801
MFSD6L	C26H44N7O17P3S (2-Methylbutyryl-CoA)			0.1461129
MFSD6L	C4H6O6 (tartarate)	0.0654075386077132		-0.0968142823329891
MFSD6L	C5H8N2O2 (Dihydrothymine)			0.12857883949981
MFSD6L	C20H30O3 (Leukotriene A4)			-0.118660553864293
MFSD6L	C16H21N3O8S (Cephalosporin C)			0.00917944388805976
MFSD6L	C6H8O4 (2,3-Dimethylmaleate)			-0.0328439859551437
MFSD6L	C10H14N2O4 (porphobilinogen)	0.0202699951428195
MFSD6L	C5H7NO4 (2-Oxoglutaramate)			-0.0175936102590998
MFSD6L	C7H10O6 (3-Dehydroquinate); C8H14OS2 (5-(Methylthio)-2-[(methylthio)methyl]-2-pentenal)			-0.122652144872982
MFSD6L	C18H24O2 (Estradiol)			-0.0322767331343807
MFSD6L	C6H11NO4 (2-aminoadipate)		-0.135885355268166	0.105306579714026	0.733685434590835
MFSD6L	C3H4O3S (Mercaptopyruvic acid)			-0.148232455519674
MFSD6L	C20H32O4 (Leukotriene B4)			-0.158425174031946
MFSD6L	C10H16O ((-)-trans-Carveol)			-0.0331580871771836
MFSD6L	C11H13N3O (Tryptophanamide)			0.0405087907667999
MFSD6L	C2H5O6P (Phosphoglycolic acid)			0.149254542067073
MFSD6L	C6H12N2O3 (Ala-Ala)			-0.0382657944561482
MFSD6L	C3H8NO6P (phosphoserine)	-0.0832487243570962		-0.0357747883440708
MFSD6L	C4H9NO2 (dimethylglycine)		-0.0422699877738941	-0.023935472571274	0.915730262348901
MFSD6L	C5H11N3O2 (4-guanidinobutanoate)	0.0721174566940761		0.0965881424871302
MFSD6L	C8H8O6 (4-Fumarylacetoacetic acid)			-0.219509358516169
MFSD6L	C6H10O6 (gulono-1,4-lactone)	-0.0676476075433568		0.08004644075688
MFSD6L	C6H10O6 (gulonolactone isomer)	0.0430192813595246		0.08004644075688
MFSD6L	C6H9NO5 (Acetyl-Asp)			0.121042490499712
MFSD6L	C20H31N3O19P2 (UDP-N-acetylmuraminate)	-0.150929048316578		0.164382940879652
MFSD6L	C12H17N4O4PS (Thiamine monophosphate)			0.0564205847645083
MFSD6L	C9H17NO3 (N-Heptanoylglycine)			-0.149977567146214
MFSD6L	C4H10NO6P (P-homoserine)			-0.0414729334625513
MFSD6L	C10H13N2O11P (orotidine)	-0.09490220078846		0.0488684030984434
MFSD6L	C10H13N2O11P (Orotidylic acid)	-0.09490220078846		0.0582730066825997
MFSD6L	C3H9NO (trimethylamine-N-oxide)		0.0435685658081527		0.987949916713223
MFSD6L	C6H6O3 (Pyrogallic acid)			0.0935710558625653
MFSD6L	C11H23N2O7PS (Pantetheine 4'-phosphate)			-0.0471778262102327
MFSD6L	C6H14O10P2 ((S)-5-Diphosphomevalonic acid)			0.117253205778374
MFSD6L	C5H12O11P2 (Ribose 1,5-bisphosphate)			0.138579927591725
MFSD6L	C7H11N3O2 (3-methyl-L-histidine)	-0.0325793529462044
MFSD6L	C5H9NO3 (4-hydroxyproline)	0.0404108621191999	0.0480936426572342	0.169513317763883	0.641723202907893
MFSD6L	C3H8O10P2 (diphosphoglycerate)	0.00202617135973704		-0.00215324257145666
MFSD6L	C6H13O9P (I1P)	-0.317171613786481		0.170424575649516
MFSD6L	C9H8O4 (4-Hydroxyphenylpyruvic acid)			-0.222999776087717
MFSD6L	C7H16NO2 (butyrobetaine)		0.036705929885501		0.993075776272216
MFSD6L	C50H95NO8 (Glucosylceramide (d18:1/26:1(17Z)))			0.07979414
MFSD6L	C11H19O13P (1-Phosphatidyl-D-myo-inositol)			0.108897076518227
MFSD6L	C9H19O11P (1-(sn-Glycero-3-phospho)-1D-myo-inositol)			0.195100665151005
MFSD6L	C5H14NO6P (Glycerylphosphorylethanolamine)			0.0810896375255677
MFSD6L	C4H7NO2 (Homoserine lactone)			0.018828558204494
MFSD6L	C6H11O9P (6-Phosphonoglucono-D-lactone)			-0.0672483691005506
MFSD6L	C21H39O9P (Dolichyl b-D-glucosyl phosphate)			-0.115089508383445
MFSD6L	C7H11NO4 (Acetyl-Glu-semialdehyde)			0.173453892404457
MFSD6L	C10H16N4O3 (anserine)		0.000687685338442967	0.208523429224469	0.9758427529139
MFSD6L	C27H46O4 (3a,7a-Dihydroxycoprostanic acid)			-0.160698041190705
MFSD6L	C10H15N4O13P3 (2'-Deoxyinosine triphosphate)			-0.0653626935336104
MFSD6L	CH2O3 (Carbonic acid)			0.166341507015242
MFSD6L	C14H12O2 (Benzyl Benzoate)			-0.0916166012082448
MFSD6L	C17H21NO4 (Scopolamine)			0.165670522259434
MFSD6L	C5H10N2O3S (Cys-Gly)			0.00249100611207732
MFSD6L	C7H6O5 (Gallic acid)			0.00946090575167628
MFSD6L	C13H18O7 (Salicin)			-0.0620253485166822
MFSD6L	C6H11NO3 (4-Acetamidobutanoate)			-0.00654944615484735
MFSD6L	C15H10O5 (Apigenin)			0.112895802642957
MFSD6L	C15H12O (Chalcone)			-0.217895496050809
MFSD6L	C6H12O6 (D-allose)	-0.0382346039920749		0.0821310751091481
MFSD6L	C10H10O4 (trans-Ferulic acid)			-0.17970531327596
MFSD6L	C7H8O2 (Orcinol)			-0.168069026790708
MFSD6L	C18H36O2 (C18:0)			-0.0828099186031812
MFSD6L	C5H4O3 (Furoic acid)			0.0774586794638957
MFSD6L	C27H44O2 (7-Ketocholesterol)			0.22830880242338
MFSD6L	C10H20O2 (Decanoic acid (FA10:0))			-0.243388537164006
MFSD6L	C6H12O2 (Hexanoic acid)			-0.335603261308767
MFSD6L	C9H9NO3 (hippurate)		-0.0826035412034511	-0.168640761950613	0.676545333175203
MFSD6L	C13H18O2 (Ibuprofen)			0.0195093628410575
MFSD6L	C20H20O6 (Xanthoxylol)			-0.153458994473757
MFSD6L	C10H17NO6 (malonylcarnitine)		0.0510800217927556	-0.119309693168924	0.686710199211202
MFSD6L	C18H32O2 (C18:2)			-0.056573633868852
MFSD6L	C13H16N2O2 (melatonin and derivative)	-0.170249276822391		0.0528477258620504
MFSD6L	C9H18O2 (Oenanthic ether)			-0.251997989079618
MFSD6L	C21H24O10 (Phenethyl 6-galloylglucoside)			-0.168744553871949
MFSD6L	C8H6O4 (Phthalate)			-0.309613060532051
MFSD6L	C20H40O2 (3D,7D,11D-Phytanic acid)			-0.250889702461957
MFSD6L	C15H13N3O4S (Piroxicam)			0.0113080418703623
MFSD6L	C4H8O5 (Threonate)			0.154366733989175
MFSD6L	C10H18O9 (Arabinopyranobiose)			0.0096377040090291
MFSD6L	C27H44O3 (24,25-Dihydroxyvitamin D)			0.0755922499348326
MFSD6L	C15H26N2O12 (Chitobiose)			-0.130943184284155
MFSD6L	C10H18N2O6 (Nopalinic acid)			-0.0811213028575009
MFSD6L	C19H22O6 (Gibberellin A3)			-0.158608129283115
MFSD6L	C20H18O5 (Otobanone)			-0.291328598244203
MFSD6L	C16H14O6 (Hesperetin)			-0.0485201267268471
MFSD6L	C9H10O (Indan-1-ol)			-0.210291228553397
MFSD6L	C16H14O3 (Ketoprofen)			-0.216151262496925
MFSD6L	C10H7NO3 (kynurenate)	-0.327086649403255	-0.0916475240825486	-0.0651918817100009	0.9758427529139
MFSD6L	C21H20O11 (naringenin-4'-O-glucuronide)			-0.00219546301403425
MFSD6L	C10H12N4O6 (xanthosine)	-0.177690419728903	-0.0115495955021592		0.993075776272216
MFSD6L	C10H14O (Thymol)			-0.226694947625723
MFSD6L	C12H20O12P2 (Alginic acid)			0.0523077011436506
MFSD6L	C4H8O4 (Tetrose)			-0.220390710254976
MFSD6L	C5H10O4 (Deoxyribose)			0.225191526413069
MFSD6L	C15H11I4NO4 (thyroxine)		-0.0766318925651323		0.795817916213017
MFSD6L	C18H36O (Stearaldehyde)			-0.30098953513558
MFSD6L	C9H10O2 (Hydrocinnamic acid)			-0.305632024634006
MFSD6L	C3H8O (Propanol)			-0.12312712485198
MFSD6L	C17H23N4O9P (FMNH2 (red)); C23H22O10 (6''-O-Acetyldaidzin)			-0.143650783082467
MFSD6L	C18H16O8 (Rosmarinic acid)			-0.0750239672752552
MFSD6L	C11H22O (Undecanal)			-0.268733585346878
MFSD6L	C5H7NO3 (pyroglutamate)	-0.0461711519519363	-0.105304143799458	0.00659342578253233	0.871980186990181
MFSD6L	C10H18N2O3 (Dethiobiotin)			0.120666024886728
MFSD6L	C30H50O2 (Obtusifoliol)			0.106008076848912
MFSD6L	C44H68O13 (Okadaic acid)			-0.0333823
MFSD6L	C15H30O (Pentadecanal)			-0.11181732379651
MFSD6L	C7H16NO2 (acetylcholine)		0.0432293244081447		0.96613184109029
MFSD6L	C11H11NO3 (Indolelactic acid)			0.0361609924954029
MFSD6L	C4H7NO3 (acetylglycine)		0.174153860054211		0.641723202907893
MFSD6L	C20H30O2 (Eicosapentaenoic acid)			-0.0753529348903388
MFSD6L	C7H14O7 (Sedoheptulose)			-0.0476141456070789
MFSD6L	C10H14O2 (C10:3)			-0.0590910277575403
MFSD6L	C10H16O2 (C10:2)			-0.273745035377288
MFSD6L	C8H6O3 (Phenylglyoxylic acid)			-0.144854820113468
MFSD6L	C8H16O2S2 (Dihydrolipoate)			0.0142740279614374
MFSD6L	C14H19NO9S2 (Glucotropaeolin)			0.188313013507078
MFSD6L	C8H16N2O3 (Gly-Leu)			-0.04360140288689
MFSD6L	C30H47N3O9S (Leukotriene C4)			-0.0736043690312636
MFSD6L	C15H10O4 (5-L-Glutamyl-taurine); C7H14N2O6S (Daidzein)			0.170405224613334
MFSD6L	C3H5NO2 (Dehydroalanine)			0.0812374090745893
MFSD6L	C6H7NO4 (2-Aminomuconic acid)			0.128504953725299
MFSD6L	C12H18O13 (4-O-alpha-D-Galactopyranuronosyl-D-galacturonic acid)			0.118950923058962
MFSD6L	C12H24O (Dodecylaldehyde)			-0.297369132184552
MFSD6L	C30H46O4 (Glycyrrhetinic acid)			-0.0788202887370227
MFSD6L	C7H14N2O4S (cystathionine)	-0.0283502545332015	-0.036014321909028	0.166818246179347	0.808048441070991
MFSD6L	C11H21NO4 (butyrylcarnitine/isobutyrylcarnitine)		0.024279078709256		0.778338726206168
MFSD6L	C13H26NO4 (hexanoylcarnitine)		0.145436718603579	-0.180483596093625	0.9758427529139
MFSD6L	C14H27NO4 (heptanoylcarnitine)		0.0904895193860437	-0.133671680385731	0.803055805194882
MFSD6L	C19H38NO4 (lauroylcarnitine)		0.143311039826448		0.728676701241545
MFSD6L	C21H41NO4 (myristoylcarnitine)		0.144355304105039		0.641723202907893
MFSD6L	C25H48NO4 (oleylcarnitine)		0.0818604181676399		0.458923204533801
MFSD6L	C25H50NO4 (stearoylcarnitine)		0.103626749781191		0.458923204533801
MFSD6L	C27H46NO4 (arachidonylcarnitine)		0.164997333680316		0.641723202907893
MFSD6L	C4H10N3O5P (phosphocreatine)		-0.0686812858375962	0.0914055786447281	0.70708408048052
MFSD6L	C11H14O4 (Sinapyl alcohol)			-0.220432930697554
MFSD6L	C25H26O8 (KB 2)			-0.204040843866808
MFSD6L	C4H6N4O3 (allantoin)	-0.302617099140485	-0.072668710936163	0.204567018470375	0.981317004976385
MFSD6L	C12H22O3 (3-Oxododecanoic acid)			-0.246090645488972
MFSD6L	C6H7NO (Aminophenol)			-0.0863876493071791
MFSD6L	C6H12O (Cyclohexanol)			-0.299114765099042
MFSD6L	C6H5ClO2 (4-Chlorocatechol)			-0.178607580812396
MFSD6L	C11H12O4 ((R)-2-Benzylsuccinate)			-0.231950315595697
MFSD6L	C29H50O2 (alpha-tocopherol)	-0.0871133070488428		0.0358188303957043
MFSD6L	C12H10O (Methyl beta-naphthyl ketone)			-0.12287742764017
MFSD6L	C5H5NO (Hydroxypyridine)			-0.279217860246407
MFSD6L	C7H12O5 (3-Propylmalate)			-0.122133185266299
MFSD6L	C24H40O4 (3b,12a-Dihydroxy-5a-cholanoic acid)			0.17483837108398
MFSD6L	C32H54O2 (C5:0 CE)			-0.0811723899579485
MFSD6L	C41H72O2 (C14:0 CE)		-0.163199375471468		0.9758427529139
MFSD6L	C43H74O2 (C16:1 CE)		-0.191576208484637		0.728676701241545
MFSD6L	C43H76O2 (C16:0 CE)		-0.177311769996693		0.641723202907893
MFSD6L	C45H74O2 (C18:3 CE)		-0.177007796388272		0.916332330973408
MFSD6L	C45H76O2 (C18:2 CE)		-0.167837729627599		0.641723202907893
MFSD6L	C45H78O2 (C18:1 CE)		-0.246319201717235		0.641723202907893
MFSD6L	C45H80O2 (C18:0 CE)		-0.202615029973678		0.728676701241545
MFSD6L	C46H82O2 (C19:0 CE)			0.0272744534381906
MFSD6L	C47H74O2 (C20:5 CE)		-0.228688354846224		0.695410887996497
MFSD6L	C47H76O2 (C20:4 CE)		-0.195747004339502		0.458923204533801
MFSD6L	C47H78O2 (C20:3 CE)		-0.21361411722605		0.740451311865221
MFSD6L	C49H76O2 (C22:6 CE)		-0.247286997205166		0.728676701241545
MFSD6L	C12H13NO5 (N-Phenylacetylaspartic acid)			-0.250847482019379
MFSD6L	C9H18NO4 (acetylcarnitine)	0.0616356372411223	0.0597452168449837	0.161838134163483	0.798145261999142
MFSD6L	C26H45NO5S (Lithocholyltaurine)			-0.0439532399083699
MFSD6L	C5H8O5 (2-hydroxyglutarate)		-0.0895167275738195	0.0603893063668009	0.737682157137842
MFSD6L	C7H10O4 (Isopropylmaleate)			-0.162998317752778
MFSD6L	C7H13NO3 (2-Methylbutyrylglycine)			-0.144745750636809
MFSD6L	C4H8N2O3 (N-carbamoyl-beta-alanine)		-0.196464526641715	0.140238718391652	0.915730262348901
MFSD6L	C7H12O4 (pimelate)		0.101585960939174	-0.201850658408096	0.9758427529139
MFSD6L	C12H22O4 (Dodecanedioic acid)			-0.240844755498707
MFSD6L	C12H24O2 (n-dodecanoate)	-0.246622699361729		-0.268734876191415
MFSD6L	C8H15NO3 (Acetyl-Leu)			0.00279710432076478
MFSD6L	C7H13NO3S (Acetyl-Met)			-0.186104192511765
MFSD6L	C11H19NO8 (Galactosyl 4-hydroxyproline)			0.0755816289543007
MFSD6L	C6H14N2O (N-Acetylputrescine)			-0.252427230245824
MFSD6L	C18H19NO4 (Moupinamide)			-0.230732959501376
MFSD6L	C7H16N2O2 (Methyl-Lys)			0.293562511417856
MFSD6L	C44H78NO10P (PS(18:0/20:4(8Z,11Z,14Z,17Z)))			-0.05607578
MFSD6L	C7H9N2O (1-methylnicotinamide)		-0.189601221472724		0.741865467234156
MFSD6L	C8H14O3 (cis-4-Hydroxycyclohexylacetic acid)			-0.22468507688915
MFSD6L	C5H11NO3S (methionine sulfoxide)		-0.0727971608355	0.0739719745810304	0.641723202907893
MFSD6L	C23H45NO4 (palmitoylcarnitine)		0.141724989307871		0.458923204533801
MFSD6L	C15H23N5O4 (Kyotorphin)			-0.134635713824586
MFSD6L	C8H11N3O3 (Acetyl-His)			0.156277209015811
MFSD6L	C8H9NO2 (Acetaminophen)			0.0413250533679114
MFSD6L	C10H19NO4 (propionylcarnitine)		-0.0146040561666104	-0.128072752192675	0.987949916713223
MFSD6L	C14H18O7 (2-Phenylethanol glucuronide)			-0.0844391259700559
MFSD6L	C27H44O8 (Pregnanediol-3-glucuronide)			-0.0384417464644162
MFSD6L	C30H48O9 (Lithocholate 3-O-glucuronide)			0.0212949357250677
MFSD6L	C33H54O7 (Cholesterol glucuronide)			-0.105242552871068
MFSD6L	C30H48O10 ((3a,5b,7a)-23-Carboxy-7-hydroxy-24-norcholan-3-yl-b-D-Glucopyranosiduronic ...)			-0.109808430089184
MFSD6L	C33H56O10 (Cholestane-3,7,12,25-tetrol-3-glucuronide)			-0.103867566296173
MFSD6L	C10H8O3 (1,3,8-Naphthalenertriol)			0.0710939477453253
MFSD6L	C4H8NO7P (Phosphoaspartate)			0.15206396068359
MFSD6L	C12H20O2 (Dihydro-5-(2-octenyl)-2(3H)-furanone)			-0.231107665929252
MFSD6L	C9H10N2 (5,6-Dimethylbenzimidazole)	0.0195863231441247
MFSD6L	C6H11NO3S (N-formyl-L-methionine)	-0.061102921542959		0.0085074191793827
MFSD6L	C3H8N3O5P (Phosphoguanidinoacetate)			0.0427631884463784
MFSD6L	C3H5O7P (3-Phosphonooxypyruvate)			0.0925348958343072
MFSD6L	C20H34O2 (8,11,14-Eicosatrienoic acid)			0.264257750093083
MFSD6L	C15H24N5O17P3 (ADP-ribose 2'-phosphate)			0.135196893873846
MFSD6L	C36H44N4O8 (Coproporphyrinogen III)			-0.0105111310167104
MFSD6L	C5H10NO7P (L-Glutamic acid 5-phosphate)			0.130874576064966
MFSD6L	C16H22O4 (Alpha-CEHC)			-0.157118236407487
MFSD6L	C7H14O6 (D-4-O-Methyl-myo-inositol); C8H18OS2 (3-[(2-Mercapto-1-methylpropyl)thio]-2-butanol)			0.0607622536095696
MFSD6L	C8H14N3O7P (5-Aminoimidazole ribonucleotide)			0.120954531244342
MFSD6L	C10H13NO3 (Methyl-Tyr)			-0.115520408447586
MFSD6L	C10H18N4O6 (arginino-succinate)	0.0541229605656404		0.189647191318067
MFSD6L	C11H19NO10 (N-Glycolylneuraminic acid)			0.0639076765815994
MFSD6L	C9H16N2O5 (N2-Succinyl-L-ornithine)			0.0817194257940167
MFSD6L	C9H18NO8P (D-4'-Phosphopantothenate)			-0.252534540537375
MFSD6L	C11H13NO3 (Acetyl-Phe)			-0.224449150297746
MFSD6L	C13H22O (Geranylacetone)			-0.151237407254982
MFSD6L	C2H8NO3P ((2-Aminoethyl)phosphonate)	0.00866303012134594
MFSD6L	C5H7NO2 (Pyrroline carboxylic acid)			0.17397988875157
MFSD6L	C10H15N3O4 (5-Methyldeoxycytidine)			0.0205772061318999
MFSD6L	C8H18N4O2 (N,N-dimethylarginine)	-0.0242995039415571	-0.0488612312325981	-0.166206049761972	0.873591908262335
MFSD6L	C9H10O4 ((p-Hydroxyphenyl)lactic acid)	-0.218414718949107		0.0706277636918645
MFSD6L	C6H8N2O3 (L-beta-imidazolelactate)	-0.113784713078534		0.110441641042524
MFSD6L	C7H5NO4 (quinolinate)	0.0322983961675044
MFSD6L	C14H18N2O6 (gln-tyr)	0.198640102167419		0.10893577859059
MFSD6L	C6H10O5 (3-hydroxy-3-methylglutarate)	-0.0983792484522161		0.0602872736305718
MFSD6L	C9H20N2O2 (N('6)-trimethyl-l-lysine)	-0.00775930883315373
MFSD6L	C14H18N5O11P (Adenylsuccinic acid)			0.0501543674119522
MFSD6L	C7H15N2O8P (Glycineamideribotide)			0.105672582297777
MFSD6L	C7H16N4O2 (NMMA)		-0.0814724646491714		0.9758427529139
MFSD6L	C16H30O6 (L-Citronellol glucoside)			-0.181015027729683
MFSD6L	C6H5N5O2 (Isoxanthopterin)			0.0132299631285759
MFSD6L	C4H6N4O (5-Amino-4-imidazolecarboxyamide)			0.0549569427551521
MFSD6L	C9H14O5 (4-Heptenal diethyl acetal)			-0.235188975378419
MFSD6L	C12H22N2O6S (D-Pantothenoyl-L-cysteine); C20H18O4 (Glabrene)			-0.173045761459541
MFSD6L	C6H13O7PS (5-Methylthioribose 1-phosphate)			0.129217423693796
MFSD6L	C6H8O2 (C6:2)			-0.201806678780411
MFSD6L	C7H8O6 (cis-2-Methylaconitate)			-0.223747235439894
MFSD6L	C8H11NO2 (octopamine)	-0.139488117501886		-0.167838573541639
MFSD6L	C18H39NO7P (C10:0 LPC)			-0.0803103185229899
MFSD6L	C22H44NO7P (C14:1 LPC)			0.0644723750010746
MFSD6L	C22H46NO7P (C14:0 LPC)		0.0695551538290132	0.115399024675175	0.9758427529139
MFSD6L	C23H48NO7P (C15:0 LPC)			0.126707066545537
MFSD6L	C24H48NO7P (C16:1 LPC)		0.0260706996451523		0.778338726206168
MFSD6L	C24H50NO7P (C16:0 LPC)		-0.0185025295935136	-0.0136284070270219	0.641723202907893
MFSD6L	C25H52NO7P (C20:0 LPE)			-0.0822946793241362
MFSD6L	C26H50NO7P (C18:2 LPC)		0.0429445675062981		0.86717332500246
MFSD6L	C26H52NO7P (C18:1 LPC)		-0.133850988954018	0.137846346762709	0.993075776272216
MFSD6L	C26H56NO6P (C18:0 LPC)		-0.0159086693165704	-0.123095459520047	0.641723202907893
MFSD6L	C28H50NO7P (C20:4 LPC)		-0.123340327454353	0.207206858581269	0.676545333175203
MFSD6L	C28H52NO7P (C20:3 LPC)		0.0117054390174633		0.676545333175203
MFSD6L	C30H50NO7P (C22:6 LPC)		-0.106355111253445		0.458923204533801
MFSD6L	C30H58NO7P (C22:2 LPC)			0.103106108679987
MFSD6L	C32H66NO7P (C24:0 LPC)			0.200858828058068
MFSD6L	C6H11O8P (Inositol cyclic phosphate)			0.233595153671115
MFSD6L	C24H32O8 (2-Methoxyestrone 3-glucuronide)			-0.0903218409691989
MFSD6L	C8H15N2O9P (FGAR)			0.0442962810043127
MFSD6L	C26H44N7O18P3S (2-Methyl-3-hydroxybutyryl-CoA)			0.1119099
MFSD6L	C21H44NO7P (C16:0 LPE)		0.0705978098991259		0.830404187543673
MFSD6L	C23H46NO7P (C18:1 LPE)		0.0578794383234683		0.871980186990181
MFSD6L	C23H48NO6P (C18:0 LPE)		0.0450978685908618		0.733685434590835
MFSD6L	C25H44NO7P (C20:4 LPE)		0.0429275861830323		0.987949916713223
MFSD6L	C27H44NO7P (C22:6 LPE)		0.0414764917873813		0.9758427529139
MFSD6L	C15H16O10 (5-Amino-6-(5'-phosphoribitylamino)uracil); C9H17N4O9P (Caffeic acid 3-O-glucuronide)			-0.0155934303798547
MFSD6L	C21H32O3 (16-a-Hydroxypregnenolone)			-0.127327401198147
MFSD6L	C14H10O8 (2-(3,4-Dihydroxybenzoyloxy)-4,6-dihydroxybenzoate)			0.102127821217519
MFSD6L	C12H21N3O8 (Aspartylglycosamine)			0.258114675698045
MFSD6L	C16H16O4 (5C-aglycone)			-0.0838902602165473
MFSD6L	C9H13NO2 (3-Methoxytyramine)			0.0162584029298981
MFSD6L	C6H12N3O8P (2-(Formamido)-N1-(5-phospho-D-ribosyl)acetamidine)			0.0505484248760096
MFSD6L	C8H16N3O8P (FGAM)			0.0493838443349113
MFSD6L	C15H14O9 (AICAR); C9H15N4O8P (2-O-Acetyl-trans-coutaric acid)			0.000672008711026508
MFSD6L	C11H21N3O5 (Epsilon-(gamma-Glutamyl)-lysine)			0.0946635098142602
MFSD6L	C9H9NO5 (Topaquinone)			0.0390873339013036
MFSD6L	C27H46O5 (Coprocholic acid)			-0.0336092314768624
MFSD6L	C8H10N2O4 (Mimosine)			0.0127259450669261
MFSD6L	C35H62O7 (Squamocin B)			-0.00772370894435379
MFSD6L	C13H26O2 (C13:0)			-0.211503307092395
MFSD6L	C29H48O3 (3-beta-Hydroxy-4-beta-methyl-5-alpha-cholest-7-ene-4-alpha-carboxylate)			0.0401676835665979
MFSD6L	C21H31N7O15P2 ((6S)-6-beta-hydroxy-1,4,5,6-tetrahydronicotinamide-adenine dinucleotide)			0.149571325720486
MFSD6L	C25H42N2O19 ((N-acetylneuraminosyl(a2-6)lactosamine))			0.152551254958339
MFSD6L	C27H42O (5a-Cholesta-8,24-dien-3-one)			0.15983178180019
MFSD6L	C26H45NO7S (taurocholate)		-0.0456767710475918	-0.0458056618264613	0.458923204533801
MFSD6L	C2H6O4S (2-Hydroxyethanesulfonate)			0.14964283357277
MFSD6L	C5H6N2O (N-Acetylimidazole)			0.156901719728938
MFSD6L	C10H14N2O6 (Ribothymidine)			0.0656475106528173
MFSD6L	C19H28O3 (3a,16b-Dihydroxyandrostenone)			-0.141816831009926
MFSD6L	C27H46N7O17P3S (Hexanoyl-CoA)			0.1649746
MFSD6L	C10H16N2O7 (Gamma Glutamylglutamic acid)			-0.0778773655194567
MFSD6L	C10H17N3O6 (glu-gln)	-0.0794508572147425		0.0774199773915329
MFSD6L	C9H19N3O3 (Gamma-glutamyl-L-putrescine)			0.0529373982518578
MFSD6L	C6H6O7 (Oxalosuccinic acid)			0.129563983159954
MFSD6L	C6H11O10P (D-Glucuronic acid 1-phosphate)			0.1545866321276
MFSD6L	C12H24O11 (Maltitol)			-0.122307344591932
MFSD6L	C12H20O11 (3'-Ketolactose)			-0.0758070028192797
MFSD6L	C27H48O3 (5-b-Cholestane-3a ,7a ,12a-triol)			0.183363382114437
MFSD6L	C27H46O3 (7-a,25-Dihydroxycholesterol)			0.0487646536698524
MFSD6L	C27H48O4 (5a-Cholestane-3a,7a,12a,25-tetrol)			0.27365555539592
MFSD6L	C26H45NO6S (taurochenodeoxycholate)		-0.0321659061077661	0.159065656018328	0.950136747254008
MFSD6L	C26H43NO5 (glycodeoxycholate/glycochenodeoxycholate)		-0.0962309712259527	0.0384778433195836	0.798145261999142
MFSD6L	C21H34O5 (3b-Allotetrahydrocortisol)			-0.0455277105794922
MFSD6L	C21H32O4 (3b,15b,17a-Trihydroxy-pregnenone)			-0.00347790895732829
MFSD6L	C21H36O2 (C21:3)			0.0382675536412556
MFSD6L	C20H28O4 (Carnosic acid)			-0.106723789312951
MFSD6L	C4H9NO3 (L-allo-threonine)	-0.134742467825602		0.213257214644472
MFSD6L	C8H13NO4 (2-Keto-6-acetamidocaproate)			-0.0347500932996909
MFSD6L	C22H36N4O13 (Aerobactin)			-0.0947568291945502
MFSD6L	C8H5NO2 (Indole-5,6-quinone)			-0.295376232844032
MFSD6L	C10H15NO3 (Metanephrine)			0.0602028852052558
MFSD6L	C13H15NO6 (4-Hydroxyphenylacetylglutamine)			-0.306817103159396
MFSD6L	C10H10O5 (Vanilpyruvic acid)			-0.0278179941033041
MFSD6L	C10H9NO3 (5-HIAA)		0.0654658765499428		0.9758427529139
MFSD6L	C9H7NO2 (2-Indolecarboxylic acid)			0.12783470419938
MFSD6L	C9H9NO6 (5-(2'-Carboxyethyl)-4,6-Dihydroxypicolinate)			-0.10159830603878
MFSD6L	C11H20N4O10P2 (CMP-2-aminoethylphosphonate)			0.0758683761268068
MFSD6L	C6H12N2O4Se2 (Selenocystine)			0.141005212115361
MFSD6L	C20H30N4O12 (Poly-g-D-glutamate)			-0.0214444851455809
MFSD6L	C33H46N4O6 (L-Urobilin)			-0.0695300927722673
MFSD6L	C3H6O3S (3-Mercaptolactate)			-0.0317779197800598
MFSD6L	C3H7NO5S2 (Sulfo-Cys)			-0.0959671496030949
MFSD6L	C6H8N2O (1-(1-Oxopropyl)-1H-imidazole)			-0.0149495550426787
MFSD6L	C6H10N2O5 (Carbamyl-Glu)			0.0209747640355211
MFSD6L	C12H12N2O4 (5-Hydroxyindoleacetylglycine)			0.0211674501397703
MFSD6L	C9H9NO2 (3-Methyldioxyindole)			0.120967830542096
MFSD6L	C15H18O8 (trans-o-Coumaric acid 2-glucoside)			-0.0991389631156037
MFSD6L	C9H6O2 (Coumarin)			-0.13968029883525
MFSD6L	C8H10O (Phenylethyl alcohol)			-0.22760512838042
MFSD6L	C15H11ClO5 (Pelargonidin)			0.144855952156489
MFSD6L	C15H11ClO6 (Cyanidin)			0.123427388571078
MFSD6L	C9H13NO6 (N2-Succinyl-L-glutamic acid 5-semialdehyde)			0.10342610095808
MFSD6L	C10H17N3O5 (Glutaminyl-Hydroxyproline)			0.150002195737718
MFSD6L	C5H5NO2 (Pyrrole-2-carboxylic acid)			0.184482223842743
MFSD6L	C9H19NO4 (Pantothenol)			-0.0726050877525812
MFSD6L	C20H30O4 (15-Keto-13,14-dihydroprostaglandin A2)			-0.0412555654956185
MFSD6L	C20H30O6 (20-Carboxy-leukotriene B4)			-0.0152134328087886
MFSD6L	C20H34O6 (6-Keto-prostaglandin F1a)			-0.102595854264401
MFSD6L	C13H18N5O8P (Propinol adenylate)			0.128789941712698
MFSD6L	C4H8O3 (alpha-hydroxybutyrate)		0.0892239131485563	0.171694707297058	0.641723202907893
MFSD6L	C12H16N5O8P (Acetyl adenylate)			0.0292904575614373
MFSD6L	C6H6O5 (Zymonic acid)			-0.119869322937621
MFSD6L	C4H10NO7P (O-Phospho-4-hydroxy-L-threonine)			-0.0267923891856904
MFSD6L	C15H20O7 (Nivalenol)			-0.140762955553657
MFSD6L	C15H20O4 (Hulupinic acid)			-0.145613028894757
MFSD6L	C20H28O3 (2-Methoxyestradiol-3-methylether)			-0.109377334052547
MFSD6L	C20H28O5 (Gibberellin A110)			-0.200613951277594
MFSD6L	C6H10O4 (adipate)		0.0447166561975373	-0.201541041829193	0.641723202907893
MFSD6L	C8H13N3O3 (gamma-Glutamyl-beta-aminopropiononitrile)			0.0940002970287707
MFSD6L	C18H38NO5P (Sphingosine 1-phosphate)			-0.179779355772005
MFSD6L	C36H69NO11S (3-O-Sulfogalactosylceramide (d18:1/12:0))			0.218137384213854
MFSD6L	C40H77NO11S (3-O-Sulfogalactosylceramide (d18:1/16:0))			0.189656
MFSD6L	C50H95NO11S (3-O-Sulfogalactosylceramide (d18:1/26:1(17Z)))			0.1555753
MFSD6L	C12H16O7 (Arbutin)			-0.119709028188303
MFSD6L	C20H27N10O16P3 (Diadenosine triphosphate)			0.0415748216431661
MFSD6L	C8H10O3 (Hydroxytyrosol)			-0.144632661289532
MFSD6L	C26H45NO21 ((a-D-mannosyl)2-b-D-mannosyl-N-acetylglucosamine)			-0.0363122826783031
MFSD6L	C8H16O2 (Octanoic acid)			-0.208021879764852
MFSD6L	C14H28O2 (tetradecanoate)	-0.220949880754959		-0.104418191234789
MFSD6L	C18H30O2 (Alpha-Linolenic acid)			-0.00806938208764029
MFSD6L	C22H32O2 (C22:6)			0.181002555700307
MFSD6L	C9H17NO7 (Muramic acid)			0.140964505082688
MFSD6L	C20H36O5 (Prostaglandin F1a)			-0.125329733816786
MFSD6L	C20H36O7 (5,6-Dihydroxyprostaglandin F1a)			-0.240674114543289
MFSD6L	C13H24N2O (Cuscohygrine)			-0.14590380299118
MFSD6L	C32H38N2O8 (Deserpidine)			0.0143751936314285
MFSD6L	C16H19N3O4S (Ampicillin)			0.194220362245294
MFSD6L	C10H12O2 (Cumate)			-0.232548438532212
MFSD6L	C22H24N2O9 (Oxytetracycline)			0.11653193988434
MFSD6L	C8H9NO5 (Clavulanate)			-0.213953851947002
MFSD6L	C15H18N4O5 (Mitomycin)			-0.140465898070124
MFSD6L	C18H31NO4 (10-Nitrolinoleic acid)			-0.115981314945724
MFSD6L	C18H27NO3 (Capsaicin)			-0.0219089486009308
MFSD6L	C8H14N3O6P (Cidofovir)			0.177216943773218
MFSD6L	C22H28N6O3S (Delavirdine)			-0.159142921555764
MFSD6L	C19H17Cl2N3O5S (Dicloxacillin)			0.134749416101123
MFSD6L	C7H15Cl2N2O2P (Cyclophosphamide)			0.133819451934752
MFSD6L	C13H21NO3 (Salbutamol)			-0.118576216304572
MFSD6L	C11H17NO3 (Methoxamine)			-0.024521302579512
MFSD6L	C8H11N3O3S (Lamivudine)			0.0304260125377681
MFSD6L	C24H36O5 (7a,12a-Dihydroxy-3-oxo-4-cholenoic acid)			-0.130441816528546
MFSD6L	C12H19NO3 (Terbutaline)			-0.241339296813121
MFSD6L	C10H13NO4 (3-Methoxytyrosine)			-0.31119632712871
MFSD6L	C46H58N4O9 (Vinblastine)			0.2034322
MFSD6L	C9H13N3O3 (Zalcitabine)			0.0687999703652767
MFSD6L	C19H17NO7 (Nedocromil)			-0.149552984579088
MFSD6L	C8H14O (Sulcatone)			-0.27309413688755
MFSD6L	C23H30ClN3O (Quinacrine)			-0.0263104412458263
MFSD6L	C3H11NO7P2 (Pamidronate)			0.0878054031852998
MFSD6L	C7H11NO3 (3-Methylcrotonylglycine)			0.210813706530295
MFSD6L	C6H6Cl2N2O4S2 (Dichlorphenamide)			0.0997141302576035
MFSD6L	C8H10N4O2 (caffeine)	-0.0365734757864408
MFSD6L	C11H14N2O4 (Felbamate)			-0.135191616318524
MFSD6L	C19H23N3O2 (Ergonovine)			-0.197218724020313
MFSD6L	C33H35N5O5 (Ergotamine)			-0.212147538565864
MFSD6L	C11H20O10 (Galactose-beta-1,4-xylose)			0.135334110312223
MFSD6L	C28H29F2N3O (Pimozide)			-0.124712150633747
MFSD6L	C10H13NO2 (2(N)-Methyl-norsalsolinol)			-0.143648144302506
MFSD6L	C23H22O6 (Garcinone B)			-0.263036225241589
MFSD6L	C6H10OS2 (Allicin)			0.0608642863457987
MFSD6L	C18H26O11 (Oleoside dimethyl ester); C20H24O11 (Ginkgolide C)			-0.221846136278913
MFSD6L	C30H16O8 (Hypericin)			0.0908139288764918
MFSD6L	C22H30O (Desogestrel)			0.0685009088970188
MFSD6L	C10H10N4O2S (Sulfadiazine)			-0.136942124829581
MFSD6L	C19H22F2N4O3 (Sparfloxacin)			-0.273940304924209
MFSD6L	C12H12N2O2S (Dapsone)			0.0916764135018963
MFSD6L	C27H34N2O7 (Moexipril)			-0.137870855237093
MFSD6L	C6H9NO6 (Isosorbide Mononitrate)			0.0748357344687635
MFSD6L	C16H16N2O6S2 (Cefalotin)			0.0297654120171951
MFSD6L	C21H23NO3 (Olopatadine)			-0.0170175216228604
MFSD6L	C8H14N2O2 (Levetiracetam)			0.0872161516596939
MFSD6L	C22H26NO3 (Clidinium)			-0.196682172562557
MFSD6L	C20H38O7S (2-Methylacetophenone)			-0.112686361239565
MFSD6L	C7H4ClNO2 (Chlorzoxazone)			-0.073212006614634
MFSD6L	C14H11NO5 (Tolcapone)			0.00454397909196352
MFSD6L	C17H19NO4 (Oxymorphone)			0.165608071133703
MFSD6L	C33H47NO13 (Natamycin)			0.0145511122954612
MFSD6L	C28H44O3 (Ercalcitriol)			0.0545664036613095
MFSD6L	C23H30O6 (Cortisone acetate)			-0.167319613934956
MFSD6L	C26H37N5O2 (Cabergoline)			0.11805363500224
MFSD6L	C7H16O7 (D-Glycero-D-galacto-heptitol); C8H12N4O3 (Glycyl-Histidine)			0.010954445663775
MFSD6L	C9H16O4 (Azelaic acid)			-0.21486159146242
MFSD6L	C10H18O4 (Sebacic acid)			-0.255263036638951
MFSD6L	C8H14O4 (Suberic acid)			-0.309405476689377
MFSD6L	C5H8O2 (Valerolactone)			-0.111494610483937
MFSD6L	C22H44O2 (C22:0)			-0.138514716986401
MFSD6L	C8H15NO2 (Tranexamic Acid)			-0.139660189886772
MFSD6L	C16H32O4 ((S)-10,16-Dihydroxyhexadecanoic acid)			-0.130638845260575
MFSD6L	C7H9N3O4 ((S)-Isowillardiine)			0.112698871943421
MFSD6L	C4H8N2O (N-Nitroso-pyrrolidine)			0.123271378030787
MFSD6L	C22H42O2 (Erucic acid)			0.134528403533034
MFSD6L	C12H24O3 (3-Hydroxydodecanoic acid)			0.063870733694344
MFSD6L	C24H48O2 (C24:0)			0.0512714499551507
MFSD6L	C14H26O2 (C14:1)			0.101568311360802
MFSD6L	C24H46O2 (C24:1)			0.123028610485966
MFSD6L	C19H25NO10 (Lucuminoside)			-0.0950321419037613
MFSD6L	C11H17NO7 (Sarmentosin); C12H13N5O3 (Ethenodeoxyadenosine)			-0.00721969568076646
MFSD6L	C16H30O2 (palmitoleate)	-0.111857324731428		0.132331181333893
MFSD6L	C18H34O3 (3-Oxooctadecanoic acid)			-0.153001606345834
MFSD6L	C35H62O3 (Sabadelin)			-0.11242600184367
MFSD6L	C7H12O2 (Ethyl tiglate)			-0.293750488418632
MFSD6L	C12H18O3 (Jasmonic acid)			-0.128299240865657
MFSD6L	C9H7NO (3-Methyleneoxindole)			0.0849299386150203
MFSD6L	C9H14O (Isophorone)			-0.213507391023792
MFSD6L	C18H16N2O8 (Dopaxanthin quinone)			-0.199062350012868
MFSD6L	C40H56O4 (Neoxanthin)			0.0117531259440218
MFSD6L	C24H28O4 (Angelicolide)			-0.178530900624411
MFSD6L	C16H16O3 (Xenognosin A)			-0.249317208227002
MFSD6L	C25H36O10 (Glaucarubin)			-0.214588225166995
MFSD6L	C27H36O11 (Aldosterone 18-glucuronide)			-0.185238673438925
MFSD6L	C45H72O17 (Deltonin)			0.1145705
MFSD6L	C42H66O14 (Calendulaglycoside E)			0.1852427
MFSD6L	C16H14O4 (3,5-Dimethoxy-2,7-phenanthrenediol)			-0.226927842114072
MFSD6L	C20H36O2 (Eicosadienoic acid)			0.271431706961058
MFSD6L	C15H16O9 (Aesculin)			-0.00887509660044753
MFSD6L	C14H14O4 (Marmesin)			-0.0995259841764756
MFSD6L	C15H20O3 (Gamma-CEHC)			-0.15411970277905
MFSD6L	C9H6O3 (Umbelliferone)			-0.190584836980311
MFSD6L	C17H20O5 (p-HPEA-EDA)			-0.0808909200954962
MFSD6L	C18H16O6 (Zapotinin)			-0.0377380389239284
MFSD6L	C23H22O7 ((-)-cis-Rotenolone)			-0.22394602335703
MFSD6L	C17H22O4 ([6]-Dehydrogingerdione)			-0.00440324032382029
MFSD6L	C17H22O5 (Naematolone)			-0.243745196939836
MFSD6L	C20H26O7 (Carinol)			-0.155962450784792
MFSD6L	C22H23NO7 ((-)-alpha-Narcotine)			-0.067563263234775
MFSD6L	C21H21NO7 (Narcotoline)			-0.0442945218192053
MFSD6L	C15H24O2 (Capsidiol)			-0.330684579748479
MFSD6L	C15H26O2 (Geranyl 3-methylbutanoate)			-0.127885720567495
MFSD6L	C16H24O5 (Ovalicin)			-0.190405400099356
MFSD6L	C14H22O (delta-Methylionone)			-0.0370783445086537
MFSD6L	C14H22O2 (Rishitin)			-0.120041514173602
MFSD6L	C15H24O (Nootkatol)			-0.218459125007052
MFSD6L	C15H22O2 (Valerenic acid)			-0.201161057845995
MFSD6L	C15H20O6 (Deoxynivalenol)			-0.110580616666009
MFSD6L	C11H14O5 (3,4,5-Trimethoxyphenyl acetate)			-0.140428710383251
MFSD6L	C10H12O5 (Vanillactic acid)			0.196738466485993
MFSD6L	C11H20O6 (Prenyl glucoside)			-0.224406929855169
MFSD6L	C12H22O2 (C12:1)			-0.0842377726787175
MFSD6L	C15H16O4 (Celerin)			-0.209554129993397
MFSD6L	C37H51N5O6 (Mucronine D)			-0.0973973683416804
MFSD6L	C23H24O6 (Gartanin)			-0.247264021955607
MFSD6L	C14H10O5 (Salsalate)			-0.0457406118351311
MFSD6L	C24H26O6 (1-Isomangostin)			-0.156514835389855
MFSD6L	C19H18O11 (Isomangiferin)			-0.0537748172215025
MFSD6L	C6H5NO2 (picolinic acid)	0.149494173714168		-0.030752314862446
MFSD6L	C22H22O11 (Swertiajaponin)			0.065747784203939
MFSD6L	C16H14O7 (Tamarixetin)			-0.106756148242523
MFSD6L	C21H22O5 (1-Methoxyphaseollidin)			-0.223277533016218
MFSD6L	C20H18O6 (Artocarpesin)			-0.119395325764483
MFSD6L	C21H20O9 (Pulmatin)			-0.202756815417479
MFSD6L	C21H22O4 (Licochalcone A)			-0.205599481871963
MFSD6L	C19H20O4 (4-(3-Methyl-1-butenyl)-3,3',4',5-tetrahydroxystilbene)			-0.301661543846606
MFSD6L	C16H16O5 (1-(3-Methoxy-4-hydroxy)-phenyl-6,7-dihydroxy-isochroman)			-0.219085394905286
MFSD6L	C15H8O6 (Rhein)			-0.041455197055863
MFSD6L	C12H14O4 (Monoisobutyl phthalic acid)			-0.0772475772510078
MFSD6L	C21H20O6 (Curcumin)			-0.222832459184046
MFSD6L	C12H16O3 (Isoelemicin)			-0.187557279410477
MFSD6L	C11H14O2 (5-Phenylvaleric acid)			-0.149634526050272
MFSD6L	C16H10O6 (3,8-Dihydroxy-9-methoxycoumestan)			-0.13011460809857
MFSD6L	C21H30O10 (Lusitanicoside)			-0.259298607275325
MFSD6L	C12H14O3 (Ethyl trans-p-methoxycinnamate)			-0.160536196160825
MFSD6L	C17H24O3 (Cyclandelate)			-0.0517992054873705
MFSD6L	C22H22O9 (Ketoprofen glucuronide)			-0.0284460479740806
MFSD6L	C17H14O5 (4',5-Dihydroxy-7-methoxy-6-methylflavone)			-0.126669354443394
MFSD6L	C22H24O8 (8-Acetoxypinoresinol)			-0.0767092666081436
MFSD6L	C16H15NO4 (Arborinine)			-0.21423726743225
MFSD6L	C13H11NO3 (gamma-Fagarine)			0.109753799665531
MFSD6L	C26H38O4 (11'-Carboxy-alpha-tocotrienol)			-0.111134856815991
MFSD6L	C18H22O4 (6-Ketoestriol)			-0.261657674504347
MFSD6L	C22H36O3 (2-Hydroxy-6-pentadecylbenzoic acid)			-0.011033608993608
MFSD6L	C22H34O3 (Methyl-[10]-shogaol)			-0.197056342821571
MFSD6L	C45H73NO14 (alpha-Chaconine)			0.2353526
MFSD6L	C22H22O8 (Podofilox)			-0.244541016498516
MFSD6L	C15H21NO4 ((±)-Metalaxyl)			-0.133347990325969
MFSD6L	C14H26O4 (Tetradecanedioic acid)			-0.181171437470618
MFSD6L	C19H15FN2O4 (Flumioxazin)			-0.0729265838653229
MFSD6L	C14H18N2O5 (Glutamylphenylalanine)			-0.00585104966720986
MFSD6L	C4H7NO (Acetone cyanohydrin)			0.124610335064551
MFSD6L	C24H30O8 (Estrone glucuronide)			-0.150385698091131
MFSD6L	C25H38O8 (Androsterone glucuronide)			-0.104263382945338
MFSD6L	C22H20O13 (Carmine red)			-0.00394585219589648
MFSD6L	C26H43NO7S (Sulfolithocholylglycine)			-0.158740206489868
MFSD6L	C28H28N2O11 (SN38 glucuronide)			-0.222362264693886
MFSD6L	C16H24O9 (1-(3,4-Dimethoxyphenyl)-1,2-ethanediol 1-O-b-D-glucoside)			-0.184976554857922
MFSD6L	C22H37NO2 (Anandamide)			-0.0665042338001207
MFSD6L	C26H44O9 (Mupirocin)			-0.0565525236475632
MFSD6L	C43H65N5O10 (Telithromycin)			0.1769758
MFSD6L	C29H39N5O8 (Tigecycline)			-0.0566361342919937
MFSD6L	C17H32O2 (Cyclohexaneundecanoic acid)			0.00119448668792408
MFSD6L	C23H19NO5 (xi-8-Acetonyldihydrosanguinarine)			-0.150726980001966
MFSD6L	C11H16N2O8 (N-Acetylaspartylglutamic acid)			0.166174384430039
MFSD6L	C7H5NO3S (Saccharin)			-0.172176724016485
MFSD6L	C13H20O (2,6-Diisopropyl-3-methylphenol)			0.0598773835005478
MFSD6L	C7H14O2 (Ethyl isovalerate)			-0.278950464110082
MFSD6L	C11H18O2 (Geranyl formate)			-0.276362943635383
MFSD6L	C11H20O2 (Citronellyl formate)			-0.249123480614128
MFSD6L	C11H12O2 (Ethyl cinnamate)			-0.195528147132103
MFSD6L	C10H17NO3 (Ecgonine methyl ester)			0.0903580617371325
MFSD6L	C24H30O6 (Eplerenone)			-0.19439347273783
MFSD6L	C24H32O4 (Ethynodiol Diacetate)			-0.179109672524746
MFSD6L	C41H67NO15 (Troleandomycin)			0.1312035
MFSD6L	C15H23N3O4S (Sulpiride)			-0.227881320442282
MFSD6L	C27H50O6 (C24:0 TAG)			-0.0196483384645421
MFSD6L	C21H34O3 (Tetrahydrodeoxycorticosterone)			-0.126764350521972
MFSD6L	C22H39NO2 (Dihomo-gamma-Linolenoyl ethanolamide)			-0.0258899723458366
MFSD6L	C22H39NO5 (PGF2a ethanolamide)			-0.0842297829422754
MFSD6L	C23H38O4 (2-Arachidonylglycerol)			0.00136336845823441
MFSD6L	C15H26O6 (Glycerol tributanoate)			-0.187921430727708
MFSD6L	C20H41NO2 (Stearoylethanolamide)			-0.20544643276762
MFSD6L	C32H63NO3 (C14 Cer)			0.090555812588483
MFSD6L	C28H48O2 (Gamma-Tocopherol)			-0.0966322063570569
MFSD6L	C28H42O2 (Gamma-Tocotrienol)			-0.100723902509251
MFSD6L	C15H12O2 (4-Hydroxychalcone)			-0.228977292764192
MFSD6L	C22H42O4 (Diethylhexyl adipate)			-0.213848300840558
MFSD6L	C5H4O2 (Furfural)			-0.138132973818095
MFSD6L	C9H12O (4-Propylphenol)			-0.190625464345787
MFSD6L	C14H20O3 (Heptyl 4-hydroxybenzoate)			-0.119031741921954
MFSD6L	C18H24O5 (Bis(2-methylpropanoyloxy)-9,10-epoxy-p-mentha-1,3,5-triene)			-0.287287242334047
MFSD6L	C18H32O3 (13S-hydroxyoctadecadienoic acid)			-0.0484936966705673
MFSD6L	C18H30O3 (13-OxoODE)			-0.120734633105917
MFSD6L	C18H34O4 (Octadecanedioic acid)			-0.174087199043121
MFSD6L	C18H34O5 (9,12,13-TriHOME)			-0.0848754038766909
MFSD6L	C12H19N3O7S (S-(Formylmethyl)glutathione)			0.132690055095802
MFSD6L	C8H15N3O4 (N-a-Acetylcitrulline)			0.075476143616571
MFSD6L	C26H43NO8S (N-[(3a,5b,7b)-7-hydroxy-24-oxo-3-(sulfooxy)cholan-24-yl]-Glycine)			-0.129409174870503
MFSD6L	C6H11O6PS (5-(methylthio)-2,3-Dioxopentyl phosphate)			-0.0775677489405545
MFSD6L	C18H36O4 (MG(0:0/15:0/0:0))			-0.179252166518445
MFSD6L	C14H14O2 ((+)-(1R,2R)-1,2-Diphenylethane-1,2-diol)			-0.147379379166639
MFSD6L	C22H34O2 (C22:5)			0.154092301112421
MFSD6L	C12H22O (Geosmin)			-0.203815668173061
MFSD6L	C18H28O2 (19-Norandrosterone)			-0.156470719377625
MFSD6L	C12H20O4 (Traumatic acid)			-0.132406826293511
MFSD6L	C12H20O3 (Cucurbic acid)			-0.200169051869558
MFSD6L	C17H28O (Avocadenofuran)			-0.166086425174669
MFSD6L	C6H6N4O3 (3-Methyluric acid)			-0.152498745175208
MFSD6L	C10H18O2 (C10:1)			-0.176796344108516
MFSD6L	C20H38O2 (trans-11-eicosenoate)	-0.430351027750007		0.271955944123063
MFSD6L	C22H36O2 (C22:4)			-0.068034724843558
MFSD6L	C19H38O2 (C19:0)			-0.180077224333815
MFSD6L	C15H30O2 (C15:0)			-0.176889580919208
MFSD6L	C11H15N4O7PS (6-Methylthiopurine 5'-monophosphate ribonucleotide)			-0.000698396487637496
MFSD6L	C4H8N2O2 (Diacetylhydrazine)			-0.0568058958027852
MFSD6L	C11H11N3O5 (Isoniazid alpha-ketoglutaric acid)			0.0410681763322351
MFSD6L	C12H15N3O4S (Albendazole sulfone); C20H14O4 (Musanolone F)			-0.138011590045685
MFSD6L	C33H38N4O6 (Irinotecan)			-0.145377424769947
MFSD6L	C8H16O3 (Propylhydroxypentanoic acid)			-0.196821148186041
MFSD6L	C8H12O2 (cis-1,2-Dihydro-3-ethylcatechol)			-0.196464204805031
MFSD6L	C20H26O3 (4-oxo-Retinoic acid)			-0.201984356476258
MFSD6L	C17H12O7 (2,3-Epoxyaflatoxin B1)			0.0178883672906298
MFSD6L	C12H12O2 (Trigoforin)			-0.16087747807166
MFSD6L	C21H18O6 (Wampetin)			-0.260543911840899
MFSD6L	C21H22O9 (Liquiritin)			-0.126678260762215
MFSD6L	C12H18O2 (4-Hydroxypropofol)			-0.192411038785718
MFSD6L	C21H30O11 (Gein)			-0.0900140620122298
MFSD6L	C27H44O4 (24-Hydroxycalcitriol)			0.0425089489351951
MFSD6L	C27H42O4 (MG(0:0/24:6(6Z,9Z,12Z,15Z,18Z,21Z)/0:0))			0.0902110123074328
MFSD6L	C31H52O3 (alpha-Tocopherol acetate)			-0.141691805290364
MFSD6L	C31H52O3 (alpha-Tocopherol acetate.2)			-0.140083910102201
MFSD6L	C11H14O3 ((R)-3-Hydroxy-5-phenylpentanoic acid)			-0.149148990960629
MFSD6L	C41H70O12 (Chikusetsusaponin Ia)			0.164321962511948
MFSD6L	C10H18O3 (3-Oxodecanoic acid)			-0.261705172502247
MFSD6L	C20H28O6 (12-Oxo-20-carboxy-leukotriene B4)			-0.0566739074199738
MFSD6L	C11H22O2 (Undecanoic acid)			-0.267660014090794
MFSD6L	C22H22O6 (Licoricone)			-0.298137896076485
MFSD6L	C24H48O3 (Cerebronic acid)			0.241808788937562
MFSD6L	C27H46O4S (Cholesterol sulfate)			-0.0260394579597235
MFSD6L	C12H10O3 ((2-Naphthalenyloxy)acetic acid)			-0.122441042660094
MFSD6L	C7H9NO (Anisidine)			-0.0338256112450725
MFSD6L	C3H4O2 (malondialdehyde)		-0.0606308966478514	0.120451404303626	0.950136747254008
MFSD6L	C5H8N2O3 (N-Nitrosoproline)			0.0263684255748071
MFSD6L	C20H18O2 (2-(4-Methyl-3-pentenyl)anthraquinone)			-0.0819973770409858
MFSD6L	C4H4O3 (Succinic anhydride)			0.0148809468234901
MFSD6L	C16H30O4 (Hexadecanedioic acid)			-0.132241462893415
MFSD6L	C18H36O5 (9,10,13-Trihydroxystearic acid)			-0.0733105209806483
MFSD6L	C18H35NO (Oleamide)			0.217616664968317
MFSD6L	C5H3N5O2 (8-Oxoguanine)			-0.100330019897245
MFSD6L	C18H26O4 (5'-Carboxy-gamma-chromanol)			-0.164730093456864
MFSD6L	C7H4O7 (Poppy acid)			-0.0330973086106092
MFSD6L	C12H23NO4 (valerylcarnitine/isovalerylcarnitine/2-methylbutyroylcarnitine)		-0.00558559882483004	-0.124362506268002	0.641723202907893
MFSD6L	C10H12N2O (cotinine)		0.113893969025793		0.916332330973408
MFSD6L	C5H6O2 (C5:2)			-0.159033852079106
MFSD6L	C4H6N2O (4-Hydroxymethylpyrazole)			0.0316811645991528
MFSD6L	C4H5NO2 (Succinimide)			-0.0577909899631723
MFSD6L	C4H10OS (3-(Methylthio)-1-propanol)			0.108710602896843
MFSD6L	C7H10O (2,3,5-Trimethylfuran)			-0.146604712950174
MFSD6L	C5H4OS (2-Thiophenecarboxaldehyde)			-0.205666510120579
MFSD6L	C7H12O ((Z)-4-Heptenal)			-0.255736257432842
MFSD6L	C5H6O3 (2-Hydroxy-2,4-pentadienoic acid)			0.0935323537902025
MFSD6L	C6H10O2 (Delta-Hexanolactone)			-0.00842122644724328
MFSD6L	C4H7NOS (Homocysteine thiolactone)			0.0407480046426885
MFSD6L	C5H10O3 (5-Hydroxypentanoic acid)			0.0401340490402061
MFSD6L	C8H12O (2,3-Dimethyl-2-cyclohexen-1-one)			-0.0596662812876599
MFSD6L	C7H10O2 (Toluene-cis-dihydrodiol)			-0.148579014985832
MFSD6L	C7H13NO (N-Cyclohexylformamide)			-0.0071370139807187
MFSD6L	C5H4O4 (5-Hydroxy-2-furoic acid)			0.0202112776989098
MFSD6L	C6H8O3 (Dihydro-4,4-dimethyl-2,3-furandione)			-0.191761019322118
MFSD6L	C6H10OS (2-[(Methylthio)methyl]-2-butenal)			-0.0132290720076422
MFSD6L	C7H5NO2 (2-Benzoxazolol)			0.0889056969577425
MFSD6L	C7H9NO2 (Gabaculine)			0.0970851973116708
MFSD6L	C7H8OS (2-Methoxybenzenethiol)			-0.24180351138224
MFSD6L	C9H16O ((3Z,6Z)-3,6-Nonadien-1-ol)			-0.22958900970963
MFSD6L	C6H9NO3 (2-Hydroxymethylclavam)			-0.0497550323925726
MFSD6L	C7H12O3 (trans-4-Hydroxycyclohexanecarboxylate)			-0.246671176574413
MFSD6L	C6H12O2S (3-(Methylthio)propyl acetate)			-0.0831584392118692
MFSD6L	C7H16OS (R-3-(Methylthio)-1-hexanol)			-0.088566251407241
MFSD6L	C7H5NOS (1,2-Benzisothiazol-3(2H)-one)			0.00630580451225058
MFSD6L	C9H12O2 (2-Isopropyl-1,4-benzenediol)			-0.122245773113173
MFSD6L	C9H14O2 (C9:2)			-0.247656536038534
MFSD6L	C3H8O3S2 (S-Propyl thiosulfate)			0.020408341997965
MFSD6L	C7H8O4 (Ascladiol)			-0.179531153798567
MFSD6L	C8H12O3 (8-Hydroxy-5,6-octadienoic acid)			-0.0479782554340993
MFSD6L	C9H16O2 (C9:1)			-0.179475583027085
MFSD6L	C10H8O2 (6-Methylcoumarin)			-0.25031268974673
MFSD6L	C6H18OSi2 (Dimethicone)			-0.260246808048213
MFSD6L	C4H5NO4S (Acesulfame)			0.0960181660156644
MFSD6L	C5H9NO5 (Hydroxy-Glu)			0.116447498999185
MFSD6L	C4H9NO4S (Homocysteinesulfinic acid)			0.13791307567967
MFSD6L	C9H12O3 (2,6-Dimethoxy-4-methylphenol)			-0.0517112462320005
MFSD6L	C11H20O (10-Undecenal)			-0.164441730391166
MFSD6L	C4H12NO4P (Phosphodimethylethanolamine)			0.0671305036983548
MFSD6L	C9H14O3 (1,4-Ipomeadiol)			-0.20499959975034
MFSD6L	C7H9NO2S (2-(4-Methyl-5-thiazolyl)ethyl formate)			-0.0182480589212043
MFSD6L	C9H17NO2 (Gabapentin)			-0.155318723816941
MFSD6L	C8H12O4 (2-Octenedioic acid)			-0.297416630182452
MFSD6L	C7H12N2O3 (Glycylproline)			-0.0261151029193416
MFSD6L	C9H16O3 (Tetrahydrofurfuryl butyrate)			-0.264894157158743
MFSD6L	C11H10O2 (Menadiol)			-0.115940853688254
MFSD6L	C6H9NOS2 ((R)-(E)-Sulforaphene)			0.0129229737989548
MFSD6L	C7H12O3S (2-Oxo-6-methylthiohexanoic acid)			0.110346645046724
MFSD6L	C10H11NO2 (5-Hydroxytryptophol)			0.0994819178234267
MFSD6L	C6H10O4S (3,3'-Thiobispropanoic acid)			-0.0858359937414542
MFSD6L	C10H10O3 (4-Methoxycinnamic acid)			-0.200309612254014
MFSD6L	C7H14O5 (Digitalose)			-0.0859273965709156
MFSD6L	C12H18O (Propofol)			-0.0799250569844694
MFSD6L	C6H12O2S2 (2,5-Dimethyl-1,4-dithiane-2,5-diol)			-0.0785715694425624
MFSD6L	C12H20O ((3Z,6Z,9Z)-3,6,9-Dodecatrien-1-ol)			-0.10674489957103
MFSD6L	C5H11NO4S (Acamprosate)			-0.167398777264789
MFSD6L	C10H15NO2 (beta-O-Methylynephrine)			0.114422676940568
MFSD6L	C10H16O3 (5-exo-Hydroxy-1,2-campholide)			-0.226157319037031
MFSD6L	C7H11N3O3 ((S)-N-(4,5-Dihydro-1-methyl-4-oxo-1H-imidazol-2-yl)alanine)			-0.0223944849598401
MFSD6L	C8H10O5 (Erinapyrone C)			-0.0387126274734276
MFSD6L	C9H14O4 (5-(2-Methylpropyl)tetrahydro-2-oxo-3-furancarboxylic acid)			-0.149488513686357
MFSD6L	C7H9NO5 (1-(Malonylamino)cyclopropanecarboxylic acid)			-0.0052916288030569
MFSD6L	C8H12O5 (Tetrahydro-2,5-furan-diacetic acid)			-0.24730272402797
MFSD6L	C10H20O3 (3-Hydroxycapric acid)			-0.214829926130487
MFSD6L	C8H15NO4 (N-Methylcalystegine B2)			0.100833939443558
MFSD6L	C9H6N2O3 (Nitroxoline)			0.00721793649565906
MFSD6L	C8H14O3S (Ethyl 4-(acetylthio)butyrate)			0.048492859333922
MFSD6L	C8H14O5 (3-Hydroxysuberic acid)			-0.379714827876803
MFSD6L	C13H18O (beta-Damascenone)			0.0477284511488486
MFSD6L	C13H24O ((Z)-4-Dodecenal)			0.0178293410634912
MFSD6L	C10H14O4 (Guaifenesin)			-0.138310651513943
MFSD6L	C14H14O (Dibenzyl ether)			-0.276024939276477
MFSD6L	C13H26O (Tridecanal)			-0.250630659449967
MFSD6L	C9H12O5 ((Z)-3-(1-Formyl-1-propenyl)pentanedioic acid)			0.0596293384004045
MFSD6L	C10H16O4 (cis-4-Decenedioic acid)			-0.210352800032156
MFSD6L	C11H20O3 ((S)-9-Hydroxy-10-undecenoic acid)			-0.248398696349879
MFSD6L	C10H19NO3 (Capryloylglycine)			-0.273175535484354
MFSD6L	C9H18N2O3 (Alanyl-Isoleucine)			-0.00481489383457382
MFSD6L	C7H13N3O4 (Alanyl-Asparagine)			0.126101247041387
MFSD6L	C8H17N3O3 (Glycyl-Lysine)			0.222256519732179
MFSD6L	C7H8O5S (O-methoxycatechol-O-sulphate)			-0.0801362290267961
MFSD6L	C7H8O7 (Daucic acid)			0.122682051019808
MFSD6L	C7H12N2O5 (L-beta-aspartyl-L-alanine)			0.0210996661781464
MFSD6L	C12H15NO2 (1-(2,3-Dihydro-1H-pyrrolizin-5-yl)-1,4-pentanedione)			0.0839922929527765
MFSD6L	C8H14O6 (Diethyl tartrate); C9H18OS2 (2,4,6-Triethyl-1,3,5-oxadithiane)			-0.234557427924862
MFSD6L	C7H14N2O5 (Serinyl-Threonine)			-0.12594643848214
MFSD6L	C7H13NO4S ((2R,2'S)-Isobuteine)			-0.171158155839301
MFSD6L	C12H17NO2 (Ciclopirox)			-0.079548660688927
MFSD6L	C6H12N2O4S (Cysteinyl-Serine)			0.111226237600424
MFSD6L	C13H20O2 (Eremopetasinorol)			-0.226254074217938
MFSD6L	C11H18N2O2 (L,L-Cyclo(leucylprolyl))			0.0500533014996206
MFSD6L	C13H22O2 (C13:2)			-0.0476264184126195
MFSD6L	C14H26O (Tetradec-2-enal)			-0.111126157716529
MFSD6L	C13H8O3 (Urolithin B)			0.0755369013774347
MFSD6L	C11H16O4 (3,4-Methyleneazelaic acid)			-0.296860727688514
MFSD6L	C13H24O2 (10-Undecenyl acetate)			-0.173142516640448
MFSD6L	C8H7NO4S (Indoxyl sulfate)			0.212930006214496
MFSD6L	C5H12NO6P (N-Lactoyl ethanolamine phosphate)			0.0891308726514896
MFSD6L	C10H12ClNO2 (Baclofen)			0.197686667258882
MFSD6L	C10H15NO2S (2-(4-Methyl-5-thiazolyl)ethyl butanoate)			0.00848895513289585
MFSD6L	C11H18O4 (5-Hexyltetrahydro-2-oxo-3-furancarboxylic acid)			-0.127836463384488
MFSD6L	C11H21NO3 (N-Nonanoylglycine)			-0.213206198276358
MFSD6L	C11H20O4 (Undecanedioic acid)			-0.240264224413265
MFSD6L	C8H11NO6 (Lycoperdic acid)			0.163922627492568
MFSD6L	C10H18O3S (S-[1-[2-(Acetyloxy)ethyl]butyl] ethanethioate)			0.0659008333082828
MFSD6L	C9H18N2O4 (Meprobamate)			-0.13534290623776
MFSD6L	C9H17NOS2 (1-Isothiocyanato-7-(methylsulfinyl)heptane)			0.0944594443418019
MFSD6L	C8H14O7 (Ethyl glucuronide)			0.144784452709172
MFSD6L	C11H14N2O3 (Glycyl-Phenylalanine)			-0.0775501570894805
MFSD6L	C14H12N2O (N-Methoxy-1-vinyl-beta-carboline)			-0.161892527878629
MFSD6L	C14H24O2 (5,8-Tetradecadienoic acid)			-0.0201743523912651
MFSD6L	C15H28O (5,10-Pentadecadien-1-ol)			-0.05438344841014
MFSD6L	C10H11NO5 (2-Hydroxy-4,7-dimethoxy-2H-1,4-benzoxazin-3(4H)-one)			-0.188112630148728
MFSD6L	C10H10O2S2 (Bis(2-furanylmethyl) disulfide)			0.0396098118782012
MFSD6L	C14H10O3 (2-Methoxyxanthone)			-0.204725523662889
MFSD6L	C15H14O2 (Phenylmethyl benzeneacetate)			-0.152313764968841
MFSD6L	C12H18O4 (Allixin)			0.0895442811517285
MFSD6L	C13H22O3 (Methyl dihydrojasmonate)			-0.207319964907
MFSD6L	C8H8N2O2S2 (Thiolutin)			-0.10430912175813
MFSD6L	C10H8N6O (Pemirolast)			0.0335758069598218
MFSD6L	C11H16O5 (Propyl propane thiosulfonate)			-0.248622112858519
MFSD6L	C10H16N2O4 (Prolylhydroxyproline)			-0.0668332014152043
MFSD6L	C13H24O3 (11-Hydroxy-9-tridecenoic acid)			-0.190304412783927
MFSD6L	C9H15N3O4 (Asparaginyl-Proline)			0.0395587955100866
MFSD6L	C11H19NO4 (Butenylcarnitine)			0.0448328324620695
MFSD6L	C12H23NO3 (N-Decanoylglycine)			-0.154591909682923
MFSD6L	C11H10N4O2 (Hydralazine pyruvate hydrazone)			0.0187212479129427
MFSD6L	C9H14N2O5 (Aspartyl-L-proline)			0.0843617218253303
MFSD6L	C11H22N2O3 (Isoleucyl-Valine)			-0.162661433511156
MFSD6L	C13H26O3 (3-[[5-Methyl-2-(1-methylethyl)cyclohexyl]oxy]-1,2-propanediol)			-0.186563664962174
MFSD6L	C14H30O2 (Dodecanal dimethyl acetal)			-0.173880646309838
MFSD6L	C10H17NO5 (Isovalerylglutamic acid)			-0.00549569427551521
MFSD6L	C9H17N3O4 (Asparaginyl-Valine)			0.0557784822003075
MFSD6L	C13H12O2S ((2E,11Z)-5-[5-(Methylthio)-4-penten-2-ynyl]-2-furanacrolein)			-1.2314306482286e-05
MFSD6L	C10H16O6 (Glycerol 1-propanoate diacetate)			-0.238181349246105
MFSD6L	C10H20N2O4 (Spermic acid 2)			-0.137960814111405
MFSD6L	C16H24O (1-(2,6,6-Trimethyl-2-cyclohexen-1-yl)-1,6-heptadien-3-one)			-0.209075631644184
MFSD6L	C10H19NOS2 (Hirsutin)			0.112740895977895
MFSD6L	C8H15N3O5 (Asparaginyl-Threonine)			0.0348125140903235
MFSD6L	C10H19NO5 (Hydroxypropionylcarnitine)			-0.0456201075502687
MFSD6L	C9H19N3O4 (Lysyl-Serine)			-0.122024115789641
MFSD6L	C8H14N2O4S (Cysteinyl-Hydroxyproline)			0.0207443288627309
MFSD6L	C13H14O2S ((2Z,4'Z)-2-(5-Methylthio-4-penten-2-ynylidene)-1,6-dioxaspiro[4.4]non-3-ene)			-0.066324796919166
MFSD6L	C8H14N2O6 (L-beta-aspartyl-L-threonine)			-0.0059759518098352
MFSD6L	C16H26O (2,6-Di-tert-butyl-4-ethylphenol)			-0.19877032528504
MFSD6L	C12H13NO4 (3-Oxo-carbofuran)			-0.0601553347475168
MFSD6L	C13H17NO3 (Pandamarilactam 3x)			-0.110139061204051
MFSD6L	C9H16OS3 (2-Propenyl 1-(2-propenylsulfinyl)propyl disulfide)			-0.0279218103552633
MFSD6L	C7H12N2O5S (Aspartyl-Cysteine)			0.123315357658472
MFSD6L	C12H12O5 (Dillapional)			-0.270943190485322
MFSD6L	C8H16N2O4S (Methionyl-Serine)			-0.177670659106893
MFSD6L	C13H16O4 (Ethyl vanillin isobutyrate)			-0.251380073611775
MFSD6L	C7H11NO6S (S-Cysteinosuccinic acid)			0.162144091348988
MFSD6L	C11H11NO5 (N-Benzoylaspartic acid)			-0.101374800998988
MFSD6L	C11H10O6 (Benzoylmalic acid)			0.0180615534976679
MFSD6L	C16H14O2 (Cinnamyl benzoate)			-0.220710881944523
MFSD6L	C9H18O7 ((x)-1,2-Propanediol 1-O-b-D-glucopyranoside)			-0.121338033597755
MFSD6L	C13H18O4 (2,2,4,4,-Tetramethyl-6-(1-oxopropyl)-1,3,5-cyclohexanetrione)			-0.0556729310938636
MFSD6L	C14H22O3 (Geranyl acetoacetate)			-0.162689438732281
MFSD6L	C16H30O (3-Methylcyclopentadecanone)			0.00766565578522302
MFSD6L	C14H9NO3 (Marcanine A)			-0.231573849982713
MFSD6L	C8H16O8 (D-glycero-L-galacto-Octulose)			0.115404302230497
MFSD6L	C12H16O5 (3-(3,4,5-Trimethoxyphenyl)propanoic acid)			0.05787367166322
MFSD6L	C16H16O2 (Obtustyrene)			-0.09837714957598
MFSD6L	C14H24O3 (L-Menthyl acetoacetate)			-0.0412476132131899
MFSD6L	C15H28O2 (C15:1)			0.0771226751083825
MFSD6L	C10H11NO6 (2,4-Dihydroxy-6,7-dimethoxy-2H-1,4-benzoxazin-3(4H)-one)			0.182432773192623
MFSD6L	C13H23NO3 (Dioscoretine)			-0.0736958467365606
MFSD6L	C11H14O6 (Genipinic acid)			0.0434202446565403
MFSD6L	C13H22O4 (2-Carboxy-4-dodecanolide)			-0.166797135958058
MFSD6L	C14H26O3 (3-Oxotetradecanoic acid)			-0.100518340622176
MFSD6L	C12H21NO4 (Tiglylcarnitine)			0.0240216726415366
MFSD6L	C13H25NO3 (N-Undecanoylglycine)			-0.252184462701003
MFSD6L	CH4Cl2O6P2 (Clodronate)			-0.156230527840513
MFSD6L	C10H12O5S (4-phenylbutanic acid-O-sulphate)			-0.00393353790014469
MFSD6L	C12H20O5 (Polyethylene, oxidized)			-0.206009372001987
MFSD6L	C13H24O4 (1,11-Undecanedicarboxylic acid)			-0.178877460090569
MFSD6L	C12H24N2O3 (Isoleucyl-Isoleucine)			-0.0382499951206206
MFSD6L	C14H28O3 (2-Hydroxymyristic acid)			-0.212632703931346
MFSD6L	C10H19N3O4 (Asparaginyl-Isoleucine)			0.037099487057847
MFSD6L	C11H23N3O3 (Lysyl-Valine)			0.0950066336974766
MFSD6L	C10H18N2O5 (L-beta-aspartyl-L-leucine)			0.00699276080191196
MFSD6L	C12H22O5 (3-Hydroxydodecanedioic acid)			-0.325980802825794
MFSD6L	C9H17N3O5 (Glutaminyl-Threonine)			0.168677704837868
MFSD6L	C10H21N3O4 (Lysyl-Threonine)			-0.111630850175126
MFSD6L	C16H24O2 (C16:4)			-0.284089043808795
MFSD6L	C8H11NO6S (Norepinephrine sulfate)			0.00921285240744979
MFSD6L	C8H15N3O4S (Cysteinyl-Glutamine)			0.140272142908693
MFSD6L	C15H23NO2 (Alprenolol)			-0.239384631859566
MFSD6L	C7H7ClN2O4S (4-Chloro-5-sulfamoylanthranilic acid)			0.135318749305319
MFSD6L	C15H10N2O2 (5-Methoxycanthin-6-one)			-0.223122724726767
MFSD6L	C10H18O7 (Isopropyl citrate)			-0.269276705204494
MFSD6L	C16H26O2 (C16:3)			-0.224377023708343
MFSD6L	C11H12N2O3S (Hydroxyzileuton)			-0.0717510659056795
MFSD6L	C16H12O3 (Anisindione)			-0.248198365523754
MFSD6L	C12H16N2O4 (3'-Hydroxyhexobarbital)			-0.090101942830774
MFSD6L	C17H16O2 ((1Z,4Z)-1,5-bis(4-hydroxyphenyl)-1,4-pentadiene)			-0.140574845241856
MFSD6L	C14H20O4 (2,2,4,4-Tetramethyl-6-(1-oxobutyl)-1,3,5-cyclohexanetrione)			-0.178135083975247
MFSD6L	C15H24O3 (1-Hydroxyepiacorone)			-0.194919808785149
MFSD6L	C16H28O2 (C16:2)			0.115689290217896
MFSD6L	C11H11NO6 (N-Salicyloylaspartic acid)			-0.0467362707482755
MFSD6L	C12H15NO5 (N-Acetylvanilalanine)			0.0756837276401296
MFSD6L	C12H14O2S2 (Bis(2,5-dimethyl-3-furanyl) disulfide)			-0.219487751218783
MFSD6L	C17H18O2 (Isoeugenol benzyl ether)			-0.180875894372575
MFSD6L	C11H18N4O3 (Homoanserine)			-0.201824270631485
MFSD6L	C15H26O3 (Lubiminol)			-0.00450440131762687
MFSD6L	C16H33NO (Palmitic amide)			0.140789343330268
MFSD6L	C13H20O5 (1-Methoxy-1-(2,4,5-trimethoxyphenyl)-2-propanol)			-0.235630530840376
MFSD6L	C14H24O4 (5-Nonyltetrahydro-2-oxo-3-furancarboxylic acid)			-0.138627304833275
MFSD6L	C15H28O3 (Ipomeatetrahydrofuran)			-0.0979619818906338
MFSD6L	C13H23NO4 (2-Hexenoylcarnitine)			-0.126568090922053
MFSD6L	C14H27NO3 (N-Lauroylglycine)			-0.0983350148209745
MFSD6L	C11H12Cl2N2O (Lofexidine)			0.109708060852739
MFSD6L	C12H18O6 (1,1'-(Tetrahydro-6a-hydroxy-2,3a,5-trimethylfuro[2,3-d]-1,3-dioxole-2,5-diy...)			-0.12395218266735
MFSD6L	C11H18N2O5 (gamma-L-Glutamyl-L-pipecolic acid)			-0.0510146089294704
MFSD6L	C17H22O2 (Linalyl benzoate)			-0.24433321956668
MFSD6L	C15H30O3 (10-Hydroxymyristic acid methyl ester)			-0.109284478157396
MFSD6L	C11H17NO6 (Fumarycarnitine)			0.017101038429028
MFSD6L	C11H21N3O4 (Glutaminyl-Isoleucine)			0.0498166038713315
MFSD6L	C12H25N3O3 (Isoleucyl-Lysine)			0.133594276241005
MFSD6L	C14H12O5 (2-Methoxystypandrone)			-0.212101614850894
MFSD6L	C9H14N3O6 (Asparaginyl-Glutamate)			0.0266780421537094
MFSD6L	C12H20O6 (Glycerol tripropanoate)			-0.286991699236004
MFSD6L	C11H20N2O5 (L-gamma-glutamyl-L-isoleucine)			0.00229222019234552
MFSD6L	C10H20N4O4 (Asparaginyl-Lysine)			0.120214019066716
MFSD6L	C9H15N3O6 (Aspartyl-Glutamine)			0.0634555660089978
MFSD6L	C10H19N3O5 (Gamma glutamyl ornithine)			0.132615520846961
MFSD6L	C12H10N2OS2 (Dehydro-4-methoxycyclobrassinin)			0.146399384637764
MFSD6L	C11H22N2O3S (Isoleucyl-Methionine); C19H18O (Alnustone)			-0.209246454933644
MFSD6L	C12H22O6 (Phaseolic acid)			-0.269392811421582
MFSD6L	C18H30O (6,10,14-Trimethyl-5,9,13-pentadecatrien-2-one)			0.0236240968072643
MFSD6L	C9H13NO8 (Ascorbalamic acid)			0.232617452149893
MFSD6L	C14H16O5 (1'-Acetoxyeugenol acetate)			0.220856894308437
MFSD6L	C18H16O2 (Cinnamyl cinnamate)			0.159359301323974
MFSD6L	C12H24O6 (Hexyl glucoside)			-0.178391925000927
MFSD6L	C16H24O3 (12-Oxo-2,3-dinor-10,15-phytodienoic acid)			-0.2064878703512
MFSD6L	C17H28O2 (Cedryl acetate)			-0.201037560839206
MFSD6L	C10H19NO7 (D-1-[(3-Carboxypropyl)amino]-1-deoxyfructose)			0.0459922156016547
MFSD6L	C15H23NO3 (Oxprenolol)			-0.0704140840590314
MFSD6L	C9H14O9 (Monoglyceride citrate)			0.0419037892582498
MFSD6L	C14H18O5 (3',4',5'-Trimethoxycinnamyl alcohol acetate)			-0.215968118894975
MFSD6L	C17H30O2 (Methyl 2E,4Z-hexadecadienoate)			0.00325889325120497
MFSD6L	C18H34O (9-Octadecenal)			0.0169708735192304
MFSD6L	C11H12N2O2S2 ((-)-Dioxibrassinin)			0.151976133857812
MFSD6L	C12H16N2O5 (Serinyl-Tyrosine)			-0.139081295784218
MFSD6L	C14H20O5 (Kamahine C)			-0.229368031725699
MFSD6L	C15H24O4 (4,11,13,15-Tetrahydroridentin B)			-0.147373973187264
MFSD6L	C15H27NO3 (N-[(Ethoxycarbonyl)methyl)-p-menthane-3-carboxamide)			-0.0615591644632214
MFSD6L	C12H14O7 (Phenylglucuronide)			-0.0896639057390316
MFSD6L	C9H18O9 (D-erythro-L-galacto-Nonulose)			-0.0877235245655703
MFSD6L	C15H26O4 (Ethylene brassylate)			-0.0628979043299523
MFSD6L	C16H30O3 (3-Oxohexadecanoic acid)			-0.101615809358702
MFSD6L	C17H34O2 (Heptadecanoic acid)			-0.201518348022689
MFSD6L	C18H38O (Octadecanol)			-0.332735199931327
MFSD6L	C15H13NO4 (Koeniginequinone B)			-0.201447805018501
MFSD6L	C15H29NO3 (Tridecanoylglycine)			-0.187993557317112
MFSD6L	C11H12O6S (5-(Hydroxyphenyl)-gamma-valerolactone-O-sulphate)			0.0773268079621946
MFSD6L	C11H12O8 (Fukiic acid)			0.080936588421224
MFSD6L	C15H28O4 (7(14)-Bisabolene-2,3,10,11-tetrol)			-0.108573481067675
MFSD6L	C19H28O (5a-Androst-3-en-17-one)			-0.0650397688728337
MFSD6L	C19H28O (5a-Androst-3-en-17-one.2)			-0.0666608593618946
MFSD6L	C16H32O3 ((R)-3-Hydroxy-hexadecanoic acid)			-0.149161305256381
MFSD6L	C11H23N5O3 (Arginyl-Valine)			0.107079052016718
MFSD6L	C10H10O7S (Ferulic acid 4-sulfate)			0.132190561714059
MFSD6L	C13H10N2O5 (cis,trans-5'-Hydroxythalidomide)			0.229406533930397
MFSD6L	C10H14N2O7 (Glutamyl-Glutamate)			-0.0646781996586403
MFSD6L	C19H14O2 (Bakers yeast extract)			0.0426725903344015
MFSD6L	C17H22O3 (1b-Furanoeudesm-4(15)-en-1-ol acetate)			-0.193060010426422
MFSD6L	C14H26O5 (3-Hydroxytetradecanedioic acid)			-0.215282224296604
MFSD6L	C15H17NO4 ((±)-Ribaline)			-0.00762254907036089
MFSD6L	C19H32O (5a-Androstan-3b-ol)			-0.0592557181033232
MFSD6L	C10H19N3O4S (Glutaminyl-Methionine)			-0.00921812996277199
MFSD6L	C15H23N3O2 (N-Acetylprocainamide)			-0.0776117961979275
MFSD6L	C10H18N2O5S (N-gamma-L-Glutamyl-L-methionine)			0.0563361438793531
MFSD6L	C14H14ClNOS (7-Hydroxyticlopidine)			0.232031238110637
MFSD6L	C13H13NO6 (N-[4'-hydroxy-(E)-cinnamoyl]-L-aspartic acid)			-0.111635442692687
MFSD6L	C13H17N3O4 (Asparaginyl-Phenylalanine)			0.0289271855202099
MFSD6L	C11H21NO7 (N-(1-Deoxy-1-fructosyl)valine)			-0.0770874914062345
MFSD6L	C16H25NO3 (N-[(4-Hydroxy-3-methoxyphenyl)methyl]octanamide)			-0.0426330829347404
MFSD6L	C13H16N2OS2 (Methoxybrassenin A)			0.169685717904408
MFSD6L	C14H16O6 (Gravolenic acid)			-0.143491451655233
MFSD6L	C13H16N2O5 (L-Aspartyl-L-phenylalanine)			0.0343358048458939
MFSD6L	C19H20O2 (7-(4-Hydroxyphenyl)-1-phenyl-4-hepten-3-one)			-0.19731547920122
MFSD6L	C17H28O3 (12S-HHT)			-0.0695124403337734
MFSD6L	C9H15NO3S3 (Ajocysteine)			0.184047705121215
MFSD6L	C10H19NO8 (N-(1-Deoxy-1-fructosyl)threonine)			0.200972825039503
MFSD6L	C12H10O8 (Bikojic acid)			0.157937879757196
MFSD6L	C15H14N4O2 (12-Hydroxynevirapine)			-0.0422046466880747
MFSD6L	C13H18N2O5 (Threoninyl-Tyrosine)			0.0825902224221793
MFSD6L	C16H26O4 (Lactapiperanol C)			-0.0517094870468931
MFSD6L	C16H13NO4 (Avenanthramide 1p)			-0.227169928018611
MFSD6L	C11H17N5O4 (Glutaminyl-Histidine)			-0.0355777596120421
MFSD6L	C15H24O5 (Alpha-dihydroartemisinin)			-0.167395258894574
MFSD6L	C17H32O3 (Avocadyne)			-0.140594073783347
MFSD6L	C10H12ClN5O3 (Cladribine)			-0.197960393042628
MFSD6L	C12H19N3O5 (Glycylprolylhydroxyproline)			0.00595220799754494
MFSD6L	C16H31NO3 (Myristoylglycine)			-0.163364965813523
MFSD6L	C12H14O8 (3'-Methoxyfukiic acid)			-0.152246915934759
MFSD6L	C17H34O3 (Avocadene)			-0.00822067200687663
MFSD6L	C11H17N3O6 (N-Ribosylhistidine)			0.153274280037481
MFSD6L	C12H25N5O3 (Arginyl-Isoleucine)			0.0298032864372488
MFSD6L	C12H16O8 (Phlorin)			0.00864639480286724
MFSD6L	C15H28O5 (6-Hydroxypentadecanedioic acid)			-0.110350163416939
MFSD6L	C11H19N3O6 (Ophthalmic acid)			-0.0447229223637022
MFSD6L	C16H19NO4 (Benzoyl ecgonine)			-0.144427841541548
MFSD6L	C13H23NO6 (3-Methylglutarylcarnitine)			-0.168926776730679
MFSD6L	C10H10O2S4 (Bis(2-methyl-3-furanyl)tetrasulfide)			0.0174563938207226
MFSD6L	C12H18O8 (Osmundalin)			-0.153130026858674
MFSD6L	C18H26O3 ((9Z,11E,13E,15Z)-4-Oxo-9,11,13,15-octadecatetraenoic acid)			-0.259135003060337
MFSD6L	C18H13NO3 (Avenalumin III)			0.295938914692236
MFSD6L	C16H21NO4 ((S)-Edulinine)			0.0201532772741499
MFSD6L	C14H12O7 (Cordeauxione)			-0.136050335755247
MFSD6L	C14H16N2O5 ((2S,4S)-Monatin)			-0.142953141012369
MFSD6L	C16H20O5 (11,12-Dimethoxydihydrokawain)			-0.0929150417469629
MFSD6L	C14H28O6 ((S)-3-Octanol glucoside)			-0.191015124186619
MFSD6L	C14H19N3O4 (Glutaminyl-Phenylalanine)			0.0538215294661295
MFSD6L	C12H23NO7 (N-(1-Deoxy-1-fructosyl)leucine)			-0.0127980716563294
MFSD6L	C15H23N3O3 (Lysyl-Phenylalanine)			-0.136945523870601
MFSD6L	C13H14N2O2S2 (Wasalexin A)			0.142868700127214
MFSD6L	C17H14N2O3 (Rosoxacin)			0.181003750740593
MFSD6L	C15H18O6 (Cyclocalopin F)			-0.0293344116658822
MFSD6L	C15H22N2O4 (Isoleucyl-Tyrosine)			-0.134107958292366
MFSD6L	C14H30O4S (Sodium Tetradecyl Sulfate)			-0.246623678576514
MFSD6L	C19H34O2 (C19:2)			0.114600454497434
MFSD6L	C16H13N3O3 (Mebendazole)			0.135969176135994
MFSD6L	C13H12O8 (Caffeoylmalic acid)			0.0443464564226723
MFSD6L	C16H12N2O4 (5,5',6,6'-Tetrahydroxy-3,3'-biindolyl)			0.14050435534287
MFSD6L	C18H16O4 (Demethoxyegonol)			-0.153444920992898
MFSD6L	C14H20N2O3S (Methionyl-Phenylalanine)			-0.0394708706490072
MFSD6L	C17H28O4 (Tanacetol B)			-0.090101141750926
MFSD6L	C13H15NO7 (Hexahydro-6,7-dihydroxy-5-(hydroxymethyl)-3-(2-hydroxyphenyl)-2H-pyrano[2,3...)			0.080883812868002
MFSD6L	C16H15N3OS (L-Menthone 1,2-glycerol ketal)			0.196949568698881
MFSD6L	C18H35NO2 (Palmitoleoyl Ethanolamide)			0.0123688628242448
MFSD6L	C13H14O8 (Benzoyl glucuronide (Benzoic acid))			-0.21169913005359
MFSD6L	C18H18O4 (7C-aglycone)			-0.138168157520243
MFSD6L	C17H17NO4 (N-trans-p-Coumaroyloctopamine)			-0.0742236027286585
MFSD6L	C12H16N2O5S (Carboxytolbutamide)			-0.217913087917212
MFSD6L	C14H20O7 (2-(3-Hydroxyphenyl)ethanol 1'-glucoside)			-0.0141614524546289
MFSD6L	C18H36O3 ((R)-3-Hydroxy-Octadecanoic acid)			-0.171974417729134
MFSD6L	C16H15NO5 (Citpressine I)			-0.249749750512362
MFSD6L	C12H14O9 (Pyrogallol-2-O-glucuronide)			0.108017483964528
MFSD6L	C14H22O7 (Garcinia lactone dibutyl ester)			-0.285992482095001
MFSD6L	C16H30O5 (xi-7-Hydroxyhexadecanedioic acid)			-0.119587644415893
MFSD6L	C12H21N3O6 (N5-Acetyl-N2-gamma-L-glutamyl-L-ornithine)			0.118032524780952
MFSD6L	C18H24O4 (2-Polyprenyl-3-methyl-5-hydroxy-6-methoxy-1,4-benzoquinone)			-0.230115485528679
MFSD6L	C18H11NO4 (Cepharadione A)			0.195828967785468
MFSD6L	C15H15NO6 (Ascorbigen)			0.174256080813431
MFSD6L	C12H23N3O6 (Syndesine)			-0.000918296226440628
MFSD6L	C16H18O6 (trans-O-Methylgrandmarin)			-0.116778225799376
MFSD6L	C17H24O5 (ACRL Toxin II)			0.0330234228360984
MFSD6L	C15H32O6 (1,2,3-Tris(1-ethoxyethoxy)propane)			0.028125851497099
MFSD6L	C15H23N3O4 (Lysyl-Tyrosine)			-0.0256876209382436
MFSD6L	C20H39NO (N-Hexadecanoylpyrrolidine)			-0.0713331969199316
MFSD6L	C18H14O5 (6,11-Dihydroxy-2,2-dimethylpyrano[3,2-c]xanthen-7(2H)-one)			0.0429118023247895
MFSD6L	C14H18N2O6 (Gamma-Glutamyltyrosine)			-0.00372419487236418
MFSD6L	C18H30O4 (12(13)Ep-9-KODE)			-0.0993587748659088
MFSD6L	C19H34O3 ((R)-2-Hydroxysterculic acid)			0.117299926397015
MFSD6L	C12H17N5O5 (1,7-Dimethylguanosine)			-0.144552240274995
MFSD6L	C17H29NO4 (2-trans,4-cis-Decadienoylcarnitine)			-0.0181723821594341
MFSD6L	C13H12O9 (Caftaric acid)			-0.0386123875685278
MFSD6L	C17H28O3S (N-Undecylbenzenesulfonic acid)			-0.163044794123976
MFSD6L	C17H15NO5 (Avenanthramide 1f)			-0.183660684397588
MFSD6L	C10H19O7PS (Malaoxon)			0.00396168486186308
MFSD6L	C14H18O8 (Vanilloside)			0.0215324257145666
MFSD6L	C16H26O6 ((-)-trans-Carveol glucoside)			-0.228067794063666
MFSD6L	C16H13NO6 (Avenanthramide C)			-0.226229445626434
MFSD6L	C16H17N3O2S ((1R*,3R*,3'S*)-1,2,3,4-Tetrahydro-1-(2-thio-3-pyrrolidinyl)-beta-carboline-...)			0.0525978755261297
MFSD6L	C14H20O8 (Vanilloloside)			-0.149500827982109
MFSD6L	C15H24O7 (10-Hydroxy-8-nor-2-fenchanone glucoside)			-0.225548640989871
MFSD6L	C16H28O6 (Neryl glucoside)			-0.17480685807597
MFSD6L	C19H40O3 (1,2,4-Nonadecanetriol)			0.0109474756997167
MFSD6L	C17H18O6 (4',7-Di-O-methylcatechin)			-0.206391115170293
MFSD6L	C8H18NO10P (N-Gluconyl ethanolamine phosphate)			-0.00604632448280241
MFSD6L	C16H16O7 (3-p-Coumaroyl-1,5-quinolactone)			-0.156708345920291
MFSD6L	C11H15NO10 (Beta-Citryl-L-glutamic acid)			0.157285222082351
MFSD6L	C14H19N5O4 (Famciclovir)			-0.244824032211644
MFSD6L	C12H22N2O8 (Avenic acid A)			0.209174146010199
MFSD6L	C20H34O3 (15(S)-Hydroxyeicosatrienoic acid)			0.228482961749013
MFSD6L	C20H37NO2 (Linoleoyl ethanolamide)			-0.051625046161738
MFSD6L	C15H16O8 (Mahaleboside)			-0.0343516075921849
MFSD6L	C17H24O6 (AF Toxin II)			-0.339570223725952
MFSD6L	C19H32O4 (1-Acetoxy-2-hydroxy-16-heptadecyn-4-one)			-0.125952376134463
MFSD6L	C20H36O3 ((Z)-15-Oxo-11-eicosenoic acid)			0.116821427630846
MFSD6L	C21H40O2 (C21:1)			0.0984915824319635
MFSD6L	C11H11N5O3S2 (Urothion)			0.185791057562648
MFSD6L	C14H15NO8 (Dihyroxy-1H-indole glucuronide I)			-0.0549112996400723
MFSD6L	C20H39NO2 (N-Oleoylethanolamine)			-0.118362475127772
MFSD6L	C14H14O9 (Fertaric acid)			0.0933538778488898
MFSD6L	C18H30O3S (2-Dodecylbenzenesulfonic acid)			-0.15638627849247
MFSD6L	C14H17NO8 (Acetaminophen glucuronide)			-0.148264120851608
MFSD6L	C14H17NO8 (Acetaminophen glucuronide.2)			-0.192882332730574
MFSD6L	C18H17NO5 (N-(4-Hydroxycinnamoyl)tyrosine)			-0.167488495705266
MFSD6L	C16H12N2O4S (Orange I)			0.124353276871837
MFSD6L	C15H20O8 (Ethylvanillin glucoside)			-0.189522289175442
MFSD6L	C17H20N4OS (7-hydroxyolanzapine)			-0.108135349366724
MFSD6L	C19H36O4 (MG(0:0/16:1(9Z)/0:0))			0.0107882214725041
MFSD6L	C20H40O3 (Polyoxyethylene 40 monostearate)			-0.00349462730617683
MFSD6L	C18H19NO5 (N-trans-Feruloyloctopamine)			-0.117214503706011
MFSD6L	C16H10O8 (Blighinone)			0.0791493253215729
MFSD6L	C15H22O8 ((±)-threo-1-(p-Hydroxyphenyl)propylene glycol 4'-glucoside)			0.00533736761584928
MFSD6L	C15H29N3O5 (Marimastat)			0.210747041137842
MFSD6L	C17H16O7 (3,4',5-Trihydroxy-3',7-dimethoxyflavanone)			-0.139856975223347
MFSD6L	C14H20O9 (Leonuriside A)			-0.119679122041477
MFSD6L	C16H28O7 (Unshuoside A)			-0.175316869433193
MFSD6L	C17H20FN3O3 (Pefloxacin)			0.0131393650165991
MFSD6L	C22H39NO (2,4,12-Octadecatrienoic acid isobutylamide)			-0.036339486763546
MFSD6L	C14H26N2O3S2 (Lipoyllysine)			-0.184030273631203
MFSD6L	C19H26O5 (3-(2-Methylpropanoyloxy)-8-(2-methylbutanoyloxy)-9,10-epoxy-p-mentha-1,3,5-...)			-0.292483875141304
MFSD6L	C22H38O2 (Docosatrienoic acid)			0.163466998549752
MFSD6L	C22H41NO (Pipericine)			-0.036766968744644
MFSD6L	C11H15NO9P (nicotinate beta-D-ribonucleotide)			0.205580130835782
MFSD6L	C12H16O9S (4-Hydroxy-5-(dihydroxyphenyl)-valeric acid-O-methyl-O-sulphate)			0.193488540602918
MFSD6L	C12H20N2O5S2 (Captopril-cysteine disulfide)			-0.0578261736653203
MFSD6L	C21H20O4 (Licoagrochalcone B)			-0.126462650013156
MFSD6L	C12H24N4O7 (N2-Fructopyranosylarginine)			-0.144999073292275
MFSD6L	C13H23NO9 (4-O-alpha-D-Galactopyranosylcalystegine B2); C14H19N5O5 (6-oxo-famciclovir)			-0.0534740429025206
MFSD6L	C16H18O8 (3-O-p-Coumaroylquinic acid)			-0.0893386121907296
MFSD6L	C20H25N3O2 (Methylergonovine)			-0.19818803501449
MFSD6L	C19H16O6 (Dihydro-O-methylsterigmatocystin)			-0.059785905874963
MFSD6L	C16H20O8 (Linocinnamarin)			-0.241085094343594
MFSD6L	C19H19NO5 (Gravacridonediol)			-0.137341340519766
MFSD6L	C19H35NO4 (trans-2-Dodecenoylcarnitine)			-0.100006154985432
MFSD6L	C20H39NO3 (Stearoylglycine)			-0.0376940592962434
MFSD6L	C17H26O7 (Jasmolone glucoside)			-0.244771256658422
MFSD6L	C18H30O6 (2,3-Dinor-6-keto-prostaglandin F1 a)			-0.229490974815552
MFSD6L	C21H42O3 (MG(P-18:0e/0:0/0:0))			-0.0148510406766643
MFSD6L	C18H17NO6 (Avenanthramide 1s)			-0.173460929144887
MFSD6L	C17H12O8 (Aflatoxin GM1)			0.226973580926864
MFSD6L	C15H20O9 (Domesticoside)			-0.104021676278827
MFSD6L	C18H19ClN4O (Clozapine N-oxide); C19H20O6 (Dehydrocyanaropicrin)			-0.0738629051043717
MFSD6L	C16H24O8 ((-)-erythro-Anethole glycol 1-glucoside)			-0.21320443909125
MFSD6L	C18H32O6 (5(6)-Pentyl-1,4-dioxan-2-one)			-0.187710328514821
MFSD6L	C21H44O3 (MG(18:0e/0:0/0:0))			0.0708217060451861
MFSD6L	C18H18O7 (Muscomin)			-0.00108717829107339
MFSD6L	C20H18N4O2 (Lepidine B)			-0.0527456470751513
MFSD6L	C18H34O6 (Sorbitan laurate)			-0.127854055235562
MFSD6L	C17H18O8 (3-Feruloyl-1,5-quinolactone)			0.140560649266306
MFSD6L	C21H18O5 (4'-O-Methylkanzonol W)			-0.183943354178107
MFSD6L	C16H17NO8 (Indole-3-acetic-acid-O-glucuronide)			-0.0643325758434224
MFSD6L	C20H17NO5 (Oxoglaucine)			-0.00350078141424987
MFSD6L	C15H21N5O5 (9-(beta-D-Ribofuranosyl)zeatin)			-0.277458916912306
MFSD6L	C20H16O4S (7-Hydroxymethyl-12-methylbenz[a]anthracene sulfate)			-0.0335996145151394
MFSD6L	C21H20O5 (Xanthohumol C)			-0.250031220129546
MFSD6L	C18H24O7 (Coriandrone D)			-0.142935549161295
MFSD6L	C21H36O4 (MG(0:0/18:3(6Z,9Z,12Z)/0:0))			-0.0518423506971038
MFSD6L	C19H15NO6 (Acenocoumarol)			0.0948274445542042
MFSD6L	C15H14O10 (2-O-p-Coumaroylhydroxycitric acid)			0.035475726875813
MFSD6L	C14H26O10 (Isopropyl apiosylglucoside)			-0.215255648926478
MFSD6L	C14H22N6O5 (Valganciclovir)			-0.185715574432635
MFSD6L	C21H38O4 (MG(0:0/18:2(9Z,12Z)/0:0))			0.00639287868028882
MFSD6L	C23H46O2 (C23:0)			-0.0247587927759561
MFSD6L	C21H41NO3 (Pristanoylglycine)			-0.0600509248711993
MFSD6L	C14H12O11 ((+)-Chebulic acid)			0.101751266611972
MFSD6L	C12H20O12 (Acaciabiuronic acid)			0.00180844229040641
MFSD6L	C13H24O11 (4-O-Methylgalactinol)			-0.0892979952366926
MFSD6L	C17H24O8 (xi-3-Hydroxy-5-phenylpentanoic acid O-beta-D-Glucopyranoside)			-0.118022072512869
MFSD6L	C22H28O4 (gamma-Crocetin)			-0.0956276265815119
MFSD6L	C24H36O2 (C24:6)			0.0378937598259544
MFSD6L	C21H40O4 (MG(0:0/18:1(11Z)/0:0))			-0.0492062095165744
MFSD6L	C19H19NO6 (Gravacridonetriol)			-0.232515014015172
MFSD6L	C17H12Cl2N4O (4-hydroxytriazolam)			0.238538463822907
MFSD6L	C18H14O8 (5,4'-Dihydroxy-3,3'-dimethoxy-6:7-methylenedioxyflavone)			-0.00622050564206063
MFSD6L	C23H34O3 (24,25,26,27-Tetranor-23-oxo-hydroxyvitamin D3)			-0.145433718742438
MFSD6L	C20H38O5 (13,14-Dihydro PGF-1a)			-0.10142757655221
MFSD6L	C24H38O2 (C24:5)			-0.0980411452204668
MFSD6L	C18H17NO7 (Avenanthramide 2s)			-0.129286031912985
MFSD6L	C24H41NO (5-Decanoyl-2-nonylpyridine)			0.143240137819352
MFSD6L	C19H20O7 (Gibberellin A59)			-0.0454485868528369
MFSD6L	C24H40O2 (C24:4)			-0.119241084949735
MFSD6L	C15H23NO9 (De-O-methylsimmondsin)			0.0670284709621256
MFSD6L	C24H42O2 (C24:3)			0.210115310042657
MFSD6L	C22H36O4 (6-O-Acetylaustroinulin)			-0.00799021875780733
MFSD6L	C23H40O3 (2-Arachidonyl Glycerol ether)			-0.0808618935159308
MFSD6L	C17H19NO6S (4beta-(2-Aminoethylthio)catechin)			0.118396676098183
MFSD6L	C22H23NO4 (Nequinate)			-0.215181763151967
MFSD6L	C17H18O9 (Furocoumarinic acid glucoside)			-0.0799057755769133
MFSD6L	C22H22O5 (Curcumin II)			-0.315705118558974
MFSD6L	C18H24O8 (4-Hydroxy-3-prenylbenzoic acid glucoside)			-0.230827955497176
MFSD6L	C22H24O5 (2',4-Dihydroxy-4',6'-dimethoxy-3'-prenylchalcone)			-0.258162173695945
MFSD6L	C22H40O4 (Octadecyl fumarate)			-0.0675747568215443
MFSD6L	C19H15NO7 (6-Hydroxy-R-acenocoumarol)			0.0876443612357373
MFSD6L	C21H23NO5 (7-Hydroxydehydroglaucine)			-0.0370801036937611
MFSD6L	C17H27N3O4S (Amisulpride)			-0.136942005500386
MFSD6L	C20H18O7 (8'-Episesaminone)			0.055563958452351
MFSD6L	C19H30O7 (5-Megastigmen-7-yne-3,9-diol 9-glucoside)			-0.0705495414303365
MFSD6L	C24H34O3 (3-Oxo-4,6-choladienoic acid)			-0.0723429691715787
MFSD6L	C20H21NO6 (N-Methyl-14-O-demethylepiporphyroxine)			-0.23960737756572
MFSD6L	C19H32O7 (Blumenol C glucoside)			-0.192349299643032
MFSD6L	C23H32O4 (9'-Carboxy-gamma-tocotrienol)			-0.0926915440788068
MFSD6L	C20H20FNO3S (Prasugrel)			-0.179035786750235
MFSD6L	C19H18O8 (Pebrellin)			-0.0414086147333269
MFSD6L	C22H30O5 (11beta,20-Dihydroxy-3-oxopregn-4-en-21-oic acid)			-0.133078071374104
MFSD6L	C19H34O7 (Tsangane L 3-glucoside)			-0.191667949446882
MFSD6L	C23H34O4 (Calcitroic acid)			-0.192859463324178
MFSD6L	C24H38O3 (3b-Hydroxy-5-cholenoic acid)			-0.135620214246885
MFSD6L	C16H17N5O4S (Azidocillin)			-0.0211445438234052
MFSD6L	C24H24O4 (Kanzonol V)			-0.247918438815559
MFSD6L	C23H36O4 (MG(0:0/20:5(5Z,8Z,11Z,14Z,17Z)/0:0))			-0.0453183675517117
MFSD6L	C23H22O5 (Demethylcalabaxanthone)			-0.264622131997843
MFSD6L	C23H26N2O3 (4R-Hydroxy solifenacin)			0.0150639020746597
MFSD6L	C22H34O5 (Annoglabasin F)			0.0307048703760435
MFSD6L	C14H25N3O9 (2-(Arabinosylamino)-3-(glucosylamino)propanenitrile)			0.104792109384293
MFSD6L	C22H22FN3O2 (Droperidol)			0.120160363874186
MFSD6L	C16H12O9S (Tectorigenin 4'-sulfate)			0.219668756184258
MFSD6L	C22H20O6 (3-O-Methylglycyrol)			-0.231600237759324
MFSD6L	C19H24O8 (Gibberellin A75)			-0.157923806276337
MFSD6L	C23H24O5 (Garcinone A)			-0.282884248511073
MFSD6L	C22H36O5 (Bisnorcholic acid)			-0.0269322913384919
MFSD6L	C25H48O2 (C25:1)			0.0885943983934863
MFSD6L	C21H19NO6 (Oxopurpureine)			-0.0448715345344323
MFSD6L	C15H27NO10 ((R)-Pantothenic acid 4'-O-b-D-glucoside)			-0.252284076495913
MFSD6L	C17H18O10 (7-Hydroxy-2-methyl-4-oxo-4H-1-benzopyran-5-carboxylic acid 7-glucoside)			-0.143505525136093
MFSD6L	C21H18O7 (Mollicellin A)			-0.127579622358807
MFSD6L	C25H34O3 (Apo-12'-violaxanthal)			-0.120762780067635
MFSD6L	C26H38O2 ((R)-3,4-Dihydro-2-methyl-2-(4,8,12-trimethyl-3,7,11-tridecatrienyl)-2H-1-be...)			-0.0555234003597347
MFSD6L	C25H50O2 (C25:0)			-0.0802874491165937
MFSD6L	C14H17N5O8 (Succinyladenosine)			0.165248317465756
MFSD6L	C21H37NO5 (3-Hydroxy-5, 8-tetradecadiencarnitine)			-0.170714841192237
MFSD6L	C20H16O8 (5,6-Dimethoxysterigmatocystin)			0.154868101744784
MFSD6L	C17H20O10 (Eleutheroside B1)			0.007019154694903
MFSD6L	C22H24O6 (Glicoisoflavanone)			-0.258195598212986
MFSD6L	C19H25BN4O4 (Bortezomib)			-0.206137792514828
MFSD6L	C20H32O7 (20-Trihydroxy-leukotriene-B4)			-0.161129181947431
MFSD6L	C23H44O4 (MG(0:0/20:1(11Z)/0:0))			-0.0941181624309665
MFSD6L	C15H13O10S ((-)-Epigallocatechin sulfate)			0.13791307567967
MFSD6L	C13H24NO10P (Phosphatidylserine)			-0.190852233116636
MFSD6L	C21H39NO5 (3-Hydroxy-cis-5-tetradecenoylcarnitine)			-0.0575061021956277
MFSD6L	C18H14N2O6S (Lithol Rubine)			-0.0428326389949566
MFSD6L	C21H22O7 (Edultin)			0.0559508823408327
MFSD6L	C22H26O6 (Porson)			-0.192548087560168
MFSD6L	C21H38O6 (Glycerol trihexanoate)			-0.138439072026783
MFSD6L	C26H42O2 (1-Phenyl-1,3-eicosanedione)			-0.132216834301912
MFSD6L	C20H21NO7 (Dihydroxycitracridone I)			-0.158259948537059
MFSD6L	C17H17ClN6O3 (Eszopiclone)			-0.170436889945267
MFSD6L	C20H20O8 (5-Hydroxy-3,3',4',7,8-pentamethoxyflavone)			0.039498983216435
MFSD6L	C23H20N2O2S (Sulfinpyrazone sulfide)			0.340141672081676
MFSD6L	C18H28O9 (beta-D-Glucopyranosyl-11-hydroxyjasmonic acid)			-0.0996789465554555
MFSD6L	C19H32O8 (5a,6a-Epoxy-7E-megastigmene-3a,9e-diol 3-glucoside)			0.0422450711690852
MFSD6L	C26H44O2 (3-Hydroxy-1-phenyl-1-eicosanone)			-0.21093860867292
MFSD6L	C15H18O12 (Dimethyl 2-galloylgalactarate)			-0.0131200025309835
MFSD6L	C23H34O5 (15-deoxy-delta12,14-Prostaglandin J2-2-glycerol ester)			-0.139135709329313
MFSD6L	C20H24O8 (Marmesin rhamnoside)			-0.219270109341563
MFSD6L	C22H32O6 (Dihydrofukinolide)			-0.107284090746133
MFSD6L	C22H32O6 (Dihydrofukinolide.2)			-0.0781887412834664
MFSD6L	C19H37O6P (CPA(16:0/0:0))			0.315935571808043
MFSD6L	C23H36O5 (20, 22-Dihydrodigoxigenin)			0.0231508961866976
MFSD6L	C16H27NO10 (6'-Apiosyllotaustralin)			-0.243316410574603
MFSD6L	C22H18O7 (1-Hydroxypyrene glucuronide)			0.00796911548067935
MFSD6L	C19H22O9 (6-Hydroxymusizin 8-O-b-D-glucopyranoside)			-0.0384769301972227
MFSD6L	C20H26O8 (Gibberellin A39)			-0.134326331345454
MFSD6L	C24H26O5 (1,3,8-Trihydroxy-4-methyl-2,7-diprenylxanthone)			-0.122269735200031
MFSD6L	C25H30O4 ((R)-2',4',7-Trihydroxy-3',8-diprenylisoflavan)			-0.167657377475577
MFSD6L	C22H34O6 ((3b,6b,8b,12a)-8,12-Epoxy-7(11)-eremophilene-6-angeloyloxy-8,12-dimethoxy-3-ol)			-0.0449278284578691
MFSD6L	C23H38O5 (11-Hydroxyeicosatetraenoate glyceryl ester)			-0.0865747766904386
MFSD6L	C27H38O2 (7,8-Dehydro-beta-micropteroxanthin)			0.019396774994184
MFSD6L	C26H50O2 (C26:1)			0.0776311472509711
MFSD6L	C8H12N2O4Pt (Oxaliplatin)			0.148607809421118
MFSD6L	C22H20O7 (6,8-Di-O-methylaverufin)			-0.223510819806732
MFSD6L	C19H24O9 (Aloesol 7-glucoside)			-0.176614422348906
MFSD6L	C20H28O8 (4,5-Dihydroniveusin A)			-0.173330749446939
MFSD6L	C17H32O10 (1-Hexanol arabinosylglucoside)			-0.186101715900187
MFSD6L	C21H32O7 (Isopetasoside)			-0.084800712403622
MFSD6L	C25H42O2 (5-(14-Nonadecenyl)-1,3-benzenediol); C27H40O2 (d-Tocotrienol)			-0.0119272750281668
MFSD6L	C26H52O2 (C26:0)			0.0403064491807313
MFSD6L	C12H19N3O8S2 (5-Taurinomethyl-2-thiouridine)			0.0804476050621339
MFSD6L	C22H23NO6 (Simulansamide)			-0.0831760310629432
MFSD6L	C24H31NO4 (Drotaverine)			-0.0702330102352064
MFSD6L	C24H47NO3 (Behenoylglycine)			-0.0265311733160851
MFSD6L	C18H22O10 (5-(3',4'-dihydroxyphenyl)-gamma-valerolactone-3'-O-glucuronide)			0.0650106856439387
MFSD6L	C22H22O7 (Dulxanthone E)			-0.214159676604568
MFSD6L	C19H26O9 (Methyl 3,4-dihydroxy-5-prenylbenzoate 3-glucoside)			-0.140954829556166
MFSD6L	C20H30O8 (3'-Hydroxy-T2-triol)			-0.128197096331504
MFSD6L	C25H50O3 (2-Hydroxy-22-methyltetracosanoic acid)			-0.0114910371740142
MFSD6L	C15H14INO4 (Monoiodothyronine)			0.196946050328667
MFSD6L	C20H16O9 (Theaflagallin)			0.0450720816366758
MFSD6L	C19H28O9 (Corchoionoside B)			-0.181148568064221
MFSD6L	C20H32O8 (Cincassiol B)			-0.141860687060674
MFSD6L	C24H32O5 (Nevskin)			-0.162677124436529
MFSD6L	C23H44O5 (3-(Acetyloxy)-2-hydroxypropyl octadecanoate)			-0.0803913110896435
MFSD6L	C21H23NO7 (Margrapine A)			-0.203634649551002
MFSD6L	C20H18O9 (5-Hydroxy-3,3',7,8-tetramethoxy-4',5'-methylenedioxyflavone)			-0.0340032889409198
MFSD6L	C17H22O11 (4-Hydroxy-5-(3',4'-dihydroxyphenyl)-valeric acid-O-glucuronide)			-0.196386629464514
MFSD6L	C22H26O7 (Clusin)			-0.0598351630579702
MFSD6L	C19H30O9 (Methyl 7-epi-12-hydroxyjasmonate glucoside)			-0.30791571521628
MFSD6L	C20H34O8 (Acetyl tributyl citrate)			-0.153161692190607
MFSD6L	C18H34N4O6 (Merodesmosine)			-0.101110923232878
MFSD6L	C26H42O3 (Oryzarol)			-0.0867753237926821
MFSD6L	C20H20O9 (Cassiaside)			-0.213969684612969
MFSD6L	C19H32O9 (Pisumionoside)			-0.254601583038569
MFSD6L	C21H31N3O5 (Lisinopril)			-0.168755256033247
MFSD6L	C23H21NO6 (8-Carboxymethyldihydrochelerythrine)			-0.260651420622915
MFSD6L	C16H24O10S (4-Methoxybenzenepropanol 1-(2-sulfoglucoside))			-0.162490792407044
MFSD6L	C24H24O6 (9-Hydroxycalabaxanthone)			-0.25183438486463
MFSD6L	C28H40O2 (C28:8)			0.00181284183285653
MFSD6L	C27H52O2 (10,12-Heptacosanedione)			-0.140034774943275
MFSD6L	C20H26O9 (Butyl 3-O-caffeoylquinate)			-0.190398363358927
MFSD6L	C27H38O3 (5,8-Epoxy-5,8-dihydro-10'-apo-b,y-carotene-3,10'-diol)			0.0538302316006728
MFSD6L	C27H54O2 (C27:0)			-0.195373338842652
MFSD6L	C20H29NO8 (O-Desmethylvenlafaxine glucuronide)			-0.0744312516105421
MFSD6L	C23H41NO5 (3-Hydroxyhexadecadienoylcarnitine)			0.0436525333694794
MFSD6L	C23H24O7 (Garcimangosone C)			-0.239917664947108
MFSD6L	C22H24N2O6 (Dicaffeoylputrescine)			-0.0760302874082739
MFSD6L	C17H32O11 (Isopentyl gentiobioside); C18H28N4O7 (Deoxypyridinoline)			-0.188962482695895
MFSD6L	C21H32O8 (5-(2,3-Dihydroxy-3-methylbutyl)-4-(3,4-epoxy-4-methylpentanoyl)-3,4-dihydro...)			-0.213278324865761
MFSD6L	C25H48O4 (MG(0:0/22:1(13Z)/0:0))			-0.154006101042159
MFSD6L	C23H43NO5 (3-Hydroxy-9-hexadecenoylcarnitine)			-0.106480928559007
MFSD6L	C24H47NO4 (Heptadecanoyl carnitine)			-0.0524264006616922
MFSD6L	C15H26O13 (beta-D-Xylopyranosyl-(1->5)-alpha-L-arabinofuranosyl-(1->3)-L-arabinose)			-0.230069746715887
MFSD6L	C19H26O10 (Ptelatoside A)			-0.191962446192435
MFSD6L	C21H34O8 ((4R,5S,7R,11x)-11,12-Dihydroxy-1(10)-spirovetiven-2-one 12-glucoside)			-0.107658610202618
MFSD6L	C22H38O7 (Ascorbyl palmitate)			-0.112779598050258
MFSD6L	C27H42O3 (Smilagenone)			-0.0144877815764094
MFSD6L	C28H46O2 ((22Alpha)-hydroxy-campest-4-en-3-one)			-0.0957965084989832
MFSD6L	C20H32O9 (Ethyl 7-epi-12-hydroxyjasmonate glucoside)			-0.172154004622358
MFSD6L	C24H32O6 (Desonide)			-0.110007218179541
MFSD6L	C22H26O8 (Lirioresinol A)			-0.129623795453605
MFSD6L	C23H30O7 (Asteltoxin)			-0.156264151293608
MFSD6L	C21H39O6P (CPA(18:1(11Z)/0:0))			0.0996683914448111
MFSD6L	C22H28O8 (Castaneiolide)			-0.0384469905222103
MFSD6L	C16H24N10O4 (Aminophylline)			0.0856406493984096
MFSD6L	C21H41O6P (CPA(18:0/0:0))			0.350544020425909
MFSD6L	C20H22O10 (Rumexoside)			-0.0777754005554779
MFSD6L	C28H54O2 (C28:1)			-0.10575693110152
MFSD6L	C21H29NO8 (Neopetasitenine)			-0.157744369395382
MFSD6L	C19H38NO7P (LysoPE(0:0/14:1(9Z)))			-0.126114221164344
MFSD6L	C19H24N2O9 (6-Hydroxymelatonin glucuronide)			-0.156092494579534
MFSD6L	C21H28O9 (Taraxinic acid glucosyl ester)			-0.205581890020889
MFSD6L	C25H32N2O4 (Alvimopan)			-0.146735388993278
MFSD6L	C13H22N4O8S2 (Cysteineglutathione disulfide)			0.0281416841630656
MFSD6L	C22H34O8 (Cinnzeylanine)			-0.109651766929302
MFSD6L	C23H38O7 (Prostaglandin PGE2 1-glyceryl ester)			-0.0822137568091959
MFSD6L	C28H42O3 (13'-Hydroxy-gamma-tocotrienol)			-0.0815012868406992
MFSD6L	C25H33NO5 (Dihydroxyacidissiminol)			-0.172656252408171
MFSD6L	C25H32O6 (Austalide L)			-0.202881717668942
MFSD6L	C24H44O6 (Sorbitan oleate)			-0.129658979155753
MFSD6L	C25H48O5 (3-(Acetyloxy)-2-hydroxypropyl icosanoate)			-0.0626253397798082
MFSD6L	C20H30O10 (Phenethyl rutinoside)			-0.155666771783544
MFSD6L	C24H30O7 (Mammea E/BB)			-0.27021259168163
MFSD6L	C26H38O5 (2-(2-Methylbutanoyl)-9-(3-methyl-2E-pentenoyl)-2b,9a-dihydroxy-4Z,10(14)-op...)			-0.10628126087533
MFSD6L	C24H46O6 (Sorbitan stearate)			-0.108863841725719
MFSD6L	C15H22N5O8P (Ribosylzeatin phosphate)			-0.151312920494409
MFSD6L	C22H25NO8 (Oxynarcotine)			-0.242989413881747
MFSD6L	C18H24O8S2 (17-Beta-Estradiol-3,17-beta-sulfate)			0.168072545160923
MFSD6L	C23H28O8 ((2S,4S,6S)-2-[2-(4-Hydroxy-3-meyhoxyphenyl)ethyl]tetrahydro-6-(4,5-dihydrox...)			-0.0296844895022547
MFSD6L	C24H32O7 (Melleolide B)			-0.0798635550975455
MFSD6L	C21H36O9 (Glucosyl (2E,6E,10x)-10,11-dihydroxy-2,6-farnesadienoate)			-0.161876695212663
MFSD6L	C25H36O6 (Erinacine E)			-0.199102811270338
MFSD6L	C30H40O2 (beta-Citraurin)			0.137588625919901
MFSD6L	C21H23NO9 (Tolmetin glucuronide)			0.0301639462972426
MFSD6L	C22H42O6S (Butyl oleate sulfate)			-0.148156810560056
MFSD6L	C22H42O8 (Polysorbate 60)			-0.135502466714389
MFSD6L	C18H16N2O7S2 (C.I. Food Red 1)			0.122916022639092
MFSD6L	C25H24O7 (Albanin B)			-0.190310404103557
MFSD6L	C27H32O5 (Kanzonol I)			-0.111331788706868
MFSD6L	C25H40O6 (simvastatin hydroxy acid)			-0.106167885850201
MFSD6L	C26H44O5 (Varanic acid)			0.0463071102846679
MFSD6L	C21H44NO6P (PE(P-16:0e/0:0))			0.287239744336147
MFSD6L	C24H26N2O6 (Suxibuzone)			0.0501508490417374
MFSD6L	C26H46O5 (27-Nor-5b-cholestane-3a,7a,12a,24,25-pentol)			-0.060976100867379
MFSD6L	C30H46O2 (Momordicinin)			0.238384070981833
MFSD6L	C29H58O2 (C29:0)			-0.122107783485028
MFSD6L	C22H32O9 (3'-Hydroxy-HT2 toxin)			-0.258586137306828
MFSD6L	C28H40O4 (13'-Carboxy-gamma-tocotrienol)			-0.156150683755307
MFSD6L	C26H48O5 (Momordol)			-0.00922605433519268
MFSD6L	C27H52O4 (MG(0:0/24:1(15Z)/0:0))			-0.137814561313656
MFSD6L	C20H27NO10 (Mandelonitrile rutinoside)			-0.188158920717207
MFSD6L	C25H47NO5 (3-Hydroxy-11Z-octadecenoylcarnitine)			-0.0115702108619437
MFSD6L	C27H54O4 (MG(0:0/24:0/0:0))			-0.00935625045238882
MFSD6L	C23H29N3O2S2 (Thiothixene)			-0.217452871125619
MFSD6L	C20H29ClN2O5S (Tamsulosin hydrochloride)			-0.0594182879636701
MFSD6L	C21H32O10 (Cynaroside A)			-0.225114122268343
MFSD6L	C25H32O7 (Austalide J)			-0.154128498712252
MFSD6L	C24H44O7 (Stearyl citrate)			-0.108775787531313
MFSD6L	C19H27NO11 (Lucuminamide)			-0.00670427197030249
MFSD6L	C27H42O5 (Cepagenin)			-0.0443068747232649
MFSD6L	C31H42O2 (3-Hydroxysintaxanthin)			-0.0794194296758149
MFSD6L	C28H46O4 (13'-Carboxy-gamma-tocopherol)			-0.0681684229117204
MFSD6L	C29H50O3 (13'-Hydroxy-alpha-tocopherol)			0.073952623544849
MFSD6L	C21H36O10 (Acuminoside)			-0.14220196897151
MFSD6L	C21H36O10 (Acuminoside.2)			-0.149602860718338
MFSD6L	C26H40O6 ((ent-2b,4S,9a)-2,4,9-Trihydroxy-10(14)-oplopen-3-one 2-(2-methylbutanoate) ...)			-0.06346084356432
MFSD6L	C27H44O5 (Porrigenin A)			-0.0542198441951518
MFSD6L	C29H52O3 ((3beta,5alpha,6beta,24R)-Stigmastane-3,5,6-triol)			0.0955308713162939
MFSD6L	C24H31ClO6 (Arnamiol)			-0.101900797346101
MFSD6L	C30H58O2 (C30:1)			-0.0603787512561565
MFSD6L	C21H42NO7P (LysoPE(0:0/16:1(9Z)))			0.219996652790919
MFSD6L	C28H20O6 (Viniferifuran)			-0.170357726615435
MFSD6L	C30H60O2 (C30:0)			-0.125621649334272
MFSD6L	C25H27NO5S (Endoxifen sulfate)			-0.146821717001655
MFSD6L	C21H44NO7P (LysoPE(0:0/16:0))			0.227469671127151
MFSD6L	C26H46O6 (27-Norcholestanehexol)			-0.0541143402430855
MFSD6L	C18H24N4O8S (5-S-Glutathionyl-aminochrome reduced)			-0.096072617085287
MFSD6L	C27H36O6 (Lucidenolactone)			0.0127963236217355
MFSD6L	C24H40O6S (Sulfolithocholic acid)			0.0499081249860647
MFSD6L	C20H26O12 (2'-(E)-Feruloyl-3-(arabinosylxylose))			-0.235444057218991
MFSD6L	C24H30N2O7 (2-Hydroxy-desipramine glucuronide)			-0.101781172758798
MFSD6L	C23H38O9 ([6]-Gingerdiol 4'-O-beta-D-glucopyranoside)			-0.129358271223133
MFSD6L	C27H38O6 (Lucidenic acid A)			-0.118352902732272
MFSD6L	C23H25NO9 (Narceinone)			-0.226480326855603
MFSD6L	C27H40O6 (2,3-Secoporrigenin)			-0.032228271167554
MFSD6L	C32H44O2 (all-trans-Carophyll yellow)			-0.117305981331596
MFSD6L	C30H52O3 ((3beta,11alpha,13beta)-3,11,13-Oleananetriol)			0.0866732910564529
MFSD6L	C22H21O11 (Cyanidin 3-O-(6''-acetyl-arabinoside))			0.07184160141597
MFSD6L	C19H27NO12 (4-(2-Nitroethyl)phenyl primeveroside)			-0.0130602016177844
MFSD6L	C21H27N5O5S (3-cis-Hydroxyglipizide)			-0.09399342409717
MFSD6L	C21H18O12 (Kaempferol 3-glucuronide)			0.0786570272250608
MFSD6L	C25H31ClO6 (6-O-Methylarmillaridin)			-0.163139790119775
MFSD6L	C24H30O9 (13-Hydroxy-5'-O-methylmelledonal)			-0.133629459943153
MFSD6L	C22H38O10 (Neryl rhamnosyl-glucoside)			-0.056310733831899
MFSD6L	C29H50O4 (6-Deoxohomodolichosterone)			0.0910870864909176
MFSD6L	C23H29NO9 (Dihydroisomorphine-3-glucuronide)			0.0194161767872549
MFSD6L	C28H32O6 (Dulciol B)			-0.157670483620871
MFSD6L	C23H27ClO8 (Melledonal B)			-0.219210297047911
MFSD6L	C31H62O2 (C31:0)			-0.0845921750743996
MFSD6L	C26H29NO5S (4-Hydroxytamoxifen sulfate)			-0.0647749548395472
MFSD6L	C28H41N3O3 (Tiropramide)			0.0117935769600045
MFSD6L	C25H40O8 (3,17-Androstanediol glucuronide)			-0.102201617999466
MFSD6L	C27H34O7 (Lucidenic acid D1)			-0.161785217587078
MFSD6L	C26H38N4O4 (Ceanothine C)			0.01619329891361
MFSD6L	C21H28O12 (b-D-fructosyl-a-D-(6-O-(E))-feruloylglucoside)			-0.0183535782254962
MFSD6L	C18H32O14 (alpha-L-Rhamnopyranosyl-(1->3)-alpha-D-galactopyranosyl-(1->3)-L-fucose)			-0.129393342204536
MFSD6L	C25H32N2O7 (2-Hydroxy-imipramine glucuronide)			-0.161246906944214
MFSD6L	C24H40O7S (Chenodeoxycholic acid sulfate)			-0.0616488829036988
MFSD6L	C28H40O6 (Ixocarpanolide)			-0.14687612380187
MFSD6L	C17H30O15 (D-Galactopyranosyl-(1->3)-D-galactopyranosyl-(1->3)-L-arabinose)			-0.213742749734114
MFSD6L	C26H34O8 (Austalide B)			-0.214296893042945
MFSD6L	C27H41NO6 (Hydrocortamate)			-0.129824342555849
MFSD6L	C21H32O12 (Kanokoside A)			-0.258021438887353
MFSD6L	C30H52O4 (Panaxatriol)			-0.0851938163811302
MFSD6L	C23H44NO7P (LysoPE(0:0/18:2(9Z,12Z)))			-0.0413989031324262
MFSD6L	C21H18O13 (Quercetin 3-O-glucuronide)			0.0571542147575698
MFSD6L	C25H34O7S (Eremopetasitenin C2)			-0.199519032405958
MFSD6L	C32H62O2 (C32:1)			-0.0847726392870387
MFSD6L	C27H33N3O5 (Fumitremorgin B)			0.0258582844261602
MFSD6L	C23H46NO7P (LysoPE(0:0/18:1(11Z)))			0.237090654479517
MFSD6L	C24H31ClO8 (Melleolide D)			-0.132160540378475
MFSD6L	C31H46O4 (Adlupone)			0.0759018006438474
MFSD6L	C30H61NO3 (Cer(d18:0/12:0))			0.0274996774501209
MFSD6L	C20H20O14 (Hamamelitannin)			0.0363183765422572
MFSD6L	C25H24O10 (Silidianin)			-0.132189032902774
MFSD6L	C22H28O12 (7-Methyl-1,4,5-naphthalenetriol 4-[xylosyl-(1->6)-glucoside])			-0.273055434815187
MFSD6L	C26H28O9 (Dukunolide E)			-0.143894430432152
MFSD6L	C26H44O8 (Goshonoside F1)			0.0959125312405137
MFSD6L	C25H32ClN5O3 (hydroxynefazodone)			-0.150894102587169
MFSD6L	C18H34N2O13 (Glucosylgalactosyl hydroxylysine)			-0.145363224609506
MFSD6L	C26H32O9 (Terretonin)			-0.172678242241175
MFSD6L	C24H40O10 (alpha-Ionol O-[arabinosyl-(1->6)-glucoside])			-0.143449231212656
MFSD6L	C22H34O12 (Cymorcin diglucoside)			-0.204883672065634
MFSD6L	C26H34O9 (Austalide F)			-0.144724013043495
MFSD6L	C25H32O10 (Isolariciresinol 9'-O-alpha-L-arabinofuranoside)			-0.209417096037755
MFSD6L	C33H64O2 (10,12-Tritriacontanedione)			-0.125100930542482
MFSD6L	C25H34O10 (Gibberellin A20 13-glucoside)			-0.0367828334625882
MFSD6L	C26H38O9 (7,11-Bisdeacetylvaltrate 7-(3-methylpentanoate) 11-(3-hydroxy-3-methylbutan...)			-0.239018721357227
MFSD6L	C33H66O2 (18-Hydroxy-16-tritriacontanone)			-0.121566727661717
MFSD6L	C16H12AlN4O9S2 (C.I. Pigment Yellow 100)			0.0670636546642737
MFSD6L	C24H32O11 ((7R*,8R*)-3-Methoxy-3',4,7,9,9'-pentahydroxy-8,4'-oxyneolignan 4-xyloside)			-0.149682284909822
MFSD6L	C26H27NO9 (Idarubicin)			-0.217696897658406
MFSD6L	C22H23ClO11 (Peonidin-3-galactoside)			0.0466571074184425
MFSD6L	C25H42NO7P (LysoPE(0:0/20:5(5Z,8Z,11Z,14Z,17Z)))			-0.0476897490764859
MFSD6L	C30H45NO5 (Hydroxybuprenorphine)			0.00487207164583778
MFSD6L	C30H44O6 (Ganoderic acid beta)			-0.0233716741100586
MFSD6L	C25H44NO7P (LysoPE(0:0/20:4(5Z,8Z,11Z,14Z)))			-0.00762606744057568
MFSD6L	C24H27ClN4O6 (Clozapine glucuronide)			-0.123354489687979
MFSD6L	C24H38O11 (Eriojaposide A)			-0.167526464164979
MFSD6L	C25H46NO7P (LysoPE(0:0/20:3(11Z,14Z,17Z)))			0.115596053407204
MFSD6L	C24H40O11 ((3S,7E,9R)-4,7-Megastigmadiene-3,9-diol 9-[apiosyl-(1->6)-glucoside])			-0.17594138014632
MFSD6L	C25H48NO7P (LysoPE(0:0/20:2(11Z,14Z)))			0.0847839262511061
MFSD6L	C26H34O10 (Isolimonic acid)			-0.239808595470449
MFSD6L	C27H38O9 (11-Hydroxyprogesterone 11-glucuronide)			-0.138080198264873
MFSD6L	C25H43O7P (PA(20:4(5Z,8Z,11Z,14Z)e/2:0)); C27H42N2O5S (Ixabepilone)			-0.192613177409142
MFSD6L	C30H50O6 (Theasapogenol A)			0.0857815337044021
MFSD6L	C30H50O6 (Theasapogenol A.2)			0.0466466336021067
MFSD6L	C25H50NO7P (LysoPE(0:0/20:1(11Z)))			0.158718957944881
MFSD6L	C28H28O9 (4,7-Didehydroneophysalin B)			-0.1207716812317
MFSD6L	C26H36O10 (Acetyl-T2 Toxin)			-0.0941850935364441
MFSD6L	C30H52O6 (Fasciculol C)			-0.097147563838754
MFSD6L	C33H64O3 (4-Hydroxy-16,18-tritriacontanedione)			-0.0234886395539946
MFSD6L	C20H31NO14 (Dide-O-methyl-4-O-alpha-D-glucopyranosylsimmondsin)			-0.126328072235171
MFSD6L	C33H39N3O2 (2-[4,6-Bis(2,4-dimethylphenyl)-1,3,5-triazin-2-yl]-5-(octyloxy)phenol)			0.154164427701825
MFSD6L	C28H30O9 (Physalin B)			-0.0582554148315257
MFSD6L	C29H32N7O2 (CGP72383); C30H38O7 (Physagulin A)			-0.242048249029173
MFSD6L	C32H62O4 (Propylene glycol mono- and diesters of fats and fatty acids)			-0.0385367425429938
MFSD6L	C28H32O9 (Physalin M)			-0.277251332888748
MFSD6L	C26H42O10 (Capsianoside V)			-0.169297085518468
MFSD6L	C27H34BrNO4 (Phenylacetic acid-N-isopropylnortropine-ester methobromide)			-0.307886613908033
MFSD6L	C24H38O12 (6S,9R-Dihydroxy-4,7E-megastigmadien-3-one 9-[apiosyl-(1->6)-glucoside])			-0.0261925070640672
MFSD6L	C27H41N3O7 (Vignatic acid B)			-0.0919984245425182
MFSD6L	C23H20O14 (3',4',5-Trihydroxy-3-methoxy-6,7-methylenedioxyflavone 4'-glucuronide)			0.127224266967113
MFSD6L	C30H32O8 (Divanillyltetrahydrofuran ferulate)			-0.157690851658913
MFSD6L	C31H52O6 (Cyclopassifloic acid B)			0.0153841005751404
MFSD6L	C26H34O11 (Isolariciresinol 9-O-beta-D-glucoside)			-0.19785923981081
MFSD6L	C28H39ClO7 (4-Deoxyphysalolactone)			-0.273403753466452
MFSD6L	C25H32O12 (Ligustroside)			-0.215291020229806
MFSD6L	C27H44NO7P (LysoPE(0:0/22:6(4Z,7Z,10Z,13Z,16Z,19Z)))			-0.0331694352000126
MFSD6L	C24H30O13 (Demethyloleuropein)			-0.166010780215051
MFSD6L	C25H34O12 (Phaseolus e)			-0.20625953574997
MFSD6L	C24H40N5O8 (Desmosine)			-0.0557837597556297
MFSD6L	C32H49NO5 (Daphniphylline)			0.0286518728109988
MFSD6L	C25H36O12 (16,17-Dihydro-16a,17-dihydroxygibberellin A4 17-glucoside)			-0.179002362233194
MFSD6L	C26H40O11 (ent-6R,16bOH,17-Trihydroxy-7-oxo-6,7-seco-19,6-kauranolide 6-O-glucoside)			-0.134102680737044
MFSD6L	C27H48NO7P (LysoPE(0:0/22:4(7Z,10Z,13Z,16Z)))			-0.189068419417733
MFSD6L	C27H34O11 (Myricatomentoside II)			0.0122069854602433
MFSD6L	C33H34N4O3 (Pyrophaeophorbide a)			-0.106667495291407
MFSD6L	C29H42O9 (Corchoroside A)			-0.0389888195352893
MFSD6L	C30H46O8 (Ganoderic acid L)			0.0942342686480548
MFSD6L	C34H65NO3 (N-[(4E,8E)-1,3-dihydroxyoctadeca-4,8-dien-2-yl]hexadecanamide)			0.045156522521831
MFSD6L	C29H44O9 (Corchorosol A)			0.00774041447255663
MFSD6L	C27H56NO7P (LysoPE(0:0/22:0))			0.0514624560701244
MFSD6L	C24H26O14 (Limocitrol 3-glucoside)			0.0416637694066279
MFSD6L	C27H40O11 (Tetrahydroaldosterone-3-glucuronide)			-0.202323175910638
MFSD6L	C30H22O10 (Yuccaol C)			0.0810307754334022
MFSD6L	C27H26O12 (Resveratrol 4'-(6-galloylglucoside))			0.00561005108451947
MFSD6L	C26H40O12 (Cinncassiol A 19-glucoside)			-0.149539530054472
MFSD6L	C30H39ClO7 (Physagulin B)			-0.231515796874169
MFSD6L	C26H42O12 (Canavalioside)			-0.216388564135643
MFSD6L	C35H62O4 (Diepomuricanin A)			-0.0194636240282651
MFSD6L	C24H24N2O13 (Neobetanin)			0.174118864375054
MFSD6L	C28H22O12 (BL II)			0.0627272633745345
MFSD6L	C29H26O11 (Formononetin 7-(2-p-hydroxybenzoylglucoside))			-0.127202498837846
MFSD6L	C29H42O10 (Desglucocheirotoxin)			-0.16586051441659
MFSD6L	C27H36O12 (Prupaside)			-0.169115304430623
MFSD6L	C29H44O10 (Bipindogulomethyloside)			-0.143395950926078
MFSD6L	C31H52O8 (Cyclopassifloic acid E)			-0.01836942689829
MFSD6L	C30H39N3O7 (Vignatic acid A)			-0.123325912769116
MFSD6L	C29H48NO7P (LysoPE(0:0/24:6(6Z,9Z,12Z,15Z,18Z,21Z)))			-0.070304196156079
MFSD6L	C25H30O14 (Lippioside II)			0.0669256752693372
MFSD6L	C26H34O13 (Marmesin rutinoside)			-0.198761529359503
MFSD6L	C26H38O13 (Glaucarubol 15-O-beta-D-glucopyranoside)			-0.139082933776091
MFSD6L	C26H42O13 (19-Hydroxycinnzeylanol 19-glucoside)			-0.15110344561495
MFSD6L	C29H60NO7P (LysoPE(0:0/24:0))			-0.0355548902056459
MFSD6L	C29H42O11 (Canescein)			-0.11409556793166
MFSD6L	C28H40O12 (Musabalbisiane C)			-0.197510748748142
MFSD6L	C28H40O12 (Musabalbisiane C.2)			-0.173710733430137
MFSD6L	C34H38N2O6 (Pipercyclobutanamide A)			-0.00949959957995587
MFSD6L	C30H36O11 (5alpha-Ethoxy-6beta-hydroxy-5,6-dihydrophysalin B)			-0.251534662987134
MFSD6L	C21H18O17S (Gossypetin 8-glucuronide 3-sulfate)			0.169238884887129
MFSD6L	C30H42O9S (Withaperuvin H)			-0.130233466576696
MFSD6L	C33H54O8 (Asparagoside A)			-0.0197820882461431
MFSD6L	C35H62O6 (Squamocin K)			-0.0287099009527555
MFSD6L	C40H52O3 (beta-Doradecin)			0.0975240297797839
MFSD6L	C28H38O13 ((7'R)-(+)-Lyoniresinol 9'-glucoside)			0.0175461275506172
MFSD6L	C30H48O11 (Cholic acid glucuronide)			-0.141050705228064
MFSD6L	C33H60O8 (Antibiotic X 14889A)			-0.00386141131074132
MFSD6L	C38H66O4 (Erythrinasinate A)			0.17825470856255
MFSD6L	C36H38N4O4 (Dimethylprotoporphyrin IX dimethyl ester)			-0.191432764202077
MFSD6L	C34H56O8 (Tuberoside)			0.119907816105439
MFSD6L	C30H26O13 (Epicatechin-(4beta->8)-gallocatechin)			-0.0484198108960565
MFSD6L	C33H57NO8 (Jurubine)			0.0144165219551367
MFSD6L	C29H36N6O6S (Tetragastrin)			-0.118950819407014
MFSD6L	C35H54N2O6 (3'-N-Acetyl-4'-O-(9-octadecenoyl)fusarochromanone)			0.00633131271853532
MFSD6L	C29H38N4O10 (Lymecycline)			-0.242806458471153
MFSD6L	C29H41N5O9 (Neocasomorphin (1-5))			-0.0186526396937541
MFSD6L	C30H53NO11 (Benzonatate)			0.00347879158124579
MFSD6L	C31H40O12 (6-Hydroxysandoricin)			-0.242669241913208
MFSD6L	C35H56O8 (3-Epipapyriferic acid)			-0.0493865261472079
MFSD6L	C36H60O7 (Hebevinoside IV)			0.0863425642562619
MFSD6L	C33H43N5O6 (Amphibine H)			-0.0757392080173593
MFSD6L	C26H43N11O6 (Dynorphin B (6-9))			-0.0153049504438813
MFSD6L	C38H22O8 (4',4''-Dihydroxyanigorootin)			0.18111825579598
MFSD6L	C35H34N4O6 (Phaeophorbide b)			-0.0732630229827485
MFSD6L	C35H62O8 (Annonisin)			0.0476879898913785
MFSD6L	C36H41N3O6 (Lercanidipine)			-0.113586283399286
MFSD6L	C35H64O8 (Annomuricin A)			-0.0215535359358554
MFSD6L	C31H52O12 (Goshonoside F6)			-0.0189499419769046
MFSD6L	C32H51N5O7 (Neuromedin N)			-0.0368496825549206
MFSD6L	C34H68NO6P (C16 CErP)			-0.122217626151454
MFSD6L	C37H34N2O7 (Simulanoquinoline)			-0.178842276388421
MFSD6L	C29H45N7O6S (Glycylalanylprolylmethionylphenylalanylvalinamide)			0.0166419056174893
MFSD6L	C34H70NO6P (C16DH CerP)			-0.0458092201141038
MFSD6L	C40H77NO3 (Cer(d18:1/22:1(13Z)))			-0.0223891683714362
MFSD6L	C15H22N5O16P3 (ADP-ribose 1""""-2"""" cyclic phosphate)			0.143781717197954
MFSD6L	C36H62O8 ((20R)-Ginsenoside Rh2)			0.242769304006202
MFSD6L	C30H45N3O9S (Leukotriene C5)			-0.0151140783607593
MFSD6L	C38H44N2O6 (Neferine)			0.10084185578344
MFSD6L	C37H68O7 (Rollinecin A)			0.0979295223003792
MFSD6L	C42H72O3 (Faradiol laurate)			0.111784191500638
MFSD6L	C28H33O16 (Petunidin 3-rutinoside)			0.0736150524453629
MFSD6L	C33H54O11 (Ponasteroside A)			-0.0379121982495609
MFSD6L	C30H58O13 (Sucrose monostearate)			-0.0154087023557099
MFSD6L	C30H33O15 (Pyranocyanin A)			0.0483698005666366
MFSD6L	C23H39NO19 (3'-Sialyllactose)			0.13744689162621
MFSD6L	C41H81NO3 (Cer(d18:1/23:0))			-0.115796802316529
MFSD6L	C27H42O17 (Kanokoside C)			-0.0721637209377535
MFSD6L	C36H62O9 (Sanchinoside B1)			0.012316054936902
MFSD6L	C32H50O13 (Steviobioside)			-0.00565929849050334
MFSD6L	C39H51NO7 (Janthitrem F)			-0.0235748396242571
MFSD6L	C35H67O8P (Glycerol 1-(9Z-octadecenoate) 2-tetradecanoate 3-phosphate)			0.207675320298695
MFSD6L	C32H42O14 (Ichangin 4-glucoside)			-0.153715835499438
MFSD6L	C21H27N7O14P2 (Fenugreekine)			0.0475032754551016
MFSD6L	C36H56O11 (Medicagenic acid 3-O-beta-D-glucoside)			0.0424755244181545
MFSD6L	C40H56O8 (3-O-trans-Feruloyleuscaphic acid)			-0.00374530835725526
MFSD6L	C37H62O10 (Notoginsenoside T2)			-0.0531660923158197
MFSD6L	C39H41NO9 (Neoacrimarine B)			-0.0354651717651686
MFSD6L	C32H44O15 (Myricanol 5-[arabinosyl-(1->6)-glucoside])			-0.231925687004193
MFSD6L	C35H42N4O10 (Hv-NCC-1)			0.00228342226940421
MFSD6L	C36H53N7O6 (Telaprevir)			-0.0914442010677197
MFSD6L	C34H66NO10P (PS(14:0/14:0))			-0.125728959625823
MFSD6L	C37H62O11 (Cyclopassifloside II)			-0.03081303359864
MFSD6L	C37H36N2O11 (Citbismine C)			-0.171029735326461
MFSD6L	C38H71NO9 (AS 1-1)			0.224086953431439
MFSD6L	C32H46O16 (Secoisolariciresinol 9,9'-diglucoside)			0.0343340157411109
MFSD6L	C34H59NO13 (Fumonisin B4)			-0.0296994943350266
MFSD6L	C29H48N12O8 (Opiorphin)			-0.000323690059761459
MFSD6L	C29H48N12O8 (Opiorphin.2)			0.00786005275811633
MFSD6L	C40H75NO8 (N-[(4E,8Z)-1,3-dihydroxyoctadeca-4,8-dien-2-yl]hexadecanamide 1-glucoside)			0.0936379048966465
MFSD6L	C37H38N4O10 (Pentacarboxylporphyrin I)			-0.120474273710022
MFSD6L	C35H54O14 (Corchorusoside A)			0.086863283048052
MFSD6L	C37H62O12 (Cyclopassifloside I)			-0.00762078988525349
MFSD6L	C36H46N6O5S2 (N-Desmethylritonavir)			-0.0510824265809765
MFSD6L	C36H52O14 (Scillipheosidin 3-[glucosyl-(1->2)-rhamnoside])			-0.0194301995112246
MFSD6L	C38H60O12 (Hovenidulcioside B2)			-0.0125649905785325
MFSD6L	C35H52O15 (Convalloside)			-0.0463351765437885
MFSD6L	C37H62O13 (Cyclopassifloside VII)			-0.0479712604950652
MFSD6L	C35H52N6O10 (Neocasomorphin)			-0.0595554526258937
MFSD6L	C38H71O10P (PG(16:1(9Z)/16:1(9Z)))			0.215776367718268
MFSD6L	C39H32O14 (Kaempferol 3-(2'',4''-di-(Z)-p-coumaroylrhamnoside))			0.173265961560518
MFSD6L	C38H60O13 (Alliospiroside C)			0.240081269162096
MFSD6L	C48H56N2O4 (Bismurrayafoline E)			0.269961028211272
MFSD6L	C39H64O12 (Torvonin A)			0.15092752710421
MFSD6L	C36H38O16 (Licorice glycoside A)			0.0692092221343355
MFSD6L	C33H42O18 (Naringin 6''-rhamnoside)			0.190243670130987
MFSD6L	C38H72NO10P (PS(14:0/18:1(9Z)))			0.118273533140665
MFSD6L	C37H70O12S (1,2-Di-O-myristoyl-3-O-(6-sulfoquinovopyranosyl)glycerol)			0.152573643623288
MFSD6L	C45H42O10 (Licoagrone)			-0.0527141195460809
MFSD6L	C40H71O10P (PG(16:1(9Z)/18:3(6Z,9Z,12Z)))			0.0865079276563574
MFSD6L	C40H75O10P (PG(16:0/18:2(9Z,12Z)))			0.197308442460791
MFSD6L	C40H77O10P (PG(16:0/18:1(11Z)))			0.260440318410027
MFSD6L	C40H70NO10P (PS(14:0/20:4(5Z,8Z,11Z,14Z)))			0.172085246390901
MFSD6L	C39H64O14 ((25S)-Spirostane-3b,5b,6a-triol 3-[4''-rhamnosylglucoside])			0.0295331995830184
MFSD6L	C40H72NO10P (PS(14:0/20:3(8Z,11Z,14Z)))			0.101776863482773
MFSD6L	C48H54O8 (Marshdimerin)			-0.00109069761783982
MFSD6L	C40H74NO10P (PS(16:0/18:2(9Z,12Z)))			0.0664796052086171
MFSD6L	C40H76NO10P (PS(16:0/18:1(9Z)))			0.0429223574354339
MFSD6L	C40H62O14 ((3b,5a,25R)-3-Hydroxyspirostan-6-one 3-[2-acetylarabinosyl-(1->6)-glucoside])			0.168111393722887
MFSD6L	C41H66O13 (Pitheduloside A)			0.205399113751249
MFSD6L	C42H71O10P (PG(18:3(6Z,9Z,12Z)/18:3(6Z,9Z,12Z)))			0.227891875552927
MFSD6L	C40H66O14 (Torvoside E)			0.141989107573514
MFSD6L	C20H27N10O17P3 (Guanosine triphosphate adenosine)			0.119751248630881
MFSD6L	C42H79O10P (PG(18:0/18:2(9Z,12Z)))			0.201539282644086
MFSD6L	C42H68NO10P (PS(14:1(9Z)/22:6(4Z,7Z,10Z,13Z,16Z,19Z)))			0.118058912557563
MFSD6L	C29H49NO23 (3'-Sialyl-3-fucosyllactose)			0.1669895
MFSD6L	C42H72NO10P (PS(16:1(9Z)/20:4(5Z,8Z,11Z,14Z)))			0.2720527
MFSD6L	C41H66O14 (Madlongiside D)			0.09104934
MFSD6L	C50H86O6 (TG(15:0/14:1(9Z)/18:4(6Z,9Z,12Z,15Z)))			0.04044894
MFSD6L	C41H68O14 (Hoduloside VI)			-0.003124315
MFSD6L	C50H88O6 (TG(14:0/15:0/18:4(6Z,9Z,12Z,15Z)))			-0.1250685
MFSD6L	C42H78NO10P (PS(18:0/18:2(9Z,12Z)))			-0.09520006
MFSD6L	C20H27N10O18P3 (Diguanosine triphosphate)			0.1506629
MFSD6L	C44H73O10P (PG(16:1(9Z)/22:6(4Z,7Z,10Z,13Z,16Z,19Z)))			0.1215439
MFSD6L	C38H72O13P2 (PGP(16:1(9Z)/16:1(9Z)))			0.1460862
MFSD6L	C38H74O13P2 (PGP(16:0/16:1(9Z)))			0.2237666
MFSD6L	C27H33N9O16P2 (6-Hydroxy flavin adenine dinucleotide)			0.2341092
MFSD6L	C42H66O15 (Lucyoside J)			0.0490989
MFSD6L	C43H70O14 (Goyaglycoside g)			0.1439727
MFSD6L	C42H68O15 (Kudzusaponin SA1)			-0.02722871
MFSD6L	C52H92O6 (TG(14:0/15:0/20:4(5Z,8Z,11Z,14Z)))			-0.04379407
MFSD6L	C31H52N2O23 (Sialyl-Lewis X)			0.2413316
MFSD6L	C46H77O10P (PG(18:1(11Z)/22:6(4Z,7Z,10Z,13Z,16Z,19Z)))			0.07251537
MFSD6L	C39H66O18 (Loquatifolin A)			0.01769037
MFSD6L	C54H98O5 (TG(15:0/18:4(6Z,9Z,12Z,15Z)/o-18:0))			0.08260078
MFSD6L	C41H64O17 (Digitoxigenin 3-[glucosyl-(1->6)-glucosyl-(1->4)-2,6-dideoxyribohexoside])			-0.04089402
MFSD6L	C44H68O15 (Lucyoside M)			0.2183626
MFSD6L	C43H66O16 (Talinumoside I)			0.1408554
MFSD6L	C54H94O6 (TG(14:0/15:0/22:5(4Z,7Z,10Z,13Z,16Z)))			-0.02275424
MFSD6L	C40H62O19 (Sucrose acetate isobutyrate)			-0.006484368
MFSD6L	C55H90O6 (TG(14:0/18:3(6Z,9Z,12Z)/20:5(5Z,8Z,11Z,14Z,17Z)))			0.0526225
MFSD6L	C42H76O13P2 (PGP(16:0/20:4(5Z,8Z,11Z,14Z)))			0.1073314
MFSD6L	C44H68O16 (Hovenidulcioside A1)			0.002714423
MFSD6L	C43H72O17 (Cyclotricuspidoside C)			0.1580364
MFSD6L	C50H77NO13 (41-O-demethylrapamycin)			0.2906913
MFSD6L	C44H70O19 (Chinenoside VI)			0.1386978
MFSD6L	C46H72O18 (Medicagenic acid 28-O-[b-D-xylosyl-(1->4)-a-L-rhamnosyl-(1->2)-a-L-arabinos...)			0.2245248
MFSD6L	C30H50N7O18P3S (3-oxo-(2S)-Methylisocapryloyl-CoA)			0.12651
MFSD6L	C48H82O17 (Vinaginsenoside R3)			0.232128
MFSD6L	C45H74O20 (Ampeloside Bs1)			0.1814803
MFSD6L	C48H80O18 (Quinquenoside L1)			0.1517738
MFSD6L	C47H74O20 (Kudzusaponin SA4)			0.2183283
MFSD6L	C48H80O19 (Notoginsenoside G)			0.162225
MFSD6L	C47H70O21 (Basellasaponin A)			0.03298824
MFSD6L	C64H108O6 (TG(20:0/18:2(9Z,12Z)/22:6(4Z,7Z,10Z,13Z,16Z,19Z)))			-0.2373616
MFSD6L	C46H83N3O15P2 (CDP-DG(16:0/18:1(11Z)))			0.2212336
MFSD6L	C36H64N7O17P3S (Pentadecanoyl Coenzyme A)			-0.2138274
SLC5A10	C10H16N5O13P3 (ATP)			-0.0115906773768573
SLC5A10	C21H28N7O14P2 (NAD)	-0.217597292724196	0.0283204066308513
SLC5A10	C21H29N7O14P2 (NADH (red))			0.0966389730373782
SLC5A10	C21H30N7O17P3 (NADPH (red))			0.184439313371489
SLC5A10	C21H29N7O17P3 (NADP)		-0.00754231469476897
SLC5A10	C10H15N5O10P2 (ADP)			0.047119608993068
SLC5A10	H3PO4 (phosphate)	-0.062510574874668
SLC5A10	C21H36N7O16P3S (Coenzyme A)			0.223494823977088
SLC5A10	H4P2O7 (pyrophosphate)	-0.181134381203148
SLC5A10	C9H14N2O12P2 (UDP)			0.059753203172718
SLC5A10	C27H33N9O15P2 (FAD (ox))			0.229351
SLC5A10	C15H22N6O5S (adenosyl-methionine)	-0.130795416583798
SLC5A10	C10H14N5O7P (AMP)		0.116360648029408	0.0733669298660295
SLC5A10	C14H20N6O5S (S-adenosyl-l-homocysteine)	-0.166948657528272	0.051861587606672	0.161564904031306
SLC5A10	C23H38N7O17P3S (Acetyl-CoA)			0.05220862
SLC5A10	C5H9NO4 (glutamate)	-0.155135817194597	0.0442069285883033	-0.185520598350973
SLC5A10	C5H9NO4 (generic glutamate isomers)	-0.137234091789318		-0.185520598350973
SLC5A10	C5H6O5 (alpha-ketoglutarate)	-0.132345180924472	-0.0169602495797053	-0.124026875162892
SLC5A10	C15H24N2O17P2 (UDP-hexose)		0.0157280697725183	-0.0396378145382504
SLC5A10	C2H4O2 (Acetatic acid)			-0.147912809161303
SLC5A10	C10H15N5O11P2 (GDP)			0.0862830533467705
SLC5A10	C2H5NO2 (glycine)	-0.0793379786426027	-0.0291803994427404	0.177690002289871
SLC5A10	C3H7NO2 (alanine)	0.203740733150866	-0.084244280713023	0.165394745668317
SLC5A10	C4H6O4 (succinate)	-0.0998584877110688	-0.0456891028145522	0.0253683408251228
SLC5A10	C17H27N3O17P2 (UDP-acetyl-hexosamine)			0.118065855711478
SLC5A10	C10H16N5O14P3 (GTP)			-0.0858400753067883
SLC5A10	C6H14N2O2 (lysine)		-0.107750687040349	0.116956666603491
SLC5A10	C4H7NO4 (aspartate)	-0.177777094500808	-0.012878545367028	-0.0139485762353452
SLC5A10	C10H17N3O6S (glutathione red)	0.12685568431938	-0.0282027096721835	0.241005488429044
SLC5A10	C9H14N3O8P (CMP)	-0.0788259187408063	0.104903003356655	0.0279529607276961
SLC5A10	C6H14N4O2 (arginine)	0.14824499366662	-0.0613009589105079	0.0371264429729969
SLC5A10	C9H16N3O14P3 (CTP)			-0.159880192272948
SLC5A10	C5H10N2O3 (glutamine)	0.133788627032446	-0.0598140416965027	-0.0408690842084372
SLC5A10	C3H7NO3 (serine)	0.174516258367033	0.0350372695155508	0.0434397520467591
SLC5A10	C6H8O6 (Hexuronic acid); C6H8O6 (Ascorbate)			0.100290925855184
SLC5A10	C5H11NO2S (methionine)	0.0518349894850081	-0.112532258234385	0.13319686939213
SLC5A10	C3H5O6P (PEP)	0.180800103059801	-0.00818686676310749	0.00014126477364139
SLC5A10	C9H15N2O15P3 (UTP)			-0.097657473727731
SLC5A10	C5H12N2O2 (ornithine)	0.109670373734346	-0.04139822192732	0.0736250430546805
SLC5A10	C11H12N2O2 (tryptophan)	0.0769384585440672	-0.0885524886260439	0.140329862240663
SLC5A10	C9H11NO2 (phenylalanine)	0.170763220552688	-0.10726738629274	0.161393991244226
SLC5A10	C9H11NO3 (tyrosine)	0.165287476856349	-0.104106313969044	0.158289656948288
SLC5A10	C24H38N7O19P3S (Malonyl-CoA)			-0.01160114
SLC5A10	C6H13O9P (generic hexose P)	-0.0322397059392973		0.0507576097466227
SLC5A10	C6H13O9P (Fructose P)	-0.0674952316814802	-0.0397380419089328	0.0507576097466227
SLC5A10	CH4N2O (urea)	-0.152764531479106
SLC5A10	C12H22O11 (sucrose)	0.0183037499961898	-0.0182351182567533	-0.0740645330785999
SLC5A10	C12H22O11 (generic disaccharide)	0.0183037499961898		-0.0740645330785999
SLC5A10	C6H6O2 (Catechol)			-0.170490737136144
SLC5A10	C25H40N7O19P3S (Succinyl-CoA)			0.1208372
SLC5A10	C6H13O9P (G6P)	0.0681402181827705	-0.0397380419089328	0.0507576097466227
SLC5A10	C3H9O6P (alpha-glycerophosphate)	-0.301258191113759	0.10457210452812	0.034981313094343
SLC5A10	C16H25N5O16P2 (GDP-hexose)			0.0875771073060886
SLC5A10	C3H7NO2S (cysteine)	-0.151681578180164
SLC5A10	C3H7NO2 (beta-alanine)	-0.163316058662831	0.0301268701105025	0.165394745668317
SLC5A10	C9H13N2O9P (UMP)		0.107148701739908	0.059589266417764
SLC5A10	C4H4N2O2 (uracil)	0.0556529764651592	-0.0507092938336886	0.144770106688673
SLC5A10	C7H7NO2 (anthranilate)	0.128782168638042	0.0162324424637641	0.0518354067100439
SLC5A10	C9H15N3O11P2 (CDP)			-0.0541584254079034
SLC5A10	C5H14NO (choline)		0.0912872582550845
SLC5A10	C3H8O3 (glycerol)	-0.180087059702907
SLC5A10	C5H11O8P (ribose-5-P)	0.00183427914924565	-0.0322220203205459	-0.039552392610038
SLC5A10	C5H11O8P (generic pentose P)	-0.0264262970913114	-0.0322220203205459	-0.039552392610038
SLC5A10	C3H7O6P (DHAP/glyceraldehyde 3P)		-0.0320460908709796	-0.0294493196186596
SLC5A10	C5H11O8P (ribulose-5-P)	-0.0764824236770257	-0.0322220203205459	-0.039552392610038
SLC5A10	C5H13O14P3 (Phosphoribosyl pyrophosphate)			-0.0413539184411736
SLC5A10	C10H16N2O3S (biotin)	-0.215467741466275
SLC5A10	C5H10O5 (D-ribose)	-0.097640279015093		0.111358400822614
SLC5A10	C5H10O5 (generic pentose)	-0.013197157560278		0.111358400822614
SLC5A10	C4H4O4 (fumarate)	-0.00332241244412605	0.0831569676351227	-0.0556949450152813
SLC5A10	C6H13NO2 (leucine)	0.028548136556935	-0.101309620445278	0.147319846430618
SLC5A10	C20H32N6O12S2 (glutathione oxi)		-0.0274975343314519	0.0969075502742178
SLC5A10	C10H13N4O8P (Inosinic acid)			0.209671621570161
SLC5A10	C10H16N5O12P3 (dATP)			0.0749051449497472
SLC5A10	C4H12N2 (putrescine)	-0.240863404248883	0.0227486929768233
SLC5A10	C6H9N3O2 (histidine)	0.0347925062952784	-0.115473963294632	0.183267339974371
SLC5A10	C25H42N7O17P3S (Butyryl-CoA)			0.0958839
SLC5A10	C6H12O6 (inositol)	-0.0874607765134222	-0.0177750231629874	-0.155949198170114
SLC5A10	C6H12O6 (generic hexoses (HILIC neg))	0.0183037499961898	-0.114789470034481	-0.155949198170114
SLC5A10	C6H12O6 (generic hexoses (HILIC pos))	0.0183037499961898	-0.0979572101574273	-0.155949198170114
SLC5A10	C8H15NO6 (N-acetyl-D-galactosamine)	-0.0598570498750896
SLC5A10	C5H8O3 (alpha-Ketoisovalerate)		0.0831569676351227	-0.0422991707942065
SLC5A10	C20H23N7O6 (5,10-Methylene-THF)			-0.0819911210271933
SLC5A10	C10H14N5O8P (GMP)	-0.061001856088203	0.111771754611113	0.0958506814071736
SLC5A10	C6H6O (Phenol)			-0.171687126645702
SLC5A10	C5H5N5 (adenine)	-0.0735595775730838	0.0915165773627181
SLC5A10	C5H9NO2 (proline)	-0.146399237364483	-0.0353474886392906	0.0147508199298012
SLC5A10	C4H6O5 (malate)	-0.0627864768776864	0.0369631646552276	-0.0827008608502215
SLC5A10	C4H8N2O3 (asparagine)	0.00809056512436625	0.0174647579276113	0.0637713976771236
SLC5A10	C6H6N2O (niacinamide)	-0.0578653500685288	-0.00228717108211033
SLC5A10	C4H9NO2S (homocysteine)	0.051077371367033	0.00516983729406616
SLC5A10	C36H72NO8P (C28:0 PC)			0.143090751641421
SLC5A10	C37H72NO8P (C29:1 PC)			0.0535863907735957
SLC5A10	C37H74NO8P (C29:0 PC)			0.0602345493893916
SLC5A10	C38H74NO7P (C30:1 PC)			0.203452488930096
SLC5A10	C38H74NO8P (C30:1 PC)			0.108107569852036
SLC5A10	C38H76NO8P (C30:0 PC)			0.0247474739659351
SLC5A10	C39H76NO8P (C31:1 PC)			0.0286575399723922
SLC5A10	C40H76NO7P (C32:2 PC)		-0.0263411398638659	0.225796719828726
SLC5A10	C40H76NO8P (C32:2 PC)		-0.0263411398638659	0.108044785562904
SLC5A10	C40H80NO7P (C32:1 PC)		0.0304343545007036
SLC5A10	C40H80NO8P (C32:0 PC)		0.0886425831455617
SLC5A10	C41H78NO8P (C33:2 PC)			-0.000160448738891193
SLC5A10	C42H76NO7P (C34:4 PC)		0.0520479209603783	-0.0151763578894692
SLC5A10	C42H78NO8P (C34:3 PC)		0.00426632509976036	0.17267423519149
SLC5A10	C42H80NO8P (C34:2 PC)		-0.00727533703922379	0.184575345997941
SLC5A10	C42H84NO7P (C34:1 PC)		0.0681828978449025
SLC5A10	C43H76NO8P (C35:5 PC)			-0.0651735801343901
SLC5A10	C43H78NO8P (C35:4 PC)			-0.117106651294194
SLC5A10	C44H82NO7P (C36:4 PC-A)		0.108500414338489
SLC5A10	C44H82NO7P (C36:4 PC-B)		0.0466369992284279
SLC5A10	C44H84NO7P (C36:3 PC)		0.0518949576445937
SLC5A10	C44H86NO7P (C36:2 PC)		0.0726467898856073
SLC5A10	C44H88NO7P (C36:1 PC)		0.0104440005697035
SLC5A10	C45H78NO8P (C37:6 PC)			-0.09138253
SLC5A10	C46H80NO7P (C38:6 PC)		0.0282760351018052
SLC5A10	C46H84NO7P (C38:5 PC)		0.0396859234589941
SLC5A10	C46H84NO8P (C38:4 PC)		0.046939221114895
SLC5A10	C46H90NO7P (C38:2 PC)		0.0150144599153331
SLC5A10	C48H86NO7P (C40:6 PC)		0.0509924081024339
SLC5A10	C48H96NO7P (C40:0 PC); C50H94NO7P (C42:4 PC)			-0.1360396
SLC5A10	C50H96NO7P (C42:2 PC)			-0.1793538
SLC5A10	C54H96NO8P (C46:6 PC)			0.1990681
SLC5A10	C6H8O7 (citrate)	0.138277909635081	-0.0132153998943495	0.121777104802353
SLC5A10	C6H12O6 (mannose)	0.0306034240810751		-0.155949198170114
SLC5A10	C3H6O2 (C3:0 (Propionic acid))			-0.0215245658800251
SLC5A10	C37H68O5 (C34:2 DAG)		0.0664336783623721
SLC5A10	C37H70O5 (C34:1 DAG)		0.000453681192925706
SLC5A10	C39H72O5 (C36:2 DAG)		0.029965106898441
SLC5A10	C39H74O5 (C36:1 DAG)		0.0041759461925818
SLC5A10	C41H62O5 (C38:9 DAG)			0.0378886405138795
SLC5A10	C47H76O5 (C44:8 DAG)			-0.0663560175796969
SLC5A10	C11H6O3 (Coumarate); C9H8O3 (Angelicin)			-0.00118243744530684
SLC5A10	C9H8O3 (Coumarate)			0.0624407739590454
SLC5A10	C15H22N2O18P2 (Uridine diphosphate glucuronic acid)			0.249776830260833
SLC5A10	C3H4O4 (beta-hydroxypyruvate)	0.144695145128174
SLC5A10	C11H15N5O3S (methylthioadenosine)	-0.0126805370911669
SLC5A10	C19H36O2 (Nonadeca-10(Z)-enoic acid)			0.024750961981998
SLC5A10	C5H6N2O2 (thymine)		0.0492870642298566	0.0770679163761705
SLC5A10	C7H6O2 (Benzoate)			-0.175080966274857
SLC5A10	C24H42O21 (Glycogen)			0.147026853081339
SLC5A10	C5H11NO2 (valine)	0.0901036701493108	-0.0920692059410182	0.211753967159684
SLC5A10	C3H6O3 (lactate)	-0.221524926019923	0.00977951706383149	0.0888502331690296
SLC5A10	C27H46O (cholesterol)	-0.258532909078105
SLC5A10	C4H9NO3 (threonine)	0.173844828729282	-0.0912025481069067	0.106401929997301
SLC5A10	C14H22N2O16P2 (UDP-pentose)			0.133685308132186
SLC5A10	C6H10O7 (glucuronate)	0.219737287769385	-0.0442367017673921	0.140919336955285
SLC5A10	C6H10O7 (generic hexuronate)	0.219737287769385		0.140919336955285
SLC5A10	C30H59NO3 (Ceramide (d18:1/12:0))			0.124773310600343
SLC5A10	C34H67NO3 (C16 Cer)			-0.00200212122007706
SLC5A10	C36H69NO3 (C18:1 Cer)			-0.103077850689403
SLC5A10	C36H71NO3 (C18 Cer)			-0.0713090003889468
SLC5A10	C38H75NO3 (C20 Cer)			0.0412911701325129
SLC5A10	C42H81NO3 (C24:1 Cer)			-0.0906221453289585
SLC5A10	C3H7O7P (3-phosphoglycerate)	-0.179221155580475	-0.0574920465021674	0.0192991928757602
SLC5A10	C12H23NO10 (Lactosamine)			-0.140835624569776
SLC5A10	C10H15N5O9P2 (dADP)	-0.133807082648876
SLC5A10	C2H2O4 (oxalate)		0.0724802844010234
SLC5A10	C10H13N5O4 (adenosine)	-0.156297396402376	-0.0835224230608715	0.0545125065396163
SLC5A10	C3H7NO2 (sarcosine)		-0.00557011897807828	0.165394745668317
SLC5A10	C10H14N2O5 (thymidine)		-0.0818752514465235
SLC5A10	C20H32O2 (Arachidonic acid)			0.105216004535931
SLC5A10	C2H5O5P (acetylphosphate)	0.128609449540385		-0.03502665730316
SLC5A10	C6H10O3 (4-Methyl-2-oxopentanoate)			0.0666001787040966
SLC5A10	C9H14N3O7P (dCMP)		0.107639276456543
SLC5A10	C5H5N5O (guanine)	-0.0180019923362574		0.147750745162036
SLC5A10	C12H22O11 (lactose)	0.0183037499961898	-0.0813037180494223	-0.0740645330785999
SLC5A10	C2H7NO3S (taurine)	-0.0444434464959504	0.106033680699025	0.240118513782796
SLC5A10	C4H8O2 (C4:0 (Butyric acid))			-0.00986063000207924
SLC5A10	C8H15NOS2 (Lipoamide)			0.0886549815220545
SLC5A10	C16H32O2 (n-hexadecanoate)	-0.128466614506207		-0.186594907298332
SLC5A10	C8H9NO3 (pyridoxal)	0.110347656346841
SLC5A10	C10H10O6 (Chorismate)			-0.181828691791082
SLC5A10	C6H12O7 (gluconic acid)	-0.174790119923642		-0.0176458732619684
SLC5A10	C3H6O4 (glycerate)	-0.0885236428554455		0.0219535922296027
SLC5A10	C5H10O5 (arabinose)	-0.209064276414763		0.111358400822614
SLC5A10	C5H4N4O (hypoxanthine)	0.163508275472683	-0.000802320861506683
SLC5A10	C8H17NO7 (N-Gluconyl ethanolamine); C9H13N5O3 (Dihydrobiopterin)			-0.0909290907424894
SLC5A10	C11H19NO9 (acetylneuraminate)	-0.249946165914357		-0.00739808206930914
SLC5A10	C6H13O9P (M6P)	0.0361347553395031		0.0507576097466227
SLC5A10	C4H9O7P (erythrose-4P)	0.0555888822827387	0.0357864080323538	-0.0317671339738014
SLC5A10	C19H26O2 (Androstenedione)			-0.167051553298172
SLC5A10	C7H15O10P (Sedoheptulose P)			-0.0190375916710463
SLC5A10	C10H16N2O8 (Edetic Acid)			-0.0754249250671954
SLC5A10	C10H12N4O5 (inosine)	0.0962576716450965	-0.0258226214607444	0.112462455904506
SLC5A10	C5H4N2O4 (Orotate)			-0.0564570771891243
SLC5A10	C9H12N2O6 (uridine)	0.182886499817865	0.0379549104534979	0.140319398192474
SLC5A10	C4H9N3O2 (creatine)	-0.134032670140166	-0.0824338469555115
SLC5A10	C15H23N5O14P2 (ADP-ribose)			0.0914174129912887
SLC5A10	C14H26N4O11P2 (CDP-choline)			-0.0245660971306668
SLC5A10	C6H8O7 (isocitrate)		-0.00573765467119005	0.121777104802353
SLC5A10	C7H19N3 (Spermidine)	-0.217531913300132
SLC5A10	C30H52O26 (Amylopectin)			0.09669669
SLC5A10	C7H15NO3 (carnitine)	-0.244627997737874	-0.0846583532742144
SLC5A10	C18H37NO2 (Sphingosine)			-0.0870557247636698
SLC5A10	C6H8O5 (Oxoadipate)			-0.0578243302899609
SLC5A10	C16H25N5O15P2 (GDP-L-fucose)			0.162691533219607
SLC5A10	C6H13N3O3 (citrulline)	0.085249734662211	-0.0674036279241097	-0.11478722063616
SLC5A10	C10H12N2O3 (kynurenine)	0.124076685855336	0.0073139163220749
SLC5A10	C4H9NO2 (GABA)		0.0233376871445875	-0.174107809793322
SLC5A10	C10H20O7P2 (Geranyl-PP)			-0.10331852379774
SLC5A10	C6H13O10P (6-phosphogluconate)	0.00944484609934998	0.0463770388010775	-0.0277018235711708
SLC5A10	C2H8NO4P (5-Hydroxymethyl-2-furanoate); C6H5O4 (Ethanolamine phosphate)			-0.132879459930411
SLC5A10	C3H4O4 (malonate)	0.155876517170247		-0.15694677076409
SLC5A10	C33H64NO8P (PE(14:0/14:1(9Z)))			0.145839310693999
SLC5A10	C33H66NO8P (PE(14:0/14:0))			0.104385856712973
SLC5A10	C35H68NO7P (PE(14:1(9Z)/P-16:0))			0.220414711043745
SLC5A10	C35H68NO8P (PE(14:0/16:1(9Z)))			0.109024918076566
SLC5A10	C35H70NO8P (PE(14:0/16:0))			0.106520522543438
SLC5A10	C37H72NO7P (PE(14:0/P-18:1(11Z)))			0.164282068544267
SLC5A10	C37H68NO8P (PE(14:0/18:3(6Z,9Z,12Z)))			-0.0126789383884671
SLC5A10	C37H70NO8P (PE(14:0/18:2(9Z,12Z)))			0.0868446239328897
SLC5A10	C39H70NO7P (PE(18:4(6Z,9Z,12Z,15Z)/P-16:0))			0.127678827980698
SLC5A10	C39H72NO7P (PE(18:3(6Z,9Z,12Z)/P-16:0))			0.159451166297217
SLC5A10	C38H70NO8P (PE(15:0/18:3(6Z,9Z,12Z)))			0.0599799242168034
SLC5A10	C39H72NO8P (PE(14:0/20:3(5Z,8Z,11Z)))			-0.0241859033798159
SLC5A10	C39H74NO8P (PE(14:0/20:2(11Z,14Z)))			0.0396133984258104
SLC5A10	C41H74NO7P (PE(18:3(6Z,9Z,12Z)/P-18:1(11Z)))			0.0855470819575087
SLC5A10	C41H78NO7P (PE(18:1(11Z)/P-18:1(11Z)))			0.233418034926057
SLC5A10	C41H70NO8P (PE(14:0/22:6(4Z,7Z,10Z,13Z,16Z,19Z)))			-0.00991818231726647
SLC5A10	C43H74NO7P (PE(O-16:1(1Z)/22:6(4Z,7Z,10Z,13Z,16Z,19Z)))			0.0713892247583924
SLC5A10	C43H78NO7P (PE(O-18:1(1Z)/20:4(5Z,8Z,11Z,14Z)))			0.061239098015493
SLC5A10	C43H68NO8P (PE(18:4(6Z,9Z,12Z,15Z)/20:5(5Z,8Z,11Z,14Z,17Z)))			0.0704440951731471
SLC5A10	C45H80NO7P (PE(22:4(7Z,10Z,13Z,16Z)/P-18:1(11Z)))			-0.0122464243966735
SLC5A10	C45H82NO7P (PE(22:4(7Z,10Z,13Z,16Z)/P-18:0))			0.09227198
SLC5A10	C45H76NO8P (PE(18:1(11Z)/22:6(4Z,7Z,10Z,13Z,16Z,19Z)))			-0.08057317
SLC5A10	C6H14NO8P (Hexosamine P)			0.0686965362189425
SLC5A10	C6H14O12P2 (Hexose bisP)			-0.0776118454145204
SLC5A10	C9H11NO4 (Dihydroxy-Phe)			0.025434613130317
SLC5A10	C8H16NO9P (N-Acetyl-D-glucosamine 1P and 6P)	0.0139354600811327		0.130838970533642
SLC5A10	C10H16N2O11P2 (dTDP)			0.0241649752834388
SLC5A10	C10H15N2O8P (dTMP)			0.0260659667511631
SLC5A10	C9H13N2O8P (dUMP)			0.211823727480941
SLC5A10	C5H4N4O3 (urate)	0.142512046218704	-0.0764465927104128	0.031325872260474
SLC5A10	C12H17N4OS (thiamine)		-0.124413349195821
SLC5A10	C5H12O5 (xylitol)	-0.00642938445244314		0.0460278599653953
SLC5A10	C5H4N4O2 (xanthine)	0.129854015195809	-0.100599221326224	0.149764945690677
SLC5A10	C9H14N4O3 (carnosine)		-0.0932833482733828	0.280283018746537
SLC5A10	C10H13N5O5 (guanosine)	0.071729700299495	-0.0177814133826158
SLC5A10	C15H10O7 (Quercetin)			-0.0577669290366122
SLC5A10	C6H14O6 (mannitol and dulcitol)	-0.0508529325866563		-0.124752382503966
SLC5A10	C14H18O4 (Ubiquinone-1)			-0.150281172067979
SLC5A10	C10H20O (Menthol)			-0.199298609130683
SLC5A10	C6H13NO2 (isoleucine)	-0.0925968653409206	-0.0970890575490656	0.147319846430618
SLC5A10	C6H11NO2 (pipecolate)		-0.0276935222139461
SLC5A10	C21H30O2 (Progesterone)			-0.00652607805359614
SLC5A10	C6H10O (Cyclohexanone)			-0.138059163783746
SLC5A10	C19H39O7P (LPA(0:0/16:0))			-0.0217756842803852
SLC5A10	C21H43O7P (LPA(0:0/18:0))			-0.0457418426482414
SLC5A10	C37H69O8P (PA(16:0/18:2(9Z,12Z)))			0.123092086858048
SLC5A10	C37H71O8P (PA(16:0/18:1(11Z)))			0.161209126392895
SLC5A10	C21H41O7P (LPA(0:0/18:1(9Z)))			0.106808470011117
SLC5A10	C6H6O6 (aconitate)		-0.0095045170802126	0.106656555169889
SLC5A10	C6H12O4 (Mevalonate)			-0.138878968575446
SLC5A10	C18H32O16 (Triose)			0.203438536865844
SLC5A10	C33H62O6 (C30:0 TAG)			-0.114754384440924
SLC5A10	C39H74O6 (C36:0 TAG)			0.0534940049617574
SLC5A10	C49H90O6 (C46:2 TAG)		0.131997995395012
SLC5A10	C49H92O6 (C46:1 TAG)		0.100977154608318
SLC5A10	C49H94O6 (C46:0 TAG)		0.137601999491862
SLC5A10	C51H92O6 (C48:3 TAG)		0.0632070008128027
SLC5A10	C51H94O6 (C48:2 TAG)		0.0838027542677164
SLC5A10	C51H96O6 (C48:1 TAG)		0.0617387860607904
SLC5A10	C51H98O6 (C48:0 TAG)		0.0555164429469321
SLC5A10	C53H100O6 (C50:1 TAG)		0.0552463256422465
SLC5A10	C53H102O6 (C50:0 TAG)		0.065780276096592
SLC5A10	C53H96O6 (C50:3 TAG)		0.0769125616381983
SLC5A10	C53H98O6 (C50:2 TAG)		0.0604772087933711
SLC5A10	C55H100O6 (C52:3 TAG)		0.0522223427015205
SLC5A10	C55H102O6 (C52:2 TAG)		0.0689962379768881
SLC5A10	C55H104O6 (C52:1 TAG)		0.0644559985087172
SLC5A10	C55H96O6 (C52:5 TAG)		0.132729715039389
SLC5A10	C55H98O6 (C52:4 TAG)		0.0934487196013502
SLC5A10	C57H100O6 (C54:5 TAG)		0.0949773986605531
SLC5A10	C57H102O6 (C54:4 TAG)		0.100485795114844
SLC5A10	C57H104O6 (C54:3 TAG)		0.0852667248802119
SLC5A10	C57H106O6 (C54:2 TAG)		0.0767540255439156
SLC5A10	C57H108O6 (C54:1 TAG)		0.0737408728461717
SLC5A10	C57H96O6 (C54:7 TAG)		0.127331326895491
SLC5A10	C57H98O6 (C54:6 TAG)		0.0970221940244909
SLC5A10	C59H100O6 (C56:7 TAG)		0.118279136956233
SLC5A10	C59H102O6 (C56:6 TAG)		0.106889769596961
SLC5A10	C59H104O6 (C56:5 TAG)		0.0929988749198033
SLC5A10	C59H106O6 (C56:4 TAG)		0.0957621519329538
SLC5A10	C59H108O6 (C56:3 TAG)		0.0983805387884344
SLC5A10	C59H110O6 (C56:2 TAG)		0.087230734109957
SLC5A10	C59H98O6 (C56:8 TAG)		0.0914993238628815
SLC5A10	C61H102O6 (C58:8 TAG)		0.115346583609937
SLC5A10	C61H104O6 (C58:7 TAG)		0.10602003066783	0.1121607
SLC5A10	C61H106O6 (C58:6 TAG)		0.0902971874363459
SLC5A10	C20H32O5 (Prostaglandin E2)			0.0155984078330743
SLC5A10	C20H30O5 (8-iso-15-keto-PGE2)			-0.0598299395261008
SLC5A10	C4H6N2O2 (dihydrouracil)	0.0503964731512452		0.0923138331194417
SLC5A10	C5H9NO3 (5-aminolevulinate)			0.0792756290765008
SLC5A10	C4H7NO3 (Aspartate semialdehyde)			0.00459022913871326
SLC5A10	C20H21N7O6 (5,10-Methenyltetrahydrofolic acid)			-0.122289843163592
SLC5A10	C7H16O13P2 (Sedoheptulose bisP)			-0.104853250865395
SLC5A10	C11H20N2O6 (Saccharopine)			0.160378978569936
SLC5A10	C9H15N2O14P3 (dUTP)	0.129976348061021
SLC5A10	C20H30O (Vitamin A)			-0.0139555522674709
SLC5A10	C9H13N3O5 (cytidine)	0.0420470542631871	0.0469694149639755
SLC5A10	C11H12O5 (Elenolide)			-0.170926739144001
SLC5A10	C8H11NO (tyramine)	0.0426075186321104
SLC5A10	C5H8O4 (ethylmalonate)	-0.0852965289582688		0.120413290521778
SLC5A10	C5H6O4 (Itaconate)			-0.0303248116504355
SLC5A10	C6H12N2O4S2 (L-Cystine)			0.111225856212225
SLC5A10	C7H10O5 (Shikimate)			-0.0878021608515527
SLC5A10	C19H19N7O6 (Folate)			-0.120448170682406
SLC5A10	C3H7NO5S (Cysteic acid)			-0.119684503747088
SLC5A10	C6H12O5 (generic deoxyhexose)	-0.0302401058571844		-0.0303980599877554
SLC5A10	C16H32O (Palmitaldehyde)			0.0367671773185232
SLC5A10	C2H7NO2S (hypotaurine)	-0.157369515595784		0.251726631239968
SLC5A10	C19H30O2 (Androsterone)			-0.168014538542054
SLC5A10	C9H12N2O5 (2'-deoxyuridine)	0.0813044673433186
SLC5A10	C5H12O5 (L-arabitol)	-0.31151280084173		0.0460278599653953
SLC5A10	C19H28O2 (Dehydroepiandrosterone)			-0.141817624669098
SLC5A10	C8H8O4 (homogentisate)	-0.0993722394951722		-0.182965786018418
SLC5A10	C8H8O2 (Phenyl acetate)			-0.161474215613672
SLC5A10	C37H77N2O6P (C14:0 SM)		-0.0501323815908654
SLC5A10	C39H77N2O6P (C16:1 SM)		-0.041548625914385
SLC5A10	C39H79N2O6P (C16:0 SM)		-0.035487331462478
SLC5A10	C41H77N2O7P (C18:2 SM)		0.135505173967496
SLC5A10	C41H81N2O6P (C18:1 SM)		0.0389537130675928
SLC5A10	C41H83N2O6P (C18:0 SM)		-0.0333155575868997
SLC5A10	C45H89N2O6P (C22:1 SM)		0.0326450221886793
SLC5A10	C45H91N2O6P (C22:0 SM)		0.0345644810277452
SLC5A10	C47H93N2O6P (C24:1 SM)		-0.0308618542635246
SLC5A10	C47H95N2O6P (C24:0 SM)		-0.0426392791905595
SLC5A10	C7H8O (Benzyl alcohol)			-0.107294862109391
SLC5A10	C5H8O (Methyl propenyl ketone)			-0.0125097805102431
SLC5A10	C10H13N5O3 (2-deoxyadenosine)		-0.131010569685279
SLC5A10	C11H20N4O11P2 (CDP-ethanolamine)			-0.110493372839026
SLC5A10	C10H12N5O6P (cAMP)		0.085711023474481
SLC5A10	C3H6O3 (glyceraldehyde)	-0.201137081210438
SLC5A10	C22H32O5 (Resolvin D2)			-0.0600113163613691
SLC5A10	C8H8O (Phenylacetaldehyde)			-0.128215982454378
SLC5A10	C3H7NO4S (3-Sulfinoalanine)			-0.0133625895367861
SLC5A10	C14H25NO11 (N-Acetyllactosamine)			-0.132802839299315
SLC5A10	C9H21N3O (Acetylspermidine)			-0.050086253943296
SLC5A10	C7H11NO5 (Acetyl-Glu)			-0.0437711135727301
SLC5A10	C43H81O13P (PI(16:0/18:1(11Z)))			-0.04602786
SLC5A10	C45H83O13P (PI(16:0/20:2(11Z,14Z)))			-0.02330692
SLC5A10	C45H82O16P2 (PIP(16:0/20:3(5Z,8Z,11Z)))			-0.01407763
SLC5A10	C43H81O19P3 (PIP2(16:0/18:2(9Z,12Z)))			0.02747859
SLC5A10	C7H7NO3 (3-Hydroxyanthranilic acid)			-0.229787010204629
SLC5A10	C10H9NO (Indoleacetaldehyde)			0.179521210722868
SLC5A10	C20H34O5 (Prostaglandin F2a)			-0.0147612839779898
SLC5A10	C8H8O3 (p-Hydroxyphenylacetic acid)			0.000889444096027266
SLC5A10	C11H12N2O3 (oxitryptan)	-0.223277578459724
SLC5A10	C6H15O9P (M1P); C6H15O9P (S6P)	0.0901197985729872		-0.06096190698102
SLC5A10	C6H9NO4 (L-2-Amino-4-methylenepentanedioic acid)			0.0657195119151666
SLC5A10	C10H13N4O9P (Xanthylic acid)			0.14454176758796
SLC5A10	C7H14N2O4 (Diaminopimelate)			-0.0857407415621191
SLC5A10	C8H14N2O5S (glu-cys)	0.0119603723078183		0.148401131410102
SLC5A10	C8H20NO6PR (alpha-glycerophosphocholine)	-0.198821774318395	-0.0258933736859687	0.0104849762849332
SLC5A10	C12H23O14P (trehalose 6P)	0.0657396116419264		0.0256299420298367
SLC5A10	C24H40O5 (Cholate)			-0.130831994501517
SLC5A10	C9H15N3O10P2 (dCDP)			0.180775310022201
SLC5A10	C18H34O2 (oleate)	-0.083029548024965		5.92962730684844e-05
SLC5A10	C5H11NO2 (betaine)	0.0850586029234703	-0.0157214362139541	0.211753967159684
SLC5A10	C7H10O7 (2-Methylcitric acid); C8H14O2S2 (Lipoate)			-0.107500655057099
SLC5A10	C4H6O2 (Succinic aldehyde)			0.0273530219648856
SLC5A10	C27H36O9 (Crocin 4)			-0.0252113801022944
SLC5A10	C20H28O2 (All-trans-retinoic acid)			0.019752634963931
SLC5A10	C10H12N2O (serotonin)		0.00208327189987331
SLC5A10	C6H6N2O2 (Urocanate)			-0.149116174702987
SLC5A10	C4H7N3O (creatinine)	-0.146412749269389	-0.112820399117345	0.112551400391614
SLC5A10	C6H14O6 (sorbitol)	-0.0452662786661299	-0.0577057027477757	-0.124752382503966
SLC5A10	C5H10O2 (Pentanoic acid)			-0.11580562130275
SLC5A10	C9H9NO4 (Salicyluric acid)			0.0195503300322856
SLC5A10	C8H15NO7 (N-(1-Deoxy-1-fructosyl)glycine); C9H11N5O3 (Sepiapterin); C9H19NO2S2 (8-[(Aminomethyl)sulfanyl]-6-sulfanyloctanoic acid)			0.0187376222896411
SLC5A10	C16H26N2O16P2 (dTDP-hexose)			0.139000928120716
SLC5A10	C10H18O (Alpha-Terpineol)			-0.208350389696187
SLC5A10	C8H9NO4 (4-pyridoxate)		0.0342186414682666	-0.195597476756553
SLC5A10	C6H6O4S (Phenol sulfate)			-0.042145698087441
SLC5A10	C16H18O9 (Biflorin)			-0.105204163173146
SLC5A10	C16H12O4 (Homolanthionine); C8H16N2O6S (Formononetin)			-0.104938798700939
SLC5A10	C9H17NO5 (pantothenate)	-0.23925917952653	-0.0971189989305514	-0.140996073308667
SLC5A10	C6H5NO3 (4-Nitrophenol)			-0.275668373495384
SLC5A10	C5H10O6 (Pentonic acid); C6H14OS2 (S-Propyl 1-propanesulfinothioate)			-0.021095521148129
SLC5A10	C9H13N3O4 (2-deoxycytidine)		-0.14283562224425	0.231724805048862
SLC5A10	C26H44N7O17P3S (2-Methylbutyryl-CoA)			0.09640196
SLC5A10	C4H6O6 (tartarate)	-0.124184553141935		-0.132393112420259
SLC5A10	C5H8N2O2 (Dihydrothymine)			-0.00107082093129557
SLC5A10	C20H30O3 (Leukotriene A4)			-0.03311871251678
SLC5A10	C16H21N3O8S (Cephalosporin C)			0.0308027235330789
SLC5A10	C6H8O4 (2,3-Dimethylmaleate)			-0.0796802389397916
SLC5A10	C10H14N2O4 (porphobilinogen)	0.092571269158007
SLC5A10	C5H7NO4 (2-Oxoglutaramate)			-0.0142904018095047
SLC5A10	C7H10O6 (3-Dehydroquinate); C8H14OS2 (5-(Methylthio)-2-[(methylthio)methyl]-2-pentenal)			-0.0486473600285972
SLC5A10	C18H24O2 (Estradiol)			-0.128113420888823
SLC5A10	C6H11NO4 (2-aminoadipate)		-0.0526340544827552	0.0159018652305424
SLC5A10	C3H4O3S (Mercaptopyruvic acid)			-0.0986585343377695
SLC5A10	C20H32O4 (Leukotriene B4)			-0.0172377753826147
SLC5A10	C10H16O ((-)-trans-Carveol)			-0.188419632257269
SLC5A10	C11H13N3O (Tryptophanamide)			0.0750586830614585
SLC5A10	C2H5O6P (Phosphoglycolic acid)			0.0733111216090239
SLC5A10	C6H12N2O3 (Ala-Ala)			0.0544828109017486
SLC5A10	C3H8NO6P (phosphoserine)	-0.114810601380273		-0.156765393928821
SLC5A10	C4H9NO2 (dimethylglycine)		-0.0593434766688423	-0.174107809793322
SLC5A10	C5H11N3O2 (4-guanidinobutanoate)	-0.254427475658479		0.212413387289219
SLC5A10	C8H8O6 (4-Fumarylacetoacetic acid)			0.0226442002800353
SLC5A10	C6H10O6 (gulono-1,4-lactone)	-0.0883441230082159		0.181791909179785
SLC5A10	C6H10O6 (gulonolactone isomer)	-0.106778644384829		0.181791909179785
SLC5A10	C6H9NO5 (Acetyl-Asp)			0.0558780173268894
SLC5A10	C20H31N3O19P2 (UDP-N-acetylmuraminate)	-0.0181588248566672		0.201551871434202
SLC5A10	C12H17N4O4PS (Thiamine monophosphate)			-0.118268160643124
SLC5A10	C9H17NO3 (N-Heptanoylglycine)			-0.136220979318623
SLC5A10	C4H10NO6P (P-homoserine)			0.010462340647443
SLC5A10	C10H13N2O11P (orotidine)	-0.119056793843771		0.119935432321167
SLC5A10	C10H13N2O11P (Orotidylic acid)	-0.119056793843771		0.172220793103319
SLC5A10	C3H9NO (trimethylamine-N-oxide)		0.0465360482941616
SLC5A10	C6H6O3 (Pyrogallic acid)			-0.0721565882922198
SLC5A10	C11H23N2O7PS (Pantetheine 4'-phosphate)			-0.1050311396846
SLC5A10	C6H14O10P2 ((S)-5-Diphosphomevalonic acid)			0.141261162529444
SLC5A10	C5H12O11P2 (Ribose 1,5-bisphosphate)			-0.0359475248678559
SLC5A10	C7H11N3O2 (3-methyl-L-histidine)	-0.127767610112902
SLC5A10	C5H9NO3 (4-hydroxyproline)	-0.0715845819178717	0.035343536197529	0.0792756290765008
SLC5A10	C3H8O10P2 (diphosphoglycerate)	0.296520749938275		0.00875492031775858
SLC5A10	C6H13O9P (I1P)	-0.136071373634825		0.0507576097466227
SLC5A10	C9H8O4 (4-Hydroxyphenylpyruvic acid)			-0.150862058201249
SLC5A10	C7H16NO2 (butyrobetaine)		-0.041772342663479
SLC5A10	C50H95NO8 (Glucosylceramide (d18:1/26:1(17Z)))			-0.004503037
SLC5A10	C11H19O13P (1-Phosphatidyl-D-myo-inositol)			-0.0870678569609122
SLC5A10	C9H19O11P (1-(sn-Glycero-3-phospho)-1D-myo-inositol)			0.174829829118332
SLC5A10	C5H14NO6P (Glycerylphosphorylethanolamine)			0.0816544560313659
SLC5A10	C4H7NO2 (Homoserine lactone)			-0.0447651981506429
SLC5A10	C6H11O9P (6-Phosphonoglucono-D-lactone)			0.0254834453551969
SLC5A10	C21H39O9P (Dolichyl b-D-glucosyl phosphate)			-0.0950990968134734
SLC5A10	C7H11NO4 (Acetyl-Glu-semialdehyde)			-0.0466452388085201
SLC5A10	C10H16N4O3 (anserine)		-0.0804410014557215	0.0306631759279372
SLC5A10	C27H46O4 (3a,7a-Dihydroxycoprostanic acid)			-0.158216408610968
SLC5A10	C10H15N4O13P3 (2'-Deoxyinosine triphosphate)			0.166745043781979
SLC5A10	CH2O3 (Carbonic acid)			0.109516728341428
SLC5A10	C14H12O2 (Benzyl Benzoate)			-0.1674526751454
SLC5A10	C17H21NO4 (Scopolamine)			0.215706077321749
SLC5A10	C5H10N2O3S (Cys-Gly)			0.201589888352533
SLC5A10	C7H6O5 (Gallic acid)			-0.0992289114305452
SLC5A10	C13H18O7 (Salicin)			0.0958855615678022
SLC5A10	C6H11NO3 (4-Acetamidobutanoate)			-0.103478972536631
SLC5A10	C15H10O5 (Apigenin)			0.0465790070915338
SLC5A10	C15H12O (Chalcone)			-0.244102040833219
SLC5A10	C6H12O6 (D-allose)	-0.107945981069966		-0.155949198170114
SLC5A10	C10H10O4 (trans-Ferulic acid)			-0.151730574957711
SLC5A10	C7H8O2 (Orcinol)			-0.0833740479503519
SLC5A10	C18H36O2 (C18:0)			-0.265638890120731
SLC5A10	C5H4O3 (Furoic acid)			0.126984712784191
SLC5A10	C27H44O2 (7-Ketocholesterol)			0.1264580223587
SLC5A10	C10H20O2 (Decanoic acid (FA10:0))			-0.195294019359085
SLC5A10	C6H12O2 (Hexanoic acid)			-0.177930675398207
SLC5A10	C9H9NO3 (hippurate)		-0.0993909939226681	-0.0793139972531922
SLC5A10	C13H18O2 (Ibuprofen)			-0.157333940547066
SLC5A10	C20H20O6 (Xanthoxylol)			-0.0580370992697948
SLC5A10	C10H17NO6 (malonylcarnitine)		-0.0398967936809174	-0.0360800381541413
SLC5A10	C18H32O2 (C18:2)			-0.0793837575744492
SLC5A10	C13H16N2O2 (melatonin and derivative)	-0.083619745147799		-0.0072550797326936
SLC5A10	C9H18O2 (Oenanthic ether)			-0.13559313642731
SLC5A10	C21H24O10 (Phenethyl 6-galloylglucoside)			-0.0736110909904291
SLC5A10	C8H6O4 (Phthalate)			-0.159712767501931
SLC5A10	C20H40O2 (3D,7D,11D-Phytanic acid)			-0.224091079973991
SLC5A10	C15H13N3O4S (Piroxicam)			0.131152891979299
SLC5A10	C4H8O5 (Threonate)			0.0289330932413575
SLC5A10	C10H18O9 (Arabinopyranobiose)			0.0528347693514309
SLC5A10	C27H44O3 (24,25-Dihydroxyvitamin D)			-0.0795041634072844
SLC5A10	C15H26N2O12 (Chitobiose)			-0.00424491554849091
SLC5A10	C10H18N2O6 (Nopalinic acid)			0.0114616207825318
SLC5A10	C19H22O6 (Gibberellin A3)			0.113981388901878
SLC5A10	C20H18O5 (Otobanone)			-0.262079519658584
SLC5A10	C16H14O6 (Hesperetin)			-0.113283884403088
SLC5A10	C9H10O (Indan-1-ol)			-0.256784254531103
SLC5A10	C16H14O3 (Ketoprofen)			-0.231447507530233
SLC5A10	C10H7NO3 (kynurenate)	-0.208546114662149	-0.0890909432347233	-0.187463423297982
SLC5A10	C21H20O11 (naringenin-4'-O-glucuronide)			0.119049476241202
SLC5A10	C10H12N4O6 (xanthosine)	-0.132150605999729	-0.0341062496157919
SLC5A10	C10H14O (Thymol)			-0.023181374953597
SLC5A10	C12H20O12P2 (Alginic acid)			0.183693198068856
SLC5A10	C4H8O4 (Tetrose)			0.0135439663720544
SLC5A10	C5H10O4 (Deoxyribose)			0.0876015234185286
SLC5A10	C15H11I4NO4 (thyroxine)		-0.0994129611278368
SLC5A10	C18H36O (Stearaldehyde)			-0.0679849210810488
SLC5A10	C9H10O2 (Hydrocinnamic acid)			-0.15984531211232
SLC5A10	C3H8O (Propanol)			0.0184585810046129
SLC5A10	C17H23N4O9P (FMNH2 (red)); C23H22O10 (6''-O-Acetyldaidzin)			-0.110329532223477
SLC5A10	C18H16O8 (Rosmarinic acid)			-0.0475311948884845
SLC5A10	C11H22O (Undecanal)			-0.168406941032992
SLC5A10	C5H7NO3 (pyroglutamate)	-0.044268069510161	-0.0684095324580327	-0.0901652152247248
SLC5A10	C10H18N2O3 (Dethiobiotin)			0.196089287021415
SLC5A10	C30H50O2 (Obtusifoliol)			0.100575637365145
SLC5A10	C44H68O13 (Okadaic acid)			-0.04340487
SLC5A10	C15H30O (Pentadecanal)			-0.183964943186941
SLC5A10	C7H16NO2 (acetylcholine)		0.0583336166913927
SLC5A10	C11H11NO3 (Indolelactic acid)			0.0810668666056001
SLC5A10	C4H7NO3 (acetylglycine)		0.123886339673561
SLC5A10	C20H30O2 (Eicosapentaenoic acid)			0.0875561792097115
SLC5A10	C7H14O7 (Sedoheptulose)			-0.0628227120507425
SLC5A10	C10H14O2 (C10:3)			-0.0701684191363942
SLC5A10	C10H16O2 (C10:2)			-0.15576084530272
SLC5A10	C8H6O3 (Phenylglyoxylic acid)			-0.0749435131264386
SLC5A10	C8H16O2S2 (Dihydrolipoate)			-0.00868167198043869
SLC5A10	C14H19NO9S2 (Glucotropaeolin)			0.156929467429624
SLC5A10	C8H16N2O3 (Gly-Leu)			0.17651454087669
SLC5A10	C30H47N3O9S (Leukotriene C4)			-0.0284761879508224
SLC5A10	C15H10O4 (5-L-Glutamyl-taurine); C7H14N2O6S (Daidzein)			0.188478435972272
SLC5A10	C3H5NO2 (Dehydroalanine)			0.118578594072717
SLC5A10	C6H7NO4 (2-Aminomuconic acid)			0.0479288287196497
SLC5A10	C12H18O13 (4-O-alpha-D-Galactopyranuronosyl-D-galacturonic acid)			-0.050021681945461
SLC5A10	C12H24O (Dodecylaldehyde)			-0.199838904288981
SLC5A10	C30H46O4 (Glycyrrhetinic acid)			0.031374704485354
SLC5A10	C7H14N2O4S (cystathionine)	-0.331774550981528	-0.0513247369084403	0.0285319713941296
SLC5A10	C11H21NO4 (butyrylcarnitine/isobutyrylcarnitine)		0.0154661450760303
SLC5A10	C13H26NO4 (hexanoylcarnitine)		-0.0122868785030766	-0.0282703701894157
SLC5A10	C14H27NO4 (heptanoylcarnitine)		0.0655273834092825	-0.00467742954028456
SLC5A10	C19H38NO4 (lauroylcarnitine)		0.118515465352657
SLC5A10	C21H41NO4 (myristoylcarnitine)		0.0936492632824223
SLC5A10	C25H48NO4 (oleylcarnitine)		0.0354183514681189
SLC5A10	C25H50NO4 (stearoylcarnitine)		0.0316477110136985
SLC5A10	C27H46NO4 (arachidonylcarnitine)		0.131554651264615
SLC5A10	C4H10N3O5P (phosphocreatine)		-0.145659146085555	0.0740297174262928
SLC5A10	C11H14O4 (Sinapyl alcohol)			-0.167372450775954
SLC5A10	C25H26O8 (KB 2)			0.0277087996032965
SLC5A10	C4H6N4O3 (allantoin)	-0.0583575593195104	-0.0994354714751121	0.115153462641897
SLC5A10	C12H22O3 (3-Oxododecanoic acid)			-0.154076133544362
SLC5A10	C6H7NO (Aminophenol)			-0.114817068898511
SLC5A10	C6H12O (Cyclohexanol)			-0.138791889039151
SLC5A10	C6H5ClO2 (4-Chlorocatechol)			-0.136463515347134
SLC5A10	C11H12O4 ((R)-2-Benzylsuccinate)			-0.19254895071762
SLC5A10	C29H50O2 (alpha-tocopherol)	-0.070021074013422		0.0549886690634118
SLC5A10	C12H10O (Methyl beta-naphthyl ketone)			-0.0745947765208583
SLC5A10	C5H5NO (Hydroxypyridine)			-0.249337340236914
SLC5A10	C7H12O5 (3-Propylmalate)			0.0485775997073401
SLC5A10	C24H40O4 (3b,12a-Dihydroxy-5a-cholanoic acid)			0.0148240682671211
SLC5A10	C32H54O2 (C5:0 CE)			0.069545868870342
SLC5A10	C41H72O2 (C14:0 CE)		-0.0471973555635676
SLC5A10	C43H74O2 (C16:1 CE)		-0.134148489777064
SLC5A10	C43H76O2 (C16:0 CE)		-0.158801566320117
SLC5A10	C45H74O2 (C18:3 CE)		-0.124865314311529
SLC5A10	C45H76O2 (C18:2 CE)		-0.140063027401825
SLC5A10	C45H78O2 (C18:1 CE)		-0.154514858310661
SLC5A10	C45H80O2 (C18:0 CE)		-0.124273512010818
SLC5A10	C46H82O2 (C19:0 CE)			-0.0723206510853651
SLC5A10	C47H74O2 (C20:5 CE)		-0.15211888943702
SLC5A10	C47H76O2 (C20:4 CE)		-0.161659766575713
SLC5A10	C47H78O2 (C20:3 CE)		-0.146046120344428
SLC5A10	C49H76O2 (C22:6 CE)		-0.122422734914564
SLC5A10	C12H13NO5 (N-Phenylacetylaspartic acid)			-0.292086465103229
SLC5A10	C9H18NO4 (acetylcarnitine)	-0.317063083862143	-0.0364828949558158	0.162266136656076
SLC5A10	C26H45NO5S (Lithocholyltaurine)			-0.0853168728973605
SLC5A10	C5H8O5 (2-hydroxyglutarate)		0.0479486101169737	-0.153061120870073
SLC5A10	C7H10O4 (Isopropylmaleate)			-0.00219222000576824
SLC5A10	C7H13NO3 (2-Methylbutyrylglycine)			-0.147427974928567
SLC5A10	C4H8N2O3 (N-carbamoyl-beta-alanine)		-0.0767661754414742	0.0637713976771236
SLC5A10	C7H12O4 (pimelate)		0.0896549366247259	-0.0916162299068713
SLC5A10	C12H22O4 (Dodecanedioic acid)			-0.228928958253167
SLC5A10	C12H24O2 (n-dodecanoate)	-0.0219347495065251		-0.165223832881238
SLC5A10	C8H15NO3 (Acetyl-Leu)			-0.152980896500627
SLC5A10	C7H13NO3S (Acetyl-Met)			-0.105526437965525
SLC5A10	C11H19NO8 (Galactosyl 4-hydroxyproline)			0.0749051449497472
SLC5A10	C6H14N2O (N-Acetylputrescine)			-0.0699033299156174
SLC5A10	C18H19NO4 (Moupinamide)			-0.21511292662821
SLC5A10	C7H16N2O2 (Methyl-Lys)			0.0712567422399988
SLC5A10	C44H78NO10P (PS(18:0/20:4(8Z,11Z,14Z,17Z)))			-0.08835493
SLC5A10	C7H9N2O (1-methylnicotinamide)		-0.178443185667563
SLC5A10	C8H14O3 (cis-4-Hydroxycyclohexylacetic acid)			-0.164958887403019
SLC5A10	C5H11NO3S (methionine sulfoxide)		-0.0801856665917945	-0.00663420655154455
SLC5A10	C23H45NO4 (palmitoylcarnitine)		0.0604623695039578
SLC5A10	C15H23N5O4 (Kyotorphin)			-0.104623041805246
SLC5A10	C8H11N3O3 (Acetyl-His)			0.0787419626188845
SLC5A10	C8H9NO2 (Acetaminophen)			0.0347023020483503
SLC5A10	C10H19NO4 (propionylcarnitine)		-0.0355606281783999	-0.0241877527721514
SLC5A10	C14H18O7 (2-Phenylethanol glucuronide)			0.00498437495381554
SLC5A10	C27H44O8 (Pregnanediol-3-glucuronide)			-0.030849784949908
SLC5A10	C30H48O9 (Lithocholate 3-O-glucuronide)			0.0457174265358015
SLC5A10	C33H54O7 (Cholesterol glucuronide)			-0.0519087455123181
SLC5A10	C30H48O10 ((3a,5b,7a)-23-Carboxy-7-hydroxy-24-norcholan-3-yl-b-D-Glucopyranosiduronic ...)			0.0598578958138245
SLC5A10	C33H56O10 (Cholestane-3,7,12,25-tetrol-3-glucuronide)			-0.0991294165062545
SLC5A10	C10H8O3 (1,3,8-Naphthalenertriol)			0.0549432290220451
SLC5A10	C4H8NO7P (Phosphoaspartate)			0.0716717540594834
SLC5A10	C12H20O2 (Dihydro-5-(2-octenyl)-2(3H)-furanone)			-0.127434666856299
SLC5A10	C9H10N2 (5,6-Dimethylbenzimidazole)	-0.0937951827535844
SLC5A10	C6H11NO3S (N-formyl-L-methionine)	-0.258439373348128		0.00736668992474348
SLC5A10	C3H8N3O5P (Phosphoguanidinoacetate)			0.0653637339667364
SLC5A10	C3H5O7P (3-Phosphonooxypyruvate)			-0.0981248678801531
SLC5A10	C20H34O2 (8,11,14-Eicosatrienoic acid)			0.0278866884225019
SLC5A10	C15H24N5O17P3 (ADP-ribose 2'-phosphate)			0.208213630855889
SLC5A10	C36H44N4O8 (Coproporphyrinogen III)			0.145070076070079
SLC5A10	C5H10NO7P (L-Glutamic acid 5-phosphate)			-0.0521144479950721
SLC5A10	C16H22O4 (Alpha-CEHC)			-0.0906030401906647
SLC5A10	C7H14O6 (D-4-O-Methyl-myo-inositol); C8H18OS2 (3-[(2-Mercapto-1-methylpropyl)thio]-2-butanol)			0.0576150493261897
SLC5A10	C8H14N3O7P (5-Aminoimidazole ribonucleotide)			0.0213117781440259
SLC5A10	C10H13NO3 (Methyl-Tyr)			-0.132314401328229
SLC5A10	C10H18N4O6 (arginino-succinate)	0.0515969215276292		0.0152565822589148
SLC5A10	C11H19NO10 (N-Glycolylneuraminic acid)			-0.0733355377214638
SLC5A10	C9H16N2O5 (N2-Succinyl-L-ornithine)			0.241785785460839
SLC5A10	C9H18NO8P (D-4'-Phosphopantothenate)			-0.255818074081693
SLC5A10	C11H13NO3 (Acetyl-Phe)			-0.0818986171557655
SLC5A10	C13H22O (Geranylacetone)			-0.12436891748335
SLC5A10	C2H8NO3P ((2-Aminoethyl)phosphonate)	-0.25442409888767
SLC5A10	C5H7NO2 (Pyrroline carboxylic acid)			0.107089069161683
SLC5A10	C10H15N3O4 (5-Methyldeoxycytidine)			-0.053732934270262
SLC5A10	C8H18N4O2 (N,N-dimethylarginine)	0.0710621853843928	-0.0915379847879827	0.0694847679880752
SLC5A10	C9H10O4 ((p-Hydroxyphenyl)lactic acid)	-0.00344987170834751		0.0548176604437824
SLC5A10	C6H8N2O3 (L-beta-imidazolelactate)	-0.0683087055740626		0.156489840659856
SLC5A10	C7H5NO4 (quinolinate)	-0.254908529835969
SLC5A10	C14H18N2O6 (gln-tyr)	-0.00597585493827754		0.0973993605390799
SLC5A10	C6H10O5 (3-hydroxy-3-methylglutarate)	-0.0367786637438023		-0.17419152217883
SLC5A10	C9H20N2O2 (N('6)-trimethyl-l-lysine)	0.173344794844861
SLC5A10	C14H18N5O11P (Adenylsuccinic acid)			0.0550932137127477
SLC5A10	C7H15N2O8P (Glycineamideribotide)			-0.00863807930673832
SLC5A10	C7H16N4O2 (NMMA)		-0.0795670201571556
SLC5A10	C16H30O6 (L-Citronellol glucoside)			-0.181853107924798
SLC5A10	C6H5N5O2 (Isoxanthopterin)			0.190407474773082
SLC5A10	C4H6N4O (5-Amino-4-imidazolecarboxyamide)			-0.0307782537386063
SLC5A10	C9H14O5 (4-Heptenal diethyl acetal)			-0.0614588430274527
SLC5A10	C12H22N2O6S (D-Pantothenoyl-L-cysteine); C20H18O4 (Glabrene)			-0.163762354150903
SLC5A10	C6H13O7PS (5-Methylthioribose 1-phosphate)			0.0854145373471204
SLC5A10	C6H8O2 (C6:2)			-0.124466365186812
SLC5A10	C7H8O6 (cis-2-Methylaconitate)			-0.123318807902133
SLC5A10	C8H11NO2 (octopamine)	0.116574649314665		-0.174024097407813
SLC5A10	C18H39NO7P (C10:0 LPC)			-0.0243672802150842
SLC5A10	C22H44NO7P (C14:1 LPC)			-0.0388809150526115
SLC5A10	C22H46NO7P (C14:0 LPC)		0.0812072111175844	0.00603775580479685
SLC5A10	C23H48NO7P (C15:0 LPC)			-0.00712601681640669
SLC5A10	C24H48NO7P (C16:1 LPC)		0.0230286916144211
SLC5A10	C24H50NO7P (C16:0 LPC)		-0.0692008653661112	-0.0737820037775089
SLC5A10	C25H52NO7P (C20:0 LPE)			-0.102554648279975
SLC5A10	C26H50NO7P (C18:2 LPC)		0.0212332461296653
SLC5A10	C26H52NO7P (C18:1 LPC)		-0.105653257025505	0.193006049004263
SLC5A10	C26H56NO6P (C18:0 LPC)		-0.048303216702959	-0.0703009637467826
SLC5A10	C28H50NO7P (C20:4 LPC)		-0.0717840670248234	0.0684454584859708
SLC5A10	C28H52NO7P (C20:3 LPC)		-0.0273371227986665
SLC5A10	C30H50NO7P (C22:6 LPC)		-0.0861689990140946
SLC5A10	C30H58NO7P (C22:2 LPC)			0.209290230928317
SLC5A10	C32H66NO7P (C24:0 LPC)			0.169669605048276
SLC5A10	C6H11O8P (Inositol cyclic phosphate)			0.0341093090786299
SLC5A10	C24H32O8 (2-Methoxyestrone 3-glucuronide)			-0.0395820062812448
SLC5A10	C8H15N2O9P (FGAR)			-0.0601159568432546
SLC5A10	C26H44N7O18P3S (2-Methyl-3-hydroxybutyryl-CoA)			0.1142484
SLC5A10	C21H44NO7P (C16:0 LPE)		0.0995565347159432
SLC5A10	C23H46NO7P (C18:1 LPE)		0.102526241667061
SLC5A10	C23H48NO6P (C18:0 LPE)		0.0678117834672224
SLC5A10	C25H44NO7P (C20:4 LPE)		0.0303301077370217
SLC5A10	C27H44NO7P (C22:6 LPE)		0.0329473639883664
SLC5A10	C15H16O10 (5-Amino-6-(5'-phosphoribitylamino)uracil); C9H17N4O9P (Caffeic acid 3-O-glucuronide)			0.0395175124190155
SLC5A10	C21H32O3 (16-a-Hydroxypregnenolone)			-0.103541937275444
SLC5A10	C14H10O8 (2-(3,4-Dihydroxybenzoyloxy)-4,6-dihydroxybenzoate)			0.107968143291249
SLC5A10	C12H21N3O8 (Aspartylglycosamine)			0.129907670244861
SLC5A10	C16H16O4 (5C-aglycone)			-0.178216692715361
SLC5A10	C9H13NO2 (3-Methoxytyramine)			-0.187625779539033
SLC5A10	C6H12N3O8P (2-(Formamido)-N1-(5-phospho-D-ribosyl)acetamidine)			-0.0379251986513901
SLC5A10	C8H16N3O8P (FGAM)			0.0801964653170937
SLC5A10	C15H14O9 (AICAR); C9H15N4O8P (2-O-Acetyl-trans-coutaric acid)			-0.121927089493055
SLC5A10	C11H21N3O5 (Epsilon-(gamma-Glutamyl)-lysine)			0.217544073824018
SLC5A10	C9H9NO5 (Topaquinone)			0.00592265127472274
SLC5A10	C27H46O5 (Coprocholic acid)			0.0567256052301625
SLC5A10	C8H10N2O4 (Mimosine)			0.121606192015273
SLC5A10	C35H62O7 (Squamocin B)			-0.0664676920126006
SLC5A10	C13H26O2 (C13:0)			-0.148652268566628
SLC5A10	C29H48O3 (3-beta-Hydroxy-4-beta-methyl-5-alpha-cholest-7-ene-4-alpha-carboxylate)			-0.0454264146982138
SLC5A10	C21H31N7O15P2 ((6S)-6-beta-hydroxy-1,4,5,6-tetrahydronicotinamide-adenine dinucleotide)			0.079471027225813
SLC5A10	C25H42N2O19 ((N-acetylneuraminosyl(a2-6)lactosamine))			0.159677887341303
SLC5A10	C27H42O (5a-Cholesta-8,24-dien-3-one)			0.114433186697281
SLC5A10	C26H45NO7S (taurocholate)		0.0221944189589923	-0.136597685053411
SLC5A10	C2H6O4S (2-Hydroxyethanesulfonate)			0.0354610080035455
SLC5A10	C5H6N2O (N-Acetylimidazole)			0.103374332054745
SLC5A10	C10H14N2O6 (Ribothymidine)			0.0883898150487332
SLC5A10	C19H28O3 (3a,16b-Dihydroxyandrostenone)			-0.00188004229611627
SLC5A10	C27H46N7O17P3S (Hexanoyl-CoA)			0.1134826
SLC5A10	C10H16N2O7 (Gamma Glutamylglutamic acid)			0.0928649396573723
SLC5A10	C10H17N3O6 (glu-gln)	0.0172237990599643		0.204474477636511
SLC5A10	C9H19N3O3 (Gamma-glutamyl-L-putrescine)			0.0693766394901268
SLC5A10	C6H6O7 (Oxalosuccinic acid)			0.0300980906063501
SLC5A10	C6H11O10P (D-Glucuronic acid 1-phosphate)			0.159311645654703
SLC5A10	C12H24O11 (Maltitol)			-0.0475870031454902
SLC5A10	C12H20O11 (3'-Ketolactose)			0.0177209119325247
SLC5A10	C27H48O3 (5-b-Cholestane-3a ,7a ,12a-triol)			0.176779630097466
SLC5A10	C27H46O3 (7-a,25-Dihydroxycholesterol)			0.0382827536568167
SLC5A10	C27H48O4 (5a-Cholestane-3a,7a,12a,25-tetrol)			0.165518714468931
SLC5A10	C26H45NO6S (taurochenodeoxycholate)		-0.0199071516631321	0.0657578801252914
SLC5A10	C26H43NO5 (glycodeoxycholate/glycochenodeoxycholate)		-0.0928433037583644	0.0396099794407932
SLC5A10	C21H34O5 (3b-Allotetrahydrocortisol)			-0.0589963036870791
SLC5A10	C21H32O4 (3b,15b,17a-Trihydroxy-pregnenone)			-0.0936288151751369
SLC5A10	C21H36O2 (C21:3)			0.0454802414435275
SLC5A10	C20H28O4 (Carnosic acid)			0.0349447498263109
SLC5A10	C4H9NO3 (L-allo-threonine)	0.191223294006366		0.106401929997301
SLC5A10	C8H13NO4 (2-Keto-6-acetamidocaproate)			-0.0674268972657212
SLC5A10	C22H36N4O13 (Aerobactin)			0.0191056246326102
SLC5A10	C8H5NO2 (Indole-5,6-quinone)			-0.182822777235225
SLC5A10	C10H15NO3 (Metanephrine)			0.0120772661415633
SLC5A10	C13H15NO6 (4-Hydroxyphenylacetylglutamine)			-0.216393217084893
SLC5A10	C10H10O5 (Vanilpyruvic acid)			-0.124326844544298
SLC5A10	C10H9NO3 (5-HIAA)		0.0491902485736703
SLC5A10	C9H7NO2 (2-Indolecarboxylic acid)			-0.0170284944188436
SLC5A10	C9H9NO6 (5-(2'-Carboxyethyl)-4,6-Dihydroxypicolinate)			-0.0921813688344358
SLC5A10	C11H20N4O10P2 (CMP-2-aminoethylphosphonate)			0.0549815971987365
SLC5A10	C6H12N2O4Se2 (Selenocystine)			0.0407349020773526
SLC5A10	C20H30N4O12 (Poly-g-D-glutamate)			0.0987336127180247
SLC5A10	C33H46N4O6 (L-Urobilin)			-0.06425628790177
SLC5A10	C3H6O3S (3-Mercaptolactate)			-0.119980776529984
SLC5A10	C3H7NO5S2 (Sulfo-Cys)			-0.0145607357423699
SLC5A10	C6H8N2O (1-(1-Oxopropyl)-1H-imidazole)			-0.0217268520555053
SLC5A10	C6H10N2O5 (Carbamyl-Glu)			0.0878840527196196
SLC5A10	C12H12N2O4 (5-Hydroxyindoleacetylglycine)			0.0514710435847458
SLC5A10	C9H9NO2 (3-Methyldioxyindole)			-0.168103336623703
SLC5A10	C15H18O8 (trans-o-Coumaric acid 2-glucoside)			0.0801529349603042
SLC5A10	C9H6O2 (Coumarin)			-0.233644959564654
SLC5A10	C8H10O (Phenylethyl alcohol)			-0.0852715286885434
SLC5A10	C15H11ClO5 (Pelargonidin)			0.139527861711043
SLC5A10	C15H11ClO6 (Cyanidin)			0.176839388656052
SLC5A10	C9H13NO6 (N2-Succinyl-L-glutamic acid 5-semialdehyde)			-0.115577256962822
SLC5A10	C10H17N3O5 (Glutaminyl-Hydroxyproline)			0.215911682306603
SLC5A10	C5H5NO2 (Pyrrole-2-carboxylic acid)			-0.0602066452608888
SLC5A10	C9H19NO4 (Pantothenol)			-0.036393959599798
SLC5A10	C20H30O4 (15-Keto-13,14-dihydroprostaglandin A2)			0.0990370703799211
SLC5A10	C20H30O6 (20-Carboxy-leukotriene B4)			-0.077385124370435
SLC5A10	C20H34O6 (6-Keto-prostaglandin F1a)			-0.0413156222680693
SLC5A10	C13H18N5O8P (Propinol adenylate)			0.0111651394171893
SLC5A10	C4H8O3 (alpha-hydroxybutyrate)		0.0737920874890379	-0.135753585166201
SLC5A10	C12H16N5O8P (Acetyl adenylate)			0.089314217132381
SLC5A10	C6H6O5 (Zymonic acid)			-0.0825981083257928
SLC5A10	C4H10NO7P (O-Phospho-4-hydroxy-L-threonine)			-0.0739738446609657
SLC5A10	C15H20O7 (Nivalenol)			0.0362335108609068
SLC5A10	C15H20O4 (Hulupinic acid)			-0.132140000525086
SLC5A10	C20H28O3 (2-Methoxyestradiol-3-methylether)			0.0632726113801357
SLC5A10	C20H28O5 (Gibberellin A110)			-0.111972291649676
SLC5A10	C6H10O4 (adipate)		0.0639397356415353	-0.099401481759157
SLC5A10	C8H13N3O3 (gamma-Glutamyl-beta-aminopropiononitrile)			0.177620241968614
SLC5A10	C18H38NO5P (Sphingosine 1-phosphate)			-0.00306422745145622
SLC5A10	C36H69NO11S (3-O-Sulfogalactosylceramide (d18:1/12:0))			0.0959240133311571
SLC5A10	C40H77NO11S (3-O-Sulfogalactosylceramide (d18:1/16:0))			0.07560972
SLC5A10	C50H95NO11S (3-O-Sulfogalactosylceramide (d18:1/26:1(17Z)))			0.187889
SLC5A10	C12H16O7 (Arbutin)			-0.0613018823046243
SLC5A10	C20H27N10O16P3 (Diadenosine triphosphate)			0.0950100695360263
SLC5A10	C8H10O3 (Hydroxytyrosol)			0.112661469336597
SLC5A10	C26H45NO21 ((a-D-mannosyl)2-b-D-mannosyl-N-acetylglucosamine)			0.0758156492713174
SLC5A10	C8H16O2 (Octanoic acid)			-0.073733171552629
SLC5A10	C14H28O2 (tetradecanoate)	0.0337778598486149		-0.18424398447197
SLC5A10	C18H30O2 (Alpha-Linolenic acid)			-0.0258461990257335
SLC5A10	C22H32O2 (C22:6)			0.11781123053889
SLC5A10	C9H17NO7 (Muramic acid)			-0.109263942387737
SLC5A10	C20H36O5 (Prostaglandin F1a)			-0.110231867688613
SLC5A10	C20H36O7 (5,6-Dihydroxyprostaglandin F1a)			-0.119007620048448
SLC5A10	C13H24N2O (Cuscohygrine)			-0.142759763023461
SLC5A10	C32H38N2O8 (Deserpidine)			-0.0390919740885402
SLC5A10	C16H19N3O4S (Ampicillin)			0.175124719076545
SLC5A10	C10H12O2 (Cumate)			-0.124703550279086
SLC5A10	C22H24N2O9 (Oxytetracycline)			0.190288716308892
SLC5A10	C8H9NO5 (Clavulanate)			-0.0585463496149712
SLC5A10	C15H18N4O5 (Mitomycin)			0.0496990834855708
SLC5A10	C18H31NO4 (10-Nitrolinoleic acid)			-0.155293451150298
SLC5A10	C18H27NO3 (Capsaicin)			-0.156570474328741
SLC5A10	C8H14N3O6P (Cidofovir)			0.0728368148933211
SLC5A10	C22H28N6O3S (Delavirdine)			-0.0243358880705186
SLC5A10	C19H17Cl2N3O5S (Dicloxacillin)			0.158040539227952
SLC5A10	C7H15Cl2N2O2P (Cyclophosphamide)			0.164215796239073
SLC5A10	C13H21NO3 (Salbutamol)			-0.13438639997174
SLC5A10	C11H17NO3 (Methoxamine)			0.0102861683325545
SLC5A10	C8H11N3O3S (Lamivudine)			-0.0457645546311569
SLC5A10	C24H36O5 (7a,12a-Dihydroxy-3-oxo-4-cholenoic acid)			-0.020767647638221
SLC5A10	C12H19NO3 (Terbutaline)			-0.160305869920608
SLC5A10	C10H13NO4 (3-Methoxytyrosine)			-0.268908598365577
SLC5A10	C46H58N4O9 (Vinblastine)			0.1668597
SLC5A10	C9H13N3O3 (Zalcitabine)			0.191254896758302
SLC5A10	C19H17NO7 (Nedocromil)			-0.116840021690557
SLC5A10	C8H14O (Sulcatone)			-0.122750261283888
SLC5A10	C23H30ClN3O (Quinacrine)			0.00521285363313812
SLC5A10	C3H11NO7P2 (Pamidronate)			0.107293211594962
SLC5A10	C7H11NO3 (3-Methylcrotonylglycine)			0.00652956606965899
SLC5A10	C6H6Cl2N2O4S2 (Dichlorphenamide)			0.0502971916263262
SLC5A10	C8H10N4O2 (caffeine)	0.0215204776278111
SLC5A10	C11H14N2O4 (Felbamate)			-0.0671443092099015
SLC5A10	C19H23N3O2 (Ergonovine)			-0.0439734185043755
SLC5A10	C33H35N5O5 (Ergotamine)			-0.0502623990614503
SLC5A10	C11H20O10 (Galactose-beta-1,4-xylose)			-0.0361393344272098
SLC5A10	C28H29F2N3O (Pimozide)			0.107933169048893
SLC5A10	C10H13NO2 (2(N)-Methyl-norsalsolinol)			-0.206926733241369
SLC5A10	C23H22O6 (Garcinone B)			-0.176211237026898
SLC5A10	C6H10OS2 (Allicin)			-0.0726274704607048
SLC5A10	C18H26O11 (Oleoside dimethyl ester); C20H24O11 (Ginkgolide C)			-0.167857723814747
SLC5A10	C30H16O8 (Hypericin)			0.119622032060124
SLC5A10	C22H30O (Desogestrel)			0.176626157390701
SLC5A10	C10H10N4O2S (Sulfadiazine)			0.0302411256165642
SLC5A10	C19H22F2N4O3 (Sparfloxacin)			-0.219120657084427
SLC5A10	C12H12N2O2S (Dapsone)			0.141564619926912
SLC5A10	C27H34N2O7 (Moexipril)			0.0320897477782386
SLC5A10	C6H9NO6 (Isosorbide Mononitrate)			0.00709462467184102
SLC5A10	C16H16N2O6S2 (Cefalotin)			0.0262612729372129
SLC5A10	C21H23NO3 (Olopatadine)			-0.0230279422455523
SLC5A10	C8H14N2O2 (Levetiracetam)			0.0232633636738614
SLC5A10	C22H26NO3 (Clidinium)			-0.0186364698238184
SLC5A10	C20H38O7S (2-Methylacetophenone)			-0.065292172680527
SLC5A10	C7H4ClNO2 (Chlorzoxazone)			0.0151240376485264
SLC5A10	C14H11NO5 (Tolcapone)			0.0837996589317134
SLC5A10	C17H19NO4 (Oxymorphone)			0.0977831275126598
SLC5A10	C33H47NO13 (Natamycin)			0.127117368162637
SLC5A10	C28H44O3 (Ercalcitriol)			-0.110873566589877
SLC5A10	C23H30O6 (Cortisone acetate)			-0.0825962203683359
SLC5A10	C26H37N5O2 (Cabergoline)			0.144916603363313
SLC5A10	C7H16O7 (D-Glycero-D-galacto-heptitol); C8H12N4O3 (Glycyl-Histidine)			0.124086171435961
SLC5A10	C9H16O4 (Azelaic acid)			-0.139328801630624
SLC5A10	C10H18O4 (Sebacic acid)			-0.168579304333701
SLC5A10	C8H14O4 (Suberic acid)			-0.139520642514081
SLC5A10	C5H8O2 (Valerolactone)			-0.0497321763599737
SLC5A10	C22H44O2 (C22:0)			-0.171596438228068
SLC5A10	C8H15NO2 (Tranexamic Acid)			-0.119885065020234
SLC5A10	C16H32O4 ((S)-10,16-Dihydroxyhexadecanoic acid)			-0.194638272339269
SLC5A10	C7H9N3O4 ((S)-Isowillardiine)			0.115141354907565
SLC5A10	C4H8N2O (N-Nitroso-pyrrolidine)			0.167839844928377
SLC5A10	C22H42O2 (Erucic acid)			0.153061120870073
SLC5A10	C12H24O3 (3-Hydroxydodecanoic acid)			0.077692069783966
SLC5A10	C24H48O2 (C24:0)			-0.096314587543533
SLC5A10	C14H26O2 (C14:1)			-0.0324978456575923
SLC5A10	C24H46O2 (C24:1)			0.0962727313507787
SLC5A10	C19H25NO10 (Lucuminoside)			0.0279111288562568
SLC5A10	C11H17NO7 (Sarmentosin); C12H13N5O3 (Ethenodeoxyadenosine)			0.169221099289266
SLC5A10	C16H30O2 (palmitoleate)	0.0140899232454256		0.0101257106304594
SLC5A10	C18H34O3 (3-Oxooctadecanoic acid)			-0.211359821344581
SLC5A10	C35H62O3 (Sabadelin)			-0.0735692347976749
SLC5A10	C7H12O2 (Ethyl tiglate)			-0.140570535348999
SLC5A10	C12H18O3 (Jasmonic acid)			-0.120634884661094
SLC5A10	C9H7NO (3-Methyleneoxindole)			0.0866074388406158
SLC5A10	C9H14O (Isophorone)			-7.6736487116718e-05
SLC5A10	C18H16N2O8 (Dopaxanthin quinone)			-0.203986155387712
SLC5A10	C40H56O4 (Neoxanthin)			-0.0617710742914122
SLC5A10	C24H28O4 (Angelicolide)			-0.0769212182340757
SLC5A10	C16H16O3 (Xenognosin A)			-0.240546005358469
SLC5A10	C25H36O10 (Glaucarubin)			-0.0464168142032789
SLC5A10	C27H36O11 (Aldosterone 18-glucuronide)			0.000875492031775858
SLC5A10	C45H72O17 (Deltonin)			0.004046102
SLC5A10	C42H66O14 (Calendulaglycoside E)			0.1250108
SLC5A10	C16H14O4 (3,5-Dimethoxy-2,7-phenanthrenediol)			-0.169242027385643
SLC5A10	C20H36O2 (Eicosadienoic acid)			0.13452929152814
SLC5A10	C15H16O9 (Aesculin)			0.0142590220900247
SLC5A10	C14H14O4 (Marmesin)			0.0270304040329371
SLC5A10	C15H20O3 (Gamma-CEHC)			-0.0388111885508085
SLC5A10	C9H6O3 (Umbelliferone)			-0.100873424537681
SLC5A10	C17H20O5 (p-HPEA-EDA)			-0.00466696955881925
SLC5A10	C18H16O6 (Zapotinin)			-0.255462296443282
SLC5A10	C23H22O7 ((-)-cis-Rotenolone)			-0.185506646286722
SLC5A10	C17H22O4 ([6]-Dehydrogingerdione)			0.0996526189156823
SLC5A10	C17H22O5 (Naematolone)			-0.147328823230886
SLC5A10	C20H26O7 (Carinol)			-0.134813682311766
SLC5A10	C22H23NO7 ((-)-alpha-Narcotine)			0.0129579796734953
SLC5A10	C21H21NO7 (Narcotoline)			-0.0329931439385173
SLC5A10	C15H24O2 (Capsidiol)			-0.20713932190853
SLC5A10	C15H26O2 (Geranyl 3-methylbutanoate)			-0.234739993013878
SLC5A10	C16H24O5 (Ovalicin)			-0.132258593071223
SLC5A10	C14H22O (delta-Methylionone)			-0.0242138075083188
SLC5A10	C14H22O2 (Rishitin)			-0.237893159534697
SLC5A10	C15H24O (Nootkatol)			-0.129712341345341
SLC5A10	C15H22O2 (Valerenic acid)			-0.125645314616056
SLC5A10	C15H20O6 (Deoxynivalenol)			-0.00863283975555876
SLC5A10	C11H14O5 (3,4,5-Trimethoxyphenyl acetate)			-0.0762201270054425
SLC5A10	C10H12O5 (Vanillactic acid)			0.110856126509563
SLC5A10	C11H20O6 (Prenyl glucoside)			-0.0207920637506609
SLC5A10	C12H22O2 (C12:1)			-0.126264547492136
SLC5A10	C15H16O4 (Celerin)			-0.0129754197538095
SLC5A10	C37H51N5O6 (Mucronine D)			-0.0228883813490074
SLC5A10	C23H24O6 (Gartanin)			-0.188715621064546
SLC5A10	C14H10O5 (Salsalate)			0.0251189695649005
SLC5A10	C24H26O6 (1-Isomangostin)			-0.120001809194034
SLC5A10	C19H18O11 (Isomangiferin)			-0.00359963571352875
SLC5A10	C6H5NO2 (picolinic acid)	-0.0460771393867		-0.156978162908655
SLC5A10	C22H22O11 (Swertiajaponin)			0.10872494869516
SLC5A10	C16H14O7 (Tamarixetin)			-0.114581327664689
SLC5A10	C21H22O5 (1-Methoxyphaseollidin)			-0.191077007939097
SLC5A10	C20H18O6 (Artocarpesin)			-0.190885666060299
SLC5A10	C21H20O9 (Pulmatin)			0.0119203052819617
SLC5A10	C21H22O4 (Licochalcone A)			-0.100625775397218
SLC5A10	C19H20O4 (4-(3-Methyl-1-butenyl)-3,3',4',5-tetrahydroxystilbene)			-0.190679374107932
SLC5A10	C16H16O5 (1-(3-Methoxy-4-hydroxy)-phenyl-6,7-dihydroxy-isochroman)			-0.178610838530464
SLC5A10	C15H8O6 (Rhein)			0.0158181528450339
SLC5A10	C12H14O4 (Monoisobutyl phthalic acid)			-0.154330758716951
SLC5A10	C21H20O6 (Curcumin)			-0.090963970903118
SLC5A10	C12H16O3 (Isoelemicin)			-0.188949318140757
SLC5A10	C11H14O2 (5-Phenylvaleric acid)			-0.14337141224747
SLC5A10	C16H10O6 (3,8-Dihydroxy-9-methoxycoumestan)			-0.0234429559584285
SLC5A10	C21H30O10 (Lusitanicoside)			-0.0544200266126173
SLC5A10	C12H14O3 (Ethyl trans-p-methoxycinnamate)			-0.0581661558641204
SLC5A10	C17H24O3 (Cyclandelate)			-0.0147298918334241
SLC5A10	C22H22O9 (Ketoprofen glucuronide)			-0.011285485805351
SLC5A10	C17H14O5 (4',5-Dihydroxy-7-methoxy-6-methylflavone)			-0.00863807930673832
SLC5A10	C22H24O8 (8-Acetoxypinoresinol)			0.0351836180259884
SLC5A10	C16H15NO4 (Arborinine)			-0.269091953691336
SLC5A10	C13H11NO3 (gamma-Fagarine)			-0.0695475522772065
SLC5A10	C26H38O4 (11'-Carboxy-alpha-tocotrienol)			-0.0300527725850423
SLC5A10	C18H22O4 (6-Ketoestriol)			-0.0961820429331446
SLC5A10	C22H36O3 (2-Hydroxy-6-pentadecylbenzoic acid)			-0.0960285702263791
SLC5A10	C22H34O3 (Methyl-[10]-shogaol)			-0.19371079765973
SLC5A10	C45H73NO14 (alpha-Chaconine)			-0.02141991
SLC5A10	C22H22O8 (Podofilox)			-0.146512498380735
SLC5A10	C15H21NO4 ((±)-Metalaxyl)			-0.148415083474354
SLC5A10	C14H26O4 (Tetradecanedioic acid)			-0.174770532845264
SLC5A10	C19H15FN2O4 (Flumioxazin)			-0.189550413105152
SLC5A10	C14H18N2O5 (Glutamylphenylalanine)			0.192632663103129
SLC5A10	C4H7NO (Acetone cyanohydrin)			0.0433561152209457
SLC5A10	C24H30O8 (Estrone glucuronide)			-0.12252005222374
SLC5A10	C25H38O8 (Androsterone glucuronide)			-0.0164355316881587
SLC5A10	C22H20O13 (Carmine red)			0.034580191247115
SLC5A10	C26H43NO7S (Sulfolithocholylglycine)			-0.0911210110273498
SLC5A10	C28H28N2O11 (SN38 glucuronide)			-0.0775683803975061
SLC5A10	C16H24O9 (1-(3,4-Dimethoxyphenyl)-1,2-ethanediol 1-O-b-D-glucoside)			-0.0956902326682824
SLC5A10	C22H37NO2 (Anandamide)			0.0189434152373493
SLC5A10	C26H44O9 (Mupirocin)			0.0930986367335834
SLC5A10	C43H65N5O10 (Telithromycin)			0.06491895
SLC5A10	C29H39N5O8 (Tigecycline)			-0.0258235494235563
SLC5A10	C17H32O2 (Cyclohexaneundecanoic acid)			-0.0881247258279564
SLC5A10	C23H19NO5 (xi-8-Acetonyldihydrosanguinarine)			-0.223260932151032
SLC5A10	C11H16N2O8 (N-Acetylaspartylglutamic acid)			0.0390029956148113
SLC5A10	C7H5NO3S (Saccharin)			-0.0449605270501626
SLC5A10	C13H20O (2,6-Diisopropyl-3-methylphenol)			0.0801336810279624
SLC5A10	C7H14O2 (Ethyl isovalerate)			-0.172035928251988
SLC5A10	C11H18O2 (Geranyl formate)			-0.157635791297831
SLC5A10	C11H20O2 (Citronellyl formate)			-0.113074504725537
SLC5A10	C11H12O2 (Ethyl cinnamate)			-0.0882607584544076
SLC5A10	C10H17NO3 (Ecgonine methyl ester)			0.0117999789052662
SLC5A10	C24H30O6 (Eplerenone)			-0.135603600475498
SLC5A10	C24H32O4 (Ethynodiol Diacetate)			-0.0258008548169164
SLC5A10	C41H67NO15 (Troleandomycin)			0.01080936
SLC5A10	C15H23N3O4S (Sulpiride)			-0.14510844424677
SLC5A10	C27H50O6 (C24:0 TAG)			-0.0228813853723093
SLC5A10	C21H34O3 (Tetrahydrodeoxycorticosterone)			-0.0356074430053859
SLC5A10	C22H39NO2 (Dihomo-gamma-Linolenoyl ethanolamide)			0.0312910466329126
SLC5A10	C22H39NO5 (PGF2a ethanolamide)			-0.0702242273933998
SLC5A10	C23H38O4 (2-Arachidonylglycerol)			-0.00440187627131926
SLC5A10	C15H26O6 (Glycerol tributanoate)			-0.149409168052266
SLC5A10	C20H41NO2 (Stearoylethanolamide)			-0.00890490500846122
SLC5A10	C32H63NO3 (C14 Cer)			0.060579862979614
SLC5A10	C28H48O2 (Gamma-Tocopherol)			-0.123092301379499
SLC5A10	C28H42O2 (Gamma-Tocotrienol)			-0.204879087499802
SLC5A10	C15H12O2 (4-Hydroxychalcone)			-0.306181538013214
SLC5A10	C22H42O4 (Diethylhexyl adipate)			-0.190581709658172
SLC5A10	C5H4O2 (Furfural)			-0.15752229341446
SLC5A10	C9H12O (4-Propylphenol)			-0.0453529683770907
SLC5A10	C14H20O3 (Heptyl 4-hydroxybenzoate)			-0.0584696132615885
SLC5A10	C18H24O5 (Bis(2-methylpropanoyloxy)-9,10-epoxy-p-mentha-1,3,5-triene)			-0.12677543182042
SLC5A10	C18H32O3 (13S-hydroxyoctadecadienoic acid)			-0.147675624069029
SLC5A10	C18H30O3 (13-OxoODE)			-0.125791811290695
SLC5A10	C18H34O4 (Octadecanedioic acid)			-0.184924147604226
SLC5A10	C18H34O5 (9,12,13-TriHOME)			-0.201823585428744
SLC5A10	C12H19N3O7S (S-(Formylmethyl)glutathione)			0.0767433294148702
SLC5A10	C8H15N3O4 (N-a-Acetylcitrulline)			0.170126387703012
SLC5A10	C26H43NO8S (N-[(3a,5b,7b)-7-hydroxy-24-oxo-3-(sulfooxy)cholan-24-yl]-Glycine)			-0.0493798434017961
SLC5A10	C6H11O6PS (5-(methylthio)-2,3-Dioxopentyl phosphate)			0.10240117557321
SLC5A10	C18H36O4 (MG(0:0/15:0/0:0))			-0.186661179603526
SLC5A10	C14H14O2 ((+)-(1R,2R)-1,2-Diphenylethane-1,2-diol)			-0.159264696218585
SLC5A10	C22H34O2 (C22:5)			0.0962448272222759
SLC5A10	C12H22O (Geosmin)			-0.207104441747902
SLC5A10	C18H28O2 (19-Norandrosterone)			-0.18759596790837
SLC5A10	C12H20O4 (Traumatic acid)			-0.145467709901244
SLC5A10	C12H20O3 (Cucurbic acid)			-0.0801529349603042
SLC5A10	C17H28O (Avocadenofuran)			0.140322886208537
SLC5A10	C6H6N4O3 (3-Methyluric acid)			0.0088613202509101
SLC5A10	C10H18O2 (C10:1)			-0.0780722635348169
SLC5A10	C20H38O2 (trans-11-eicosenoate)	0.0496504352030692		0.123468792592836
SLC5A10	C22H36O2 (C22:4)			-0.0277715838924278
SLC5A10	C19H38O2 (C19:0)			-0.1831801395728
SLC5A10	C15H30O2 (C15:0)			-0.145893247860912
SLC5A10	C11H15N4O7PS (6-Methylthiopurine 5'-monophosphate ribonucleotide)			0.0254625172588198
SLC5A10	C4H8N2O2 (Diacetylhydrazine)			-0.00855087882918191
SLC5A10	C11H11N3O5 (Isoniazid alpha-ketoglutaric acid)			-0.0195747461447256
SLC5A10	C12H15N3O4S (Albendazole sulfone); C20H14O4 (Musanolone F)			-0.114992913560106
SLC5A10	C33H38N4O6 (Irinotecan)			0.00512913208986824
SLC5A10	C8H16O3 (Propylhydroxypentanoic acid)			-0.110060858847233
SLC5A10	C8H12O2 (cis-1,2-Dihydro-3-ethylcatechol)			-0.0701353440986234
SLC5A10	C20H26O3 (4-oxo-Retinoic acid)			-0.0733564658178409
SLC5A10	C17H12O7 (2,3-Epoxyaflatoxin B1)			0.0181308022882724
SLC5A10	C12H12O2 (Trigoforin)			-0.0874759548402659
SLC5A10	C21H18O6 (Wampetin)			-0.0630617512615059
SLC5A10	C21H22O9 (Liquiritin)			-0.0680722401168122
SLC5A10	C12H18O2 (4-Hydroxypropofol)			-0.199736181862067
SLC5A10	C21H30O11 (Gein)			0.011841824852161
SLC5A10	C27H44O4 (24-Hydroxycalcitriol)			-0.0875073469848316
SLC5A10	C27H42O4 (MG(0:0/24:6(6Z,9Z,12Z,15Z,18Z,21Z)/0:0))			-0.0919406154007165
SLC5A10	C31H52O3 (alpha-Tocopherol acetate)			-0.147051269193779
SLC5A10	C31H52O3 (alpha-Tocopherol acetate.2)			-0.159915072433577
SLC5A10	C11H14O3 ((R)-3-Hydroxy-5-phenylpentanoic acid)			-0.164194868142696
SLC5A10	C41H70O12 (Chikusetsusaponin Ia)			0.0684244111049682
SLC5A10	C10H18O3 (3-Oxodecanoic acid)			-0.21883115175121
SLC5A10	C20H28O6 (12-Oxo-20-carboxy-leukotriene B4)			0.0287203242615236
SLC5A10	C11H22O2 (Undecanoic acid)			-0.157086291406604
SLC5A10	C22H22O6 (Licoricone)			-0.144198072054366
SLC5A10	C24H48O3 (Cerebronic acid)			0.158962844048418
SLC5A10	C27H46O4S (Cholesterol sulfate)			0.00510296749995251
SLC5A10	C12H10O3 ((2-Naphthalenyloxy)acetic acid)			-0.146925700615516
SLC5A10	C7H9NO (Anisidine)			-0.0788849712774614
SLC5A10	C3H4O2 (malondialdehyde)		0.101916545447973	-0.0288493808558491
SLC5A10	C5H8N2O3 (N-Nitrosoproline)			0.153375042315729
SLC5A10	C20H18O2 (2-(4-Methyl-3-pentenyl)anthraquinone)			-0.160671971919216
SLC5A10	C4H4O3 (Succinic anhydride)			-0.138732350883876
SLC5A10	C16H30O4 (Hexadecanedioic acid)			-0.153402946444232
SLC5A10	C18H36O5 (9,10,13-Trihydroxystearic acid)			-0.0963180755595958
SLC5A10	C18H35NO (Oleamide)			0.0612426393974203
SLC5A10	C5H3N5O2 (8-Oxoguanine)			-0.106430019608746
SLC5A10	C18H26O4 (5'-Carboxy-gamma-chromanol)			-0.100133965132356
SLC5A10	C7H4O7 (Poppy acid)			0.031939763087536
SLC5A10	C12H23NO4 (valerylcarnitine/isovalerylcarnitine/2-methylbutyroylcarnitine)		-0.119542075090544	0.0410610682119351
SLC5A10	C10H12N2O (cotinine)		0.0673940255939944
SLC5A10	C5H6O2 (C5:2)			-0.135701264925258
SLC5A10	C4H6N2O (4-Hydroxymethylpyrazole)			0.00984666934543127
SLC5A10	C4H5NO2 (Succinimide)			-0.0447128779097001
SLC5A10	C4H10OS (3-(Methylthio)-1-propanol)			0.0753969552146094
SLC5A10	C7H10O (2,3,5-Trimethylfuran)			-0.0752192630301931
SLC5A10	C5H4OS (2-Thiophenecarboxaldehyde)			-0.23060863893614
SLC5A10	C7H12O ((Z)-4-Heptenal)			-0.101717524424891
SLC5A10	C5H6O3 (2-Hydroxy-2,4-pentadienoic acid)			0.154330758716951
SLC5A10	C6H10O2 (Delta-Hexanolactone)			-0.0234063521856925
SLC5A10	C4H7NOS (Homocysteine thiolactone)			0.121278318505365
SLC5A10	C5H10O3 (5-Hydroxypentanoic acid)			0.113981388901878
SLC5A10	C8H12O (2,3-Dimethyl-2-cyclohexen-1-one)			-0.150971799248424
SLC5A10	C7H10O2 (Toluene-cis-dihydrodiol)			-0.107465774896471
SLC5A10	C7H13NO (N-Cyclohexylformamide)			-0.107852944679447
SLC5A10	C5H4O4 (5-Hydroxy-2-furoic acid)			0.000579010666433436
SLC5A10	C6H8O3 (Dihydro-4,4-dimethyl-2,3-furandione)			-0.0904443353215121
SLC5A10	C6H10OS (2-[(Methylthio)methyl]-2-butenal)			-0.0654142532427269
SLC5A10	C7H5NO2 (2-Benzoxazolol)			-0.063478404327844
SLC5A10	C7H9NO2 (Gabaculine)			0.0268228902694346
SLC5A10	C7H8OS (2-Methoxybenzenethiol)			-0.195580036676239
SLC5A10	C9H16O ((3Z,6Z)-3,6-Nonadien-1-ol)			-0.0643313363698722
SLC5A10	C6H9NO3 (2-Hydroxymethylclavam)			-0.0477683799807585
SLC5A10	C7H12O3 (trans-4-Hydroxycyclohexanecarboxylate)			-0.0696382406948407
SLC5A10	C6H12O2S (3-(Methylthio)propyl acetate)			-0.182137222770007
SLC5A10	C7H16OS (R-3-(Methylthio)-1-hexanol)			-0.080911579115045
SLC5A10	C7H5NOS (1,2-Benzisothiazol-3(2H)-one)			0.0622227727651544
SLC5A10	C9H12O2 (2-Isopropyl-1,4-benzenediol)			-0.0916545980835626
SLC5A10	C9H14O2 (C9:2)			-0.163893297567279
SLC5A10	C3H8O3S2 (S-Propyl thiosulfate)			0.0523255641582475
SLC5A10	C7H8O4 (Ascladiol)			-0.219038879573955
SLC5A10	C8H12O3 (8-Hydroxy-5,6-octadienoic acid)			0.104940451266966
SLC5A10	C9H16O2 (C9:1)			-0.0477265237880043
SLC5A10	C10H8O2 (6-Methylcoumarin)			-0.21808471631376
SLC5A10	C6H18OSi2 (Dimethicone)			-0.00153821508371774
SLC5A10	C4H5NO4S (Acesulfame)			0.107573997132694
SLC5A10	C5H9NO5 (Hydroxy-Glu)			0.0357975088530503
SLC5A10	C4H9NO4S (Homocysteinesulfinic acid)			0.201160862376802
SLC5A10	C9H12O3 (2,6-Dimethoxy-4-methylphenol)			-0.112924520034834
SLC5A10	C11H20O (10-Undecenal)			-0.154390189523181
SLC5A10	C4H12NO4P (Phosphodimethylethanolamine)			-0.0992166169078258
SLC5A10	C9H14O3 (1,4-Ipomeadiol)			-0.120033096770927
SLC5A10	C7H9NO2S (2-(4-Methyl-5-thiazolyl)ethyl formate)			-0.0641987915284888
SLC5A10	C9H17NO2 (Gabapentin)			-0.13283260321011
SLC5A10	C8H12O4 (2-Octenedioic acid)			-0.121330638746308
SLC5A10	C7H12N2O3 (Glycylproline)			0.149430096148644
SLC5A10	C9H16O3 (Tetrahydrofurfuryl butyrate)			-0.153265436916007
SLC5A10	C11H10O2 (Menadiol)			-0.0850657357408352
SLC5A10	C6H9NOS2 ((R)-(E)-Sulforaphene)			-0.0112139716420693
SLC5A10	C7H12O3S (2-Oxo-6-methylthiohexanoic acid)			0.0620692458384518
SLC5A10	C10H11NO2 (5-Hydroxytryptophol)			0.0257729506884136
SLC5A10	C6H10O4S (3,3'-Thiobispropanoic acid)			0.0166395951273148
SLC5A10	C10H10O3 (4-Methoxycinnamic acid)			-0.053460822195333
SLC5A10	C7H14O5 (Digitalose)			-0.0830775665850095
SLC5A10	C12H18O (Propofol)			-0.0181620996392705
SLC5A10	C6H12O2S2 (2,5-Dimethyl-1,4-dithiane-2,5-diol)			0.0270444032415767
SLC5A10	C12H20O ((3Z,6Z,9Z)-3,6,9-Dodecatrien-1-ol)			-0.239810242295098
SLC5A10	C5H11NO4S (Acamprosate)			-0.0978807067557535
SLC5A10	C10H15NO2 (beta-O-Methylynephrine)			-0.00227418647297952
SLC5A10	C10H16O3 (5-exo-Hydroxy-1,2-campholide)			-0.150888086862916
SLC5A10	C7H11N3O3 ((S)-N-(4,5-Dihydro-1-methyl-4-oxo-1H-imidazol-2-yl)alanine)			-0.105200583474247
SLC5A10	C8H10O5 (Erinapyrone C)			-0.151093879810624
SLC5A10	C9H14O4 (5-(2-Methylpropyl)tetrahydro-2-oxo-3-furancarboxylic acid)			-0.120821388401131
SLC5A10	C7H9NO5 (1-(Malonylamino)cyclopropanecarboxylic acid)			-0.0567988535674824
SLC5A10	C8H12O5 (Tetrahydro-2,5-furan-diacetic acid)			-0.116398584033435
SLC5A10	C10H20O3 (3-Hydroxycapric acid)			-0.226665235828376
SLC5A10	C8H15NO4 (N-Methylcalystegine B2)			0.165724507595964
SLC5A10	C9H6N2O3 (Nitroxoline)			-0.128202030390126
SLC5A10	C8H14O3S (Ethyl 4-(acetylthio)butyrate)			0.0320287354064707
SLC5A10	C8H14O5 (3-Hydroxysuberic acid)			-0.147058245225904
SLC5A10	C13H18O (beta-Damascenone)			0.102854617661381
SLC5A10	C13H24O ((Z)-4-Dodecenal)			-0.00379844949244585
SLC5A10	C10H14O4 (Guaifenesin)			0.00268926038445891
SLC5A10	C14H14O (Dibenzyl ether)			-0.149220815184872
SLC5A10	C13H26O (Tridecanal)			-0.239070781601064
SLC5A10	C9H12O5 ((Z)-3-(1-Formyl-1-propenyl)pentanedioic acid)			-0.026847259635772
SLC5A10	C10H16O4 (cis-4-Decenedioic acid)			-0.153723843922014
SLC5A10	C11H20O3 ((S)-9-Hydroxy-10-undecenoic acid)			-0.214879229551999
SLC5A10	C10H19NO3 (Capryloylglycine)			-0.167862809578891
SLC5A10	C9H18N2O3 (Alanyl-Isoleucine)			0.168527130944627
SLC5A10	C7H13N3O4 (Alanyl-Asparagine)			0.0150577915855851
SLC5A10	C8H17N3O3 (Glycyl-Lysine)			0.193377523038654
SLC5A10	C7H8O5S (O-methoxycatechol-O-sulphate)			0.0020910674518028
SLC5A10	C7H8O7 (Daucic acid)			-0.0759271336561629
SLC5A10	C7H12N2O5 (L-beta-aspartyl-L-alanine)			0.110381756325015
SLC5A10	C12H15NO2 (1-(2,3-Dihydro-1H-pyrrolizin-5-yl)-1,4-pentanedione)			0.0100454862610138
SLC5A10	C8H14O6 (Diethyl tartrate); C9H18OS2 (2,4,6-Triethyl-1,3,5-oxadithiane)			0.0175412327800828
SLC5A10	C7H14N2O5 (Serinyl-Threonine)			0.119100260038359
SLC5A10	C7H13NO4S ((2R,2'S)-Isobuteine)			0.037572909029042
SLC5A10	C12H17NO2 (Ciclopirox)			-0.189252940450235
SLC5A10	C6H12N2O4S (Cysteinyl-Serine)			0.0260275758610018
SLC5A10	C13H20O2 (Eremopetasinorol)			-0.181572164167825
SLC5A10	C11H18N2O2 (L,L-Cyclo(leucylprolyl))			-0.0346343158557023
SLC5A10	C13H22O2 (C13:2)			-0.187083229547131
SLC5A10	C14H26O (Tetradec-2-enal)			-0.151953940590739
SLC5A10	C13H8O3 (Urolithin B)			0.0588063092974685
SLC5A10	C11H16O4 (3,4-Methyleneazelaic acid)			-0.150064915072083
SLC5A10	C13H24O2 (10-Undecenyl acetate)			-0.258974728618574
SLC5A10	C8H7NO4S (Indoxyl sulfate)			0.107615759587174
SLC5A10	C5H12NO6P (N-Lactoyl ethanolamine phosphate)			0.168401415514496
SLC5A10	C10H12ClNO2 (Baclofen)			0.250586049987415
SLC5A10	C10H15NO2S (2-(4-Methyl-5-thiazolyl)ethyl butanoate)			-0.0658694967365636
SLC5A10	C11H18O4 (5-Hexyltetrahydro-2-oxo-3-furancarboxylic acid)			-0.0920766480271678
SLC5A10	C11H21NO3 (N-Nonanoylglycine)			-0.129956502469741
SLC5A10	C11H20O4 (Undecanedioic acid)			-0.186448410623692
SLC5A10	C8H11NO6 (Lycoperdic acid)			-0.0282912982857928
SLC5A10	C10H18O3S (S-[1-[2-(Acetyloxy)ethyl]butyl] ethanethioate)			0.0848773828734412
SLC5A10	C9H18N2O4 (Meprobamate)			0.133106180974496
SLC5A10	C9H17NOS2 (1-Isothiocyanato-7-(methylsulfinyl)heptane)			-0.000830147822958782
SLC5A10	C8H14O7 (Ethyl glucuronide)			0.0109558584534182
SLC5A10	C11H14N2O3 (Glycyl-Phenylalanine)			-0.00727251349104647
SLC5A10	C14H12N2O (N-Methoxy-1-vinyl-beta-carboline)			-0.240589395951281
SLC5A10	C14H24O2 (5,8-Tetradecadienoic acid)			-0.195616831302302
SLC5A10	C15H28O (5,10-Pentadecadien-1-ol)			-0.212953844685305
SLC5A10	C10H11NO5 (2-Hydroxy-4,7-dimethoxy-2H-1,4-benzoxazin-3(4H)-one)			-0.228678219629961
SLC5A10	C10H10O2S2 (Bis(2-furanylmethyl) disulfide)			-0.112052516019121
SLC5A10	C14H10O3 (2-Methoxyxanthone)			-0.102144984407706
SLC5A10	C15H14O2 (Phenylmethyl benzeneacetate)			-0.0924289376495158
SLC5A10	C12H18O4 (Allixin)			0.0046599894599703
SLC5A10	C13H22O3 (Methyl dihydrojasmonate)			-0.178188788586859
SLC5A10	C8H8N2O2S2 (Thiolutin)			-0.121881745284238
SLC5A10	C10H8N6O (Pemirolast)			-0.174651940299127
SLC5A10	C11H16O5 (Propyl propane thiosulfonate)			-0.144194584038303
SLC5A10	C10H16N2O4 (Prolylhydroxyproline)			0.0426375083523031
SLC5A10	C13H24O3 (11-Hydroxy-9-tridecenoic acid)			-0.191399816207674
SLC5A10	C9H15N3O4 (Asparaginyl-Proline)			0.185569430575853
SLC5A10	C11H19NO4 (Butenylcarnitine)			0.146646659330488
SLC5A10	C12H23NO3 (N-Decanoylglycine)			-0.0849401671625725
SLC5A10	C11H10N4O2 (Hydralazine pyruvate hydrazone)			0.0858156591943484
SLC5A10	C9H14N2O5 (Aspartyl-L-proline)			0.104999747540034
SLC5A10	C11H22N2O3 (Isoleucyl-Valine)			-0.000777828259803208
SLC5A10	C13H26O3 (3-[[5-Methyl-2-(1-methylethyl)cyclohexyl]oxy]-1,2-propanediol)			-0.282346672312751
SLC5A10	C14H30O2 (Dodecanal dimethyl acetal)			-0.1280643653489
SLC5A10	C10H17NO5 (Isovalerylglutamic acid)			0.144982875668507
SLC5A10	C9H17N3O4 (Asparaginyl-Valine)			0.211129612284433
SLC5A10	C13H12O2S ((2E,11Z)-5-[5-(Methylthio)-4-penten-2-ynyl]-2-furanacrolein)			0.180536380713696
SLC5A10	C10H16O6 (Glycerol 1-propanoate diacetate)			-0.0262368568247729
SLC5A10	C10H20N2O4 (Spermic acid 2)			0.0904304620449105
SLC5A10	C16H24O (1-(2,6,6-Trimethyl-2-cyclohexen-1-yl)-1,6-heptadien-3-one)			-0.195151010700508
SLC5A10	C10H19NOS2 (Hirsutin)			0.0755957721301919
SLC5A10	C8H15N3O5 (Asparaginyl-Threonine)			0.162761293540864
SLC5A10	C10H19NO5 (Hydroxypropionylcarnitine)			0.0633616110020412
SLC5A10	C9H19N3O4 (Lysyl-Serine)			0.0237394373237709
SLC5A10	C8H14N2O4S (Cysteinyl-Hydroxyproline)			-0.0625349504748064
SLC5A10	C13H14O2S ((2Z,4'Z)-2-(5-Methylthio-4-penten-2-ynylidene)-1,6-dioxaspiro[4.4]non-3-ene)			-0.0637958137895635
SLC5A10	C8H14N2O6 (L-beta-aspartyl-L-threonine)			0.128209006422252
SLC5A10	C16H26O (2,6-Di-tert-butyl-4-ethylphenol)			-0.17300559671746
SLC5A10	C12H13NO4 (3-Oxo-carbofuran)			0.0364706959531808
SLC5A10	C13H17NO3 (Pandamarilactam 3x)			-0.190442189015658
SLC5A10	C9H16OS3 (2-Propenyl 1-(2-propenylsulfinyl)propyl disulfide)			0.151428861305365
SLC5A10	C7H12N2O5S (Aspartyl-Cysteine)			0.218360269582725
SLC5A10	C12H12O5 (Dillapional)			-0.103919005881974
SLC5A10	C8H16N2O4S (Methionyl-Serine)			-0.231049672019381
SLC5A10	C13H16O4 (Ethyl vanillin isobutyrate)			-0.164310259027602
SLC5A10	C7H11NO6S (S-Cysteinosuccinic acid)			0.178024851831904
SLC5A10	C11H11NO5 (N-Benzoylaspartic acid)			0.0228744093401836
SLC5A10	C11H10O6 (Benzoylmalic acid)			-0.0536875432394184
SLC5A10	C16H14O2 (Cinnamyl benzoate)			-0.22477473112231
SLC5A10	C9H18O7 ((x)-1,2-Propanediol 1-O-b-D-glucopyranoside)			-0.0812917023608293
SLC5A10	C13H18O4 (2,2,4,4,-Tetramethyl-6-(1-oxopropyl)-1,3,5-cyclohexanetrione)			-0.125439521668347
SLC5A10	C14H22O3 (Geranyl acetoacetate)			-0.158233848691282
SLC5A10	C16H30O (3-Methylcyclopentadecanone)			-0.0533073959397867
SLC5A10	C14H9NO3 (Marcanine A)			-0.168997866261243
SLC5A10	C8H16O8 (D-glycero-L-galacto-Octulose)			-0.13433396262862
SLC5A10	C12H16O5 (3-(3,4,5-Trimethoxyphenyl)propanoic acid)			-0.107838992615196
SLC5A10	C16H16O2 (Obtustyrene)			-0.232891344500567
SLC5A10	C14H24O3 (L-Menthyl acetoacetate)			-0.162824077829995
SLC5A10	C15H28O2 (C15:1)			-0.0442978039982207
SLC5A10	C10H11NO6 (2,4-Dihydroxy-6,7-dimethoxy-2H-1,4-benzoxazin-3(4H)-one)			-0.0641550794440373
SLC5A10	C13H23NO3 (Dioscoretine)			0.0200473897902195
SLC5A10	C11H14O6 (Genipinic acid)			0.163160813555805
SLC5A10	C13H22O4 (2-Carboxy-4-dodecanolide)			-0.155356235439429
SLC5A10	C14H26O3 (3-Oxotetradecanoic acid)			-0.144690260561951
SLC5A10	C12H21NO4 (Tiglylcarnitine)			0.0787105704743188
SLC5A10	C13H25NO3 (N-Undecanoylglycine)			-0.0985643579040725
SLC5A10	CH4Cl2O6P2 (Clodronate)			-0.0142625722502396
SLC5A10	C10H12O5S (4-phenylbutanic acid-O-sulphate)			-0.0611972418227388
SLC5A10	C12H20O5 (Polyethylene, oxidized)			-0.0587800466911823
SLC5A10	C13H24O4 (1,11-Undecanedicarboxylic acid)			-0.196120679165981
SLC5A10	C12H24N2O3 (Isoleucyl-Isoleucine)			0.0591916841652935
SLC5A10	C14H28O3 (2-Hydroxymyristic acid)			-0.157536245478712
SLC5A10	C10H19N3O4 (Asparaginyl-Isoleucine)			0.234731477515007
SLC5A10	C11H23N3O3 (Lysyl-Valine)			0.152365394434321
SLC5A10	C10H18N2O5 (L-beta-aspartyl-L-leucine)			0.242333403982707
SLC5A10	C12H22O5 (3-Hydroxydodecanedioic acid)			-0.0884108201848965
SLC5A10	C9H17N3O5 (Glutaminyl-Threonine)			0.101525683541434
SLC5A10	C10H21N3O4 (Lysyl-Threonine)			-0.0191771123135604
SLC5A10	C16H24O2 (C16:4)			-0.22803951415714
SLC5A10	C8H11NO6S (Norepinephrine sulfate)			0.123569945058659
SLC5A10	C8H15N3O4S (Cysteinyl-Glutamine)			0.109652760967879
SLC5A10	C15H23NO2 (Alprenolol)			-0.247663092526745
SLC5A10	C7H7ClN2O4S (4-Chloro-5-sulfamoylanthranilic acid)			0.0945395168889133
SLC5A10	C15H10N2O2 (5-Methoxycanthin-6-one)			-0.00847239101666757
SLC5A10	C10H18O7 (Isopropyl citrate)			-0.0745633193755877
SLC5A10	C16H26O2 (C16:3)			-0.292382946468571
SLC5A10	C11H12N2O3S (Hydroxyzileuton)			0.00674234092466189
SLC5A10	C16H12O3 (Anisindione)			-0.234823910021217
SLC5A10	C12H16N2O4 (3'-Hydroxyhexobarbital)			0.0525051057941115
SLC5A10	C17H16O2 ((1Z,4Z)-1,5-bis(4-hydroxyphenyl)-1,4-pentadiene)			-0.0275257027454575
SLC5A10	C14H20O4 (2,2,4,4-Tetramethyl-6-(1-oxobutyl)-1,3,5-cyclohexanetrione)			-0.170026830999785
SLC5A10	C15H24O3 (1-Hydroxyepiacorone)			-0.20094321157048
SLC5A10	C16H28O2 (C16:2)			-0.124337308592486
SLC5A10	C11H11NO6 (N-Salicyloylaspartic acid)			0.104420736873601
SLC5A10	C12H15NO5 (N-Acetylvanilalanine)			0.182524551601982
SLC5A10	C12H14O2S2 (Bis(2,5-dimethyl-3-furanyl) disulfide)			-0.0276879197605685
SLC5A10	C17H18O2 (Isoeugenol benzyl ether)			-0.236347968418853
SLC5A10	C11H18N4O3 (Homoanserine)			-0.191921107826307
SLC5A10	C15H26O3 (Lubiminol)			-0.155959934020446
SLC5A10	C16H33NO (Palmitic amide)			-0.026990268294349
SLC5A10	C13H20O5 (1-Methoxy-1-(2,4,5-trimethoxyphenyl)-2-propanol)			-0.157142099663609
SLC5A10	C14H24O4 (5-Nonyltetrahydro-2-oxo-3-furancarboxylic acid)			-0.142028526063272
SLC5A10	C15H28O3 (Ipomeatetrahydrofuran)			-0.203965227291335
SLC5A10	C13H23NO4 (2-Hexenoylcarnitine)			-0.0525957942117457
SLC5A10	C14H27NO3 (N-Lauroylglycine)			-0.0412231537600189
SLC5A10	C11H12Cl2N2O (Lofexidine)			-0.0451977121424365
SLC5A10	C12H18O6 (1,1'-(Tetrahydro-6a-hydroxy-2,3a,5-trimethylfuro[2,3-d]-1,3-dioxole-2,5-diy...)			0.0652607805359614
SLC5A10	C11H18N2O5 (gamma-L-Glutamyl-L-pipecolic acid)			0.00606565993329967
SLC5A10	C17H22O2 (Linalyl benzoate)			-0.0746609838253476
SLC5A10	C15H30O3 (10-Hydroxymyristic acid methyl ester)			-0.195064490204235
SLC5A10	C11H17NO6 (Fumarycarnitine)			0.104044031138813
SLC5A10	C11H21N3O4 (Glutaminyl-Isoleucine)			0.259361898401551
SLC5A10	C12H25N3O3 (Isoleucyl-Lysine)			0.0181934917838362
SLC5A10	C14H12O5 (2-Methoxystypandrone)			-0.0711643097337891
SLC5A10	C9H14N3O6 (Asparaginyl-Glutamate)			0.271039776179979
SLC5A10	C12H20O6 (Glycerol tripropanoate)			-0.0683616268158368
SLC5A10	C11H20N2O5 (L-gamma-glutamyl-L-isoleucine)			0.131803521826519
SLC5A10	C10H20N4O4 (Asparaginyl-Lysine)			0.22244667423686
SLC5A10	C9H15N3O6 (Aspartyl-Glutamine)			0.194812673142411
SLC5A10	C10H19N3O5 (Gamma glutamyl ornithine)			0.193250378737029
SLC5A10	C12H10N2OS2 (Dehydro-4-methoxycyclobrassinin)			0.0527457789024483
SLC5A10	C11H22N2O3S (Isoleucyl-Methionine); C19H18O (Alnustone)			-0.000779572269354337
SLC5A10	C12H22O6 (Phaseolic acid)			-0.103555708890014
SLC5A10	C18H30O (6,10,14-Trimethyl-5,9,13-pentadecatrien-2-one)			0.0624424635571769
SLC5A10	C9H13NO8 (Ascorbalamic acid)			0.0630913444985089
SLC5A10	C14H16O5 (1'-Acetoxyeugenol acetate)			0.0348348164197032
SLC5A10	C18H16O2 (Cinnamyl cinnamate)			-0.0414550709069963
SLC5A10	C12H24O6 (Hexyl glucoside)			-0.207596252012764
SLC5A10	C16H24O3 (12-Oxo-2,3-dinor-10,15-phytodienoic acid)			-0.178935224024309
SLC5A10	C17H28O2 (Cedryl acetate)			-0.14091098527824
SLC5A10	C10H19NO7 (D-1-[(3-Carboxypropyl)amino]-1-deoxyfructose)			0.0878475816490046
SLC5A10	C15H23NO3 (Oxprenolol)			-0.295142224356539
SLC5A10	C9H14O9 (Monoglyceride citrate)			-0.0235929406491311
SLC5A10	C14H18O5 (3',4',5'-Trimethoxycinnamyl alcohol acetate)			-0.102111670239993
SLC5A10	C17H30O2 (Methyl 2E,4Z-hexadecadienoate)			-0.0915360853005184
SLC5A10	C18H34O (9-Octadecenal)			-0.0293830729174091
SLC5A10	C11H12N2O2S2 ((-)-Dioxibrassinin)			0.0015486804814019
SLC5A10	C12H16N2O5 (Serinyl-Tyrosine)			-0.0946491423492823
SLC5A10	C14H20O5 (Kamahine C)			-0.10999468238966
SLC5A10	C15H24O4 (4,11,13,15-Tetrahydroridentin B)			-0.115990486154081
SLC5A10	C15H27NO3 (N-[(Ethoxycarbonyl)methyl)-p-menthane-3-carboxamide)			-0.00245207529218497
SLC5A10	C12H14O7 (Phenylglucuronide)			0.0248032822229407
SLC5A10	C9H18O9 (D-erythro-L-galacto-Nonulose)			-0.177752786579002
SLC5A10	C15H26O4 (Ethylene brassylate)			-0.112188548645573
SLC5A10	C16H30O3 (3-Oxohexadecanoic acid)			-0.18919696728122
SLC5A10	C17H34O2 (Heptadecanoic acid)			-0.166793585450805
SLC5A10	C18H38O (Octadecanol)			-0.128709648882817
SLC5A10	C15H13NO4 (Koeniginequinone B)			-0.259197961646597
SLC5A10	C15H29NO3 (Tridecanoylglycine)			-0.164571573877484
SLC5A10	C11H12O6S (5-(Hydroxyphenyl)-gamma-valerolactone-O-sulphate)			0.132502869656521
SLC5A10	C11H12O8 (Fukiic acid)			0.0177574897759797
SLC5A10	C15H28O4 (7(14)-Bisabolene-2,3,10,11-tetrol)			-0.147701912894604
SLC5A10	C19H28O (5a-Androst-3-en-17-one)			0.00124347880995446
SLC5A10	C19H28O (5a-Androst-3-en-17-one.2)			-0.0305672554026252
SLC5A10	C16H32O3 ((R)-3-Hydroxy-hexadecanoic acid)			-0.191614162412776
SLC5A10	C11H23N5O3 (Arginyl-Valine)			0.185180678148351
SLC5A10	C10H10O7S (Ferulic acid 4-sulfate)			0.171319290235983
SLC5A10	C13H10N2O5 (cis,trans-5'-Hydroxythalidomide)			0.0733669298660295
SLC5A10	C10H14N2O7 (Glutamyl-Glutamate)			-0.0629447378702276
SLC5A10	C19H14O2 (Bakers yeast extract)			0.214073684381893
SLC5A10	C17H22O3 (1b-Furanoeudesm-4(15)-en-1-ol acetate)			-0.0443396601909749
SLC5A10	C14H26O5 (3-Hydroxytetradecanedioic acid)			-0.197582330066424
SLC5A10	C15H17NO4 ((±)-Ribaline)			0.0860737723829994
SLC5A10	C19H32O (5a-Androstan-3b-ol)			-0.124524351486594
SLC5A10	C10H19N3O4S (Glutaminyl-Methionine)			0.0136102386772486
SLC5A10	C15H23N3O2 (N-Acetylprocainamide)			-0.190731860549592
SLC5A10	C10H18N2O5S (N-gamma-L-Glutamyl-L-methionine)			0.166214429443088
SLC5A10	C14H14ClNOS (7-Hydroxyticlopidine)			0.175101894371234
SLC5A10	C13H13NO6 (N-[4'-hydroxy-(E)-cinnamoyl]-L-aspartic acid)			-0.0559164829530958
SLC5A10	C13H17N3O4 (Asparaginyl-Phenylalanine)			0.108023951596885
SLC5A10	C11H21NO7 (N-(1-Deoxy-1-fructosyl)valine)			0.041932929107607
SLC5A10	C16H25NO3 (N-[(4-Hydroxy-3-methoxyphenyl)methyl]octanamide)			-0.153349283074005
SLC5A10	C13H16N2OS2 (Methoxybrassenin A)			0.136109362804612
SLC5A10	C14H16O6 (Gravolenic acid)			-0.0640295108657746
SLC5A10	C13H16N2O5 (L-Aspartyl-L-phenylalanine)			0.136960558069205
SLC5A10	C19H20O2 (7-(4-Hydroxyphenyl)-1-phenyl-4-hepten-3-one)			-0.217303400715681
SLC5A10	C17H28O3 (12S-HHT)			-0.124497757331377
SLC5A10	C9H15NO3S3 (Ajocysteine)			0.0820939460552852
SLC5A10	C10H19NO8 (N-(1-Deoxy-1-fructosyl)threonine)			0.124591933765074
SLC5A10	C12H10O8 (Bikojic acid)			0.0231394985609603
SLC5A10	C15H14N4O2 (12-Hydroxynevirapine)			-0.143293056749352
SLC5A10	C13H18N2O5 (Threoninyl-Tyrosine)			-0.220997209726241
SLC5A10	C16H26O4 (Lactapiperanol C)			-0.149405680036204
SLC5A10	C16H13NO4 (Avenanthramide 1p)			-0.213260975931067
SLC5A10	C11H17N5O4 (Glutaminyl-Histidine)			-0.131662142324475
SLC5A10	C15H24O5 (Alpha-dihydroartemisinin)			-0.127064937153636
SLC5A10	C17H32O3 (Avocadyne)			-0.222709825613102
SLC5A10	C10H12ClN5O3 (Cladribine)			-0.271470782719075
SLC5A10	C12H19N3O5 (Glycylprolylhydroxyproline)			0.154493086086698
SLC5A10	C16H31NO3 (Myristoylglycine)			-0.101246642256406
SLC5A10	C12H14O8 (3'-Methoxyfukiic acid)			-0.0394285335744793
SLC5A10	C17H34O3 (Avocadene)			-0.115516115969533
SLC5A10	C11H17N3O6 (N-Ribosylhistidine)			0.185356661596019
SLC5A10	C12H25N5O3 (Arginyl-Isoleucine)			0.222725909845203
SLC5A10	C12H16O8 (Phlorin)			0.0816718961116802
SLC5A10	C15H28O5 (6-Hydroxypentadecanedioic acid)			-0.150549749304819
SLC5A10	C11H19N3O6 (Ophthalmic acid)			-0.0492543177429646
SLC5A10	C16H19NO4 (Benzoyl ecgonine)			-0.0896946456906142
SLC5A10	C13H23NO6 (3-Methylglutarylcarnitine)			0.0539038472062726
SLC5A10	C10H10O2S4 (Bis(2-methyl-3-furanyl)tetrasulfide)			-0.044008298665004
SLC5A10	C12H18O8 (Osmundalin)			-0.0048274142309872
SLC5A10	C18H26O3 ((9Z,11E,13E,15Z)-4-Oxo-9,11,13,15-octadecatetraenoic acid)			-0.115700980820864
SLC5A10	C18H13NO3 (Avenalumin III)			0.056641892844654
SLC5A10	C16H21NO4 ((S)-Edulinine)			-0.0519802952611849
SLC5A10	C14H12O7 (Cordeauxione)			-0.0805837755389789
SLC5A10	C14H16N2O5 ((2S,4S)-Monatin)			-0.0465336222945089
SLC5A10	C16H20O5 (11,12-Dimethoxydihydrokawain)			-0.0369364104692039
SLC5A10	C14H28O6 ((S)-3-Octanol glucoside)			-0.0802471114760651
SLC5A10	C14H19N3O4 (Glutaminyl-Phenylalanine)			0.171122515384246
SLC5A10	C12H23NO7 (N-(1-Deoxy-1-fructosyl)leucine)			0.110395708389267
SLC5A10	C15H23N3O3 (Lysyl-Phenylalanine)			-0.0897082851204912
SLC5A10	C13H14N2O2S2 (Wasalexin A)			0.119942408353293
SLC5A10	C17H14N2O3 (Rosoxacin)			0.172515831115878
SLC5A10	C15H18O6 (Cyclocalopin F)			0.0397494310522617
SLC5A10	C15H22N2O4 (Isoleucyl-Tyrosine)			-0.124155931757218
SLC5A10	C14H30O4S (Sodium Tetradecyl Sulfate)			-0.104521889339424
SLC5A10	C19H34O2 (C19:2)			-0.0196497556125622
SLC5A10	C16H13N3O3 (Mebendazole)			0.16576447537098
SLC5A10	C13H12O8 (Caffeoylmalic acid)			0.00970715716157995
SLC5A10	C16H12N2O4 (5,5',6,6'-Tetrahydroxy-3,3'-biindolyl)			0.0830078062637525
SLC5A10	C18H16O4 (Demethoxyegonol)			-0.037572909029042
SLC5A10	C14H20N2O3S (Methionyl-Phenylalanine)			-0.067723378889413
SLC5A10	C17H28O4 (Tanacetol B)			-0.105617218416328
SLC5A10	C13H15NO7 (Hexahydro-6,7-dihydroxy-5-(hydroxymethyl)-3-(2-hydroxyphenyl)-2H-pyrano[2,3...)			0.0844937011065274
SLC5A10	C16H15N3OS (L-Menthone 1,2-glycerol ketal)			0.15672702575213
SLC5A10	C18H35NO2 (Palmitoleoyl Ethanolamide)			0.0301400255897936
SLC5A10	C13H14O8 (Benzoyl glucuronide (Benzoic acid))			-0.15448463527045
SLC5A10	C18H18O4 (7C-aglycone)			-0.0648666347208591
SLC5A10	C17H17NO4 (N-trans-p-Coumaroyloctopamine)			-0.121431897025959
SLC5A10	C12H16N2O5S (Carboxytolbutamide)			-0.287271509252297
SLC5A10	C14H20O7 (2-(3-Hydroxyphenyl)ethanol 1'-glucoside)			0.0273635098572025
SLC5A10	C18H36O3 ((R)-3-Hydroxy-Octadecanoic acid)			-0.204516333829266
SLC5A10	C16H15NO5 (Citpressine I)			-0.155607372595955
SLC5A10	C12H14O9 (Pyrogallol-2-O-glucuronide)			0.115763765109996
SLC5A10	C14H22O7 (Garcinia lactone dibutyl ester)			-0.0462127248167265
SLC5A10	C16H30O5 (xi-7-Hydroxyhexadecanedioic acid)			-0.20520696100971
SLC5A10	C12H21N3O6 (N5-Acetyl-N2-gamma-L-glutamyl-L-ornithine)			0.296962711559096
SLC5A10	C18H24O4 (2-Polyprenyl-3-methyl-5-hydroxy-6-methoxy-1,4-benzoquinone)			-0.215918658338729
SLC5A10	C18H11NO4 (Cepharadione A)			0.0964575962021099
SLC5A10	C15H15NO6 (Ascorbigen)			0.0144334104680817
SLC5A10	C12H23N3O6 (Syndesine)			0.127426168890523
SLC5A10	C16H18O6 (trans-O-Methylgrandmarin)			-0.0310084627987545
SLC5A10	C17H24O5 (ACRL Toxin II)			0.155105098282904
SLC5A10	C15H32O6 (1,2,3-Tris(1-ethoxyethoxy)propane)			0.0313188962283483
SLC5A10	C15H23N3O4 (Lysyl-Tyrosine)			0.0996630829638709
SLC5A10	C20H39NO (N-Hexadecanoylpyrrolidine)			0.0513052282684904
SLC5A10	C18H14O5 (6,11-Dihydroxy-2,2-dimethylpyrano[3,2-c]xanthen-7(2H)-one)			0.192869848195403
SLC5A10	C14H18N2O6 (Gamma-Glutamyltyrosine)			0.0674373025591811
SLC5A10	C18H30O4 (12(13)Ep-9-KODE)			-0.0885990960125043
SLC5A10	C19H34O3 ((R)-2-Hydroxysterculic acid)			0.0257834372038803
SLC5A10	C12H17N5O5 (1,7-Dimethylguanosine)			-0.0551246058573134
SLC5A10	C17H29NO4 (2-trans,4-cis-Decadienoylcarnitine)			-0.138795135173008
SLC5A10	C13H12O9 (Caftaric acid)			0.0179720184243768
SLC5A10	C17H28O3S (N-Undecylbenzenesulfonic acid)			-0.0954460715438828
SLC5A10	C17H15NO5 (Avenanthramide 1f)			-0.168070053988525
SLC5A10	C10H19O7PS (Malaoxon)			-0.0839984028256024
SLC5A10	C14H18O8 (Vanilloside)			0.0837054094763229
SLC5A10	C16H26O6 ((-)-trans-Carveol glucoside)			-0.139946180473749
SLC5A10	C16H13NO6 (Avenanthramide C)			-0.216061666997306
SLC5A10	C16H17N3O2S ((1R*,3R*,3'S*)-1,2,3,4-Tetrahydro-1-(2-thio-3-pyrrolidinyl)-beta-carboline-...)			-0.192210613159524
SLC5A10	C14H20O8 (Vanilloloside)			-0.139077664474099
SLC5A10	C15H24O7 (10-Hydroxy-8-nor-2-fenchanone glucoside)			-0.0817067762723087
SLC5A10	C16H28O6 (Neryl glucoside)			-0.148512877335879
SLC5A10	C19H40O3 (1,2,4-Nonadecanetriol)			-0.0768397185562068
SLC5A10	C17H18O6 (4',7-Di-O-methylcatechin)			-0.181202434465163
SLC5A10	C8H18NO10P (N-Gluconyl ethanolamine phosphate)			0.0196375475457043
SLC5A10	C16H16O7 (3-p-Coumaroyl-1,5-quinolactone)			0.00633773070880013
SLC5A10	C11H15NO10 (Beta-Citryl-L-glutamic acid)			-0.0720833399548999
SLC5A10	C14H19N5O4 (Famciclovir)			-0.120444682666343
SLC5A10	C12H22N2O8 (Avenic acid A)			0.182084902529064
SLC5A10	C20H34O3 (15(S)-Hydroxyeicosatrienoic acid)			-0.019163160249309
SLC5A10	C20H37NO2 (Linoleoyl ethanolamide)			0.013366077552849
SLC5A10	C15H16O8 (Mahaleboside)			-0.0809777809151726
SLC5A10	C17H24O6 (AF Toxin II)			-0.119234341092534
SLC5A10	C19H32O4 (1-Acetoxy-2-hydroxy-16-heptadecyn-4-one)			-0.091197667979329
SLC5A10	C20H36O3 ((Z)-15-Oxo-11-eicosenoic acid)			-0.0729292473995309
SLC5A10	C21H40O2 (C21:1)			0.0203996797195474
SLC5A10	C11H11N5O3S2 (Urothion)			0.119440134040242
SLC5A10	C14H15NO8 (Dihyroxy-1H-indole glucuronide I)			-0.00827358852003887
SLC5A10	C20H39NO2 (N-Oleoylethanolamine)			0.0881300346471649
SLC5A10	C14H14O9 (Fertaric acid)			0.0411464173397693
SLC5A10	C18H30O3S (2-Dodecylbenzenesulfonic acid)			-0.127396298679607
SLC5A10	C14H17NO8 (Acetaminophen glucuronide)			-0.135690800877069
SLC5A10	C14H17NO8 (Acetaminophen glucuronide.2)			-0.143967862994217
SLC5A10	C18H17NO5 (N-(4-Hydroxycinnamoyl)tyrosine)			-0.258008548169164
SLC5A10	C16H12N2O4S (Orange I)			0.0659479197003432
SLC5A10	C15H20O8 (Ethylvanillin glucoside)			-0.0884246952093617
SLC5A10	C17H20N4OS (7-hydroxyolanzapine)			-0.0878596366071797
SLC5A10	C19H36O4 (MG(0:0/16:1(9Z)/0:0))			-0.11084759965117
SLC5A10	C20H40O3 (Polyoxyethylene 40 monostearate)			-0.0951235958365262
SLC5A10	C18H19NO5 (N-trans-Feruloyloctopamine)			-0.0309945107345031
SLC5A10	C16H10O8 (Blighinone)			0.169322399299941
SLC5A10	C15H22O8 ((±)-threo-1-(p-Hydroxyphenyl)propylene glycol 4'-glucoside)			-0.0377159176876189
SLC5A10	C15H29N3O5 (Marimastat)			0.329235867071546
SLC5A10	C17H16O7 (3,4',5-Trihydroxy-3',7-dimethoxyflavanone)			-0.183968431203004
SLC5A10	C14H20O9 (Leonuriside A)			-0.0139136960747167
SLC5A10	C16H28O7 (Unshuoside A)			-0.0919231753204023
SLC5A10	C17H20FN3O3 (Pefloxacin)			0.163488687351417
SLC5A10	C22H39NO (2,4,12-Octadecatrienoic acid isobutylamide)			0.0417096960795845
SLC5A10	C14H26N2O3S2 (Lipoyllysine)			-0.0316031970759954
SLC5A10	C19H26O5 (3-(2-Methylpropanoyloxy)-8-(2-methylbutanoyloxy)-9,10-epoxy-p-mentha-1,3,5-...)			-0.193986013335515
SLC5A10	C22H38O2 (Docosatrienoic acid)			0.0630842585127417
SLC5A10	C22H41NO (Pipericine)			0.0386018737675834
SLC5A10	C11H15NO9P (nicotinate beta-D-ribonucleotide)			0.104473057114544
SLC5A10	C12H16O9S (4-Hydroxy-5-(dihydroxyphenyl)-valeric acid-O-methyl-O-sulphate)			0.126381396132061
SLC5A10	C12H20N2O5S2 (Captopril-cysteine disulfide)			0.0609461046662134
SLC5A10	C21H20O4 (Licoagrochalcone B)			-0.176530390774755
SLC5A10	C12H24N4O7 (N2-Fructopyranosylarginine)			-0.115798645270624
SLC5A10	C13H23NO9 (4-O-alpha-D-Galactopyranosylcalystegine B2); C14H19N5O5 (6-oxo-famciclovir)			0.00426759509033202
SLC5A10	C16H18O8 (3-O-p-Coumaroylquinic acid)			-0.117066743129766
SLC5A10	C20H25N3O2 (Methylergonovine)			-0.0943892026768386
SLC5A10	C19H16O6 (Dihydro-O-methylsterigmatocystin)			-0.0109349303570411
SLC5A10	C16H20O8 (Linocinnamarin)			-0.0134009693908696
SLC5A10	C19H19NO5 (Gravacridonediol)			-0.173438110709254
SLC5A10	C19H35NO4 (trans-2-Dodecenoylcarnitine)			-0.0378275342016302
SLC5A10	C20H39NO3 (Stearoylglycine)			0.0418282886257215
SLC5A10	C17H26O7 (Jasmolone glucoside)			-0.0790454200163526
SLC5A10	C18H30O6 (2,3-Dinor-6-keto-prostaglandin F1 a)			-0.107082093129557
SLC5A10	C21H42O3 (MG(P-18:0e/0:0/0:0))			-0.0989829198316148
SLC5A10	C18H17NO6 (Avenanthramide 1s)			-0.190749134429189
SLC5A10	C17H12O8 (Aflatoxin GM1)			-0.0217652202321966
SLC5A10	C15H20O9 (Domesticoside)			-0.0376654070968127
SLC5A10	C18H19ClN4O (Clozapine N-oxide); C19H20O6 (Dehydrocyanaropicrin)			0.101159441854834
SLC5A10	C16H24O8 ((-)-erythro-Anethole glycol 1-glucoside)			-0.0658502552505834
SLC5A10	C18H32O6 (5(6)-Pentyl-1,4-dioxan-2-one)			-0.200403962891163
SLC5A10	C21H44O3 (MG(18:0e/0:0/0:0))			-0.0805004137433304
SLC5A10	C18H18O7 (Muscomin)			0.101935703079206
SLC5A10	C20H18N4O2 (Lepidine B)			0.15472141651599
SLC5A10	C18H34O6 (Sorbitan laurate)			-0.0954286314635685
SLC5A10	C17H18O8 (3-Feruloyl-1,5-quinolactone)			0.126733575627665
SLC5A10	C21H18O5 (4'-O-Methylkanzonol W)			-0.154282195370303
SLC5A10	C16H17NO8 (Indole-3-acetic-acid-O-glucuronide)			0.0394058958077433
SLC5A10	C20H17NO5 (Oxoglaucine)			-0.100114868282518
SLC5A10	C15H21N5O5 (9-(beta-D-Ribofuranosyl)zeatin)			-0.221248539675235
SLC5A10	C20H16O4S (7-Hydroxymethyl-12-methylbenz[a]anthracene sulfate)			0.034575019479294
SLC5A10	C21H20O5 (Xanthohumol C)			-0.227753496839986
SLC5A10	C18H24O7 (Coriandrone D)			-0.030101578622413
SLC5A10	C21H36O4 (MG(0:0/18:3(6Z,9Z,12Z)/0:0))			-0.0671949439954211
SLC5A10	C19H15NO6 (Acenocoumarol)			-0.0323462297029714
SLC5A10	C15H14O10 (2-O-p-Coumaroylhydroxycitric acid)			-0.0727983832477846
SLC5A10	C14H26O10 (Isopropyl apiosylglucoside)			-0.120273769879264
SLC5A10	C14H22N6O5 (Valganciclovir)			0.00443850430762145
SLC5A10	C21H38O4 (MG(0:0/18:2(9Z,12Z)/0:0))			-0.116325335696115
SLC5A10	C23H46O2 (C23:0)			-0.011271533728942
SLC5A10	C21H41NO3 (Pristanoylglycine)			0.103019003262743
SLC5A10	C14H12O11 ((+)-Chebulic acid)			-0.048417150968449
SLC5A10	C12H20O12 (Acaciabiuronic acid)			0.0260764080858817
SLC5A10	C13H24O11 (4-O-Methylgalactinol)			-0.0104466081082418
SLC5A10	C17H24O8 (xi-3-Hydroxy-5-phenylpentanoic acid O-beta-D-Glucopyranoside)			-0.0312421870989118
SLC5A10	C22H28O4 (gamma-Crocetin)			0.0681768213727063
SLC5A10	C24H36O2 (C24:6)			0.00895723305459479
SLC5A10	C21H40O4 (MG(0:0/18:1(11Z)/0:0))			-0.191804426423536
SLC5A10	C19H19NO6 (Gravacridonetriol)			-0.175708809166171
SLC5A10	C17H12Cl2N4O (4-hydroxytriazolam)			0.0272239653705601
SLC5A10	C18H14O8 (5,4'-Dihydroxy-3,3'-dimethoxy-6:7-methylenedioxyflavone)			0.00973509524653177
SLC5A10	C23H34O3 (24,25,26,27-Tetranor-23-oxo-hydroxyvitamin D3)			-0.0285860605525435
SLC5A10	C20H38O5 (13,14-Dihydro PGF-1a)			-0.0939497126529193
SLC5A10	C24H38O2 (C24:5)			-0.102272118978884
SLC5A10	C18H17NO7 (Avenanthramide 2s)			-0.0250195392188376
SLC5A10	C24H41NO (5-Decanoyl-2-nonylpyridine)			0.177522886900244
SLC5A10	C19H20O7 (Gibberellin A59)			-0.0650027239896529
SLC5A10	C24H40O2 (C24:4)			-0.0352882585078739
SLC5A10	C15H23NO9 (De-O-methylsimmondsin)			0.0480578853139752
SLC5A10	C24H42O2 (C24:3)			0.166615551290315
SLC5A10	C22H36O4 (6-O-Acetylaustroinulin)			-0.0936706713678911
SLC5A10	C23H40O3 (2-Arachidonyl Glycerol ether)			-0.158333395118282
SLC5A10	C17H19NO6S (4beta-(2-Aminoethylthio)catechin)			0.0720240436818314
SLC5A10	C22H23NO4 (Nequinate)			-0.187819200936393
SLC5A10	C17H18O9 (Furocoumarinic acid glucoside)			0.0241824364359446
SLC5A10	C22H22O5 (Curcumin II)			-0.194456895504
SLC5A10	C18H24O8 (4-Hydroxy-3-prenylbenzoic acid glucoside)			-0.0638865022071977
SLC5A10	C22H24O5 (2',4-Dihydroxy-4',6'-dimethoxy-3'-prenylchalcone)			-0.245364489941326
SLC5A10	C22H40O4 (Octadecyl fumarate)			-0.0620902280392687
SLC5A10	C19H15NO7 (6-Hydroxy-R-acenocoumarol)			0.000268577236839606
SLC5A10	C21H23NO5 (7-Hydroxydehydroglaucine)			0.0155739917206343
SLC5A10	C17H27N3O4S (Amisulpride)			-0.0518772629027982
SLC5A10	C20H18O7 (8'-Episesaminone)			0.0974867308375069
SLC5A10	C19H30O7 (5-Megastigmen-7-yne-3,9-diol 9-glucoside)			0.0901931979461496
SLC5A10	C24H34O3 (3-Oxo-4,6-choladienoic acid)			-0.0574057683624186
SLC5A10	C20H21NO6 (N-Methyl-14-O-demethylepiporphyroxine)			-0.256533340913662
SLC5A10	C19H32O7 (Blumenol C glucoside)			-0.0351661779456741
SLC5A10	C23H32O4 (9'-Carboxy-gamma-tocotrienol)			-0.00137079150718682
SLC5A10	C20H20FNO3S (Prasugrel)			-0.094922869134455
SLC5A10	C19H18O8 (Pebrellin)			-0.155457523368472
SLC5A10	C22H30O5 (11beta,20-Dihydroxy-3-oxopregn-4-en-21-oic acid)			-0.0192311933202914
SLC5A10	C19H34O7 (Tsangane L 3-glucoside)			-0.0334710604714557
SLC5A10	C23H34O4 (Calcitroic acid)			-0.00483787827917576
SLC5A10	C24H38O3 (3b-Hydroxy-5-cholenoic acid)			-0.0591306953566437
SLC5A10	C16H17N5O4S (Azidocillin)			0.00386472516530025
SLC5A10	C24H24O4 (Kanzonol V)			-0.217697546530783
SLC5A10	C23H36O4 (MG(0:0/20:5(5Z,8Z,11Z,14Z,17Z)/0:0))			-0.156060814684125
SLC5A10	C23H22O5 (Demethylcalabaxanthone)			-0.218564508976048
SLC5A10	C23H26N2O3 (4R-Hydroxy solifenacin)			0.01359977462906
SLC5A10	C22H34O5 (Annoglabasin F)			-0.072153226022565
SLC5A10	C14H25N3O9 (2-(Arabinosylamino)-3-(glucosylamino)propanenitrile)			0.0747360412944997
SLC5A10	C22H22FN3O2 (Droperidol)			0.18230480639854
SLC5A10	C16H12O9S (Tectorigenin 4'-sulfate)			0.0893752574666704
SLC5A10	C22H20O6 (3-O-Methylglycyrol)			-0.135512912057864
SLC5A10	C19H24O8 (Gibberellin A75)			-0.0751806982187125
SLC5A10	C23H24O5 (Garcinone A)			-0.197203879993829
SLC5A10	C22H36O5 (Bisnorcholic acid)			-0.0843857196733981
SLC5A10	C25H48O2 (C25:1)			0.124956540328789
SLC5A10	C21H19NO6 (Oxopurpureine)			-0.0352812824757482
SLC5A10	C15H27NO10 ((R)-Pantothenic acid 4'-O-b-D-glucoside)			-0.172355231909354
SLC5A10	C17H18O10 (7-Hydroxy-2-methyl-4-oxo-4H-1-benzopyran-5-carboxylic acid 7-glucoside)			-0.022888361404435
SLC5A10	C21H18O7 (Mollicellin A)			-0.0723065729829225
SLC5A10	C25H34O3 (Apo-12'-violaxanthal)			-0.0820799939910338
SLC5A10	C26H38O2 ((R)-3,4-Dihydro-2-methyl-2-(4,8,12-trimethyl-3,7,11-tridecatrienyl)-2H-1-be...)			-0.0345418230704236
SLC5A10	C25H50O2 (C25:0)			-0.0773118760331151
SLC5A10	C14H17N5O8 (Succinyladenosine)			0.0516889550763397
SLC5A10	C21H37NO5 (3-Hydroxy-5, 8-tetradecadiencarnitine)			-0.158066423920265
SLC5A10	C20H16O8 (5,6-Dimethoxysterigmatocystin)			0.0727321109425904
SLC5A10	C17H20O10 (Eleutheroside B1)			0.0595038618749454
SLC5A10	C22H24O6 (Glicoisoflavanone)			-0.148188362430268
SLC5A10	C19H25BN4O4 (Bortezomib)			-0.0959204417284307
SLC5A10	C20H32O7 (20-Trihydroxy-leukotriene-B4)			0.0288389419374571
SLC5A10	C23H44O4 (MG(0:0/20:1(11Z)/0:0))			-0.111986243713927
SLC5A10	C15H13O10S ((-)-Epigallocatechin sulfate)			0.106771659699963
SLC5A10	C13H24NO10P (Phosphatidylserine)			-0.12631152568406
SLC5A10	C21H39NO5 (3-Hydroxy-cis-5-tetradecenoylcarnitine)			0.129487589976249
SLC5A10	C18H14N2O6S (Lithol Rubine)			0.107266957980888
SLC5A10	C21H22O7 (Edultin)			-0.0149391727971952
SLC5A10	C22H26O6 (Porson)			-0.132028384011075
SLC5A10	C21H38O6 (Glycerol trihexanoate)			-0.102938330046889
SLC5A10	C26H42O2 (1-Phenyl-1,3-eicosanedione)			-0.0917976067421396
SLC5A10	C20H21NO7 (Dihydroxycitracridone I)			-0.162653306776427
SLC5A10	C17H17ClN6O3 (Eszopiclone)			-0.18040367878677
SLC5A10	C20H20O8 (5-Hydroxy-3,3',4',7,8-pentamethoxyflavone)			-0.0305096765017667
SLC5A10	C23H20N2O2S (Sulfinpyrazone sulfide)			0.150375610571634
SLC5A10	C18H28O9 (beta-D-Glucopyranosyl-11-hydroxyjasmonic acid)			0.106443786190055
SLC5A10	C19H32O8 (5a,6a-Epoxy-7E-megastigmene-3a,9e-diol 3-glucoside)			0.110231771634313
SLC5A10	C26H44O2 (3-Hydroxy-1-phenyl-1-eicosanone)			-0.104298656311401
SLC5A10	C15H18O12 (Dimethyl 2-galloylgalactarate)			0.019940987831325
SLC5A10	C23H34O5 (15-deoxy-delta12,14-Prostaglandin J2-2-glycerol ester)			-0.0744098466688222
SLC5A10	C20H24O8 (Marmesin rhamnoside)			-0.16752592348272
SLC5A10	C22H32O6 (Dihydrofukinolide)			0.00597672593974983
SLC5A10	C22H32O6 (Dihydrofukinolide.2)			-0.0403982020399522
SLC5A10	C19H37O6P (CPA(16:0/0:0))			0.122743285251763
SLC5A10	C23H36O5 (20, 22-Dihydrodigoxigenin)			-0.0220652088408749
SLC5A10	C16H27NO10 (6'-Apiosyllotaustralin)			-0.216577893374608
SLC5A10	C22H18O7 (1-Hydroxypyrene glucuronide)			0.0105582338225305
SLC5A10	C19H22O9 (6-Hydroxymusizin 8-O-b-D-glucopyranoside)			0.0490049243771533
SLC5A10	C20H26O8 (Gibberellin A39)			-0.0530039844648021
SLC5A10	C24H26O5 (1,3,8-Trihydroxy-4-methyl-2,7-diprenylxanthone)			-0.110697614699078
SLC5A10	C25H30O4 ((R)-2',4',7-Trihydroxy-3',8-diprenylisoflavan)			-0.0509982828549594
SLC5A10	C22H34O6 ((3b,6b,8b,12a)-8,12-Epoxy-7(11)-eremophilene-6-angeloyloxy-8,12-dimethoxy-3-ol)			-0.057562729085247
SLC5A10	C23H38O5 (11-Hydroxyeicosatetraenoate glyceryl ester)			-0.145481661965495
SLC5A10	C27H38O2 (7,8-Dehydro-beta-micropteroxanthin)			-0.141651820328484
SLC5A10	C26H50O2 (C26:1)			-0.0120999382657279
SLC5A10	C8H12N2O4Pt (Oxaliplatin)			0.118137874759014
SLC5A10	C22H20O7 (6,8-Di-O-methylaverufin)			-0.157511966619701
SLC5A10	C19H24O9 (Aloesol 7-glucoside)			-0.0751894837777931
SLC5A10	C20H28O8 (4,5-Dihydroniveusin A)			-0.0518388947261068
SLC5A10	C17H32O10 (1-Hexanol arabinosylglucoside)			-0.171137913242666
SLC5A10	C21H32O7 (Isopetasoside)			0.0124347880995446
SLC5A10	C25H42O2 (5-(14-Nonadecenyl)-1,3-benzenediol); C27H40O2 (d-Tocotrienol)			-0.100423470465573
SLC5A10	C26H52O2 (C26:0)			-0.0418561927542243
SLC5A10	C12H19N3O8S2 (5-Taurinomethyl-2-thiouridine)			0.0675559539725047
SLC5A10	C22H23NO6 (Simulansamide)			0.0273041897400057
SLC5A10	C24H31NO4 (Drotaverine)			-0.0917106460863838
SLC5A10	C24H47NO3 (Behenoylglycine)			0.058464432182473
SLC5A10	C18H22O10 (5-(3',4'-dihydroxyphenyl)-gamma-valerolactone-3'-O-glucuronide)			-0.0385321134463263
SLC5A10	C22H22O7 (Dulxanthone E)			-0.0762863993106366
SLC5A10	C19H26O9 (Methyl 3,4-dihydroxy-5-prenylbenzoate 3-glucoside)			-0.0321246559317827
SLC5A10	C20H30O8 (3'-Hydroxy-T2-triol)			-0.0537293994321726
SLC5A10	C25H50O3 (2-Hydroxy-22-methyltetracosanoic acid)			-0.0488882035387769
SLC5A10	C15H14INO4 (Monoiodothyronine)			-0.0555571198491071
SLC5A10	C20H16O9 (Theaflagallin)			0.051692398051467
SLC5A10	C19H28O9 (Corchoionoside B)			-0.0436769371390331
SLC5A10	C20H32O8 (Cincassiol B)			0.0338198037454132
SLC5A10	C24H32O5 (Nevskin)			0.0603496539194657
SLC5A10	C23H44O5 (3-(Acetyloxy)-2-hydroxypropyl octadecanoate)			-0.132862135624054
SLC5A10	C21H23NO7 (Margrapine A)			-0.0316572613720804
SLC5A10	C20H18O9 (5-Hydroxy-3,3',7,8-tetramethoxy-4',5'-methylenedioxyflavone)			-0.0787698667473873
SLC5A10	C17H22O11 (4-Hydroxy-5-(3',4'-dihydroxyphenyl)-valeric acid-O-glucuronide)			-0.160295266184428
SLC5A10	C22H26O7 (Clusin)			0.0193829052612687
SLC5A10	C19H30O9 (Methyl 7-epi-12-hydroxyjasmonate glucoside)			-0.0412702420178994
SLC5A10	C20H34O8 (Acetyl tributyl citrate)			-0.0383402725628695
SLC5A10	C18H34N4O6 (Merodesmosine)			-0.0216361636378711
SLC5A10	C26H42O3 (Oryzarol)			-0.0959204417284307
SLC5A10	C20H20O9 (Cassiaside)			-0.0989794318155519
SLC5A10	C19H32O9 (Pisumionoside)			0.00754457874394893
SLC5A10	C21H31N3O5 (Lisinopril)			-0.0980412409262268
SLC5A10	C23H21NO6 (8-Carboxymethyldihydrochelerythrine)			-0.225943216503366
SLC5A10	C16H24O10S (4-Methoxybenzenepropanol 1-(2-sulfoglucoside))			-0.160086124717166
SLC5A10	C24H24O6 (9-Hydroxycalabaxanthone)			-0.193912764998195
SLC5A10	C28H40O2 (C28:8)			-0.0429043789673066
SLC5A10	C27H52O2 (10,12-Heptacosanedione)			-0.0781752281293247
SLC5A10	C20H26O9 (Butyl 3-O-caffeoylquinate)			-0.103792893982288
SLC5A10	C27H38O3 (5,8-Epoxy-5,8-dihydro-10'-apo-b,y-carotene-3,10'-diol)			-0.07149043951985
SLC5A10	C27H54O2 (C27:0)			-0.128815921217188
SLC5A10	C20H29NO8 (O-Desmethylvenlafaxine glucuronide)			-0.136852548728383
SLC5A10	C23H41NO5 (3-Hydroxyhexadecadienoylcarnitine)			-0.0464325912106622
SLC5A10	C23H24O7 (Garcimangosone C)			-0.125108160142376
SLC5A10	C22H24N2O6 (Dicaffeoylputrescine)			0.0350493599490248
SLC5A10	C17H32O11 (Isopentyl gentiobioside); C18H28N4O7 (Deoxypyridinoline)			-0.0975600643150707
SLC5A10	C21H32O8 (5-(2,3-Dihydroxy-3-methylbutyl)-4-(3,4-epoxy-4-methylpentanoyl)-3,4-dihydro...)			-0.0430595582959082
SLC5A10	C25H48O4 (MG(0:0/22:1(13Z)/0:0))			-0.169071114598563
SLC5A10	C23H43NO5 (3-Hydroxy-9-hexadecenoylcarnitine)			0.0113482701491917
SLC5A10	C24H47NO4 (Heptadecanoyl carnitine)			-0.0566105500296236
SLC5A10	C15H26O13 (beta-D-Xylopyranosyl-(1->5)-alpha-L-arabinofuranosyl-(1->3)-L-arabinose)			-0.161596296175871
SLC5A10	C19H26O10 (Ptelatoside A)			0.0300231244226732
SLC5A10	C21H34O8 ((4R,5S,7R,11x)-11,12-Dihydroxy-1(10)-spirovetiven-2-one 12-glucoside)			-0.0110988671119951
SLC5A10	C22H38O7 (Ascorbyl palmitate)			-0.0370601706678028
SLC5A10	C27H42O3 (Smilagenone)			-0.11126257733333
SLC5A10	C28H46O2 ((22Alpha)-hydroxy-campest-4-en-3-one)			-0.167974279916919
SLC5A10	C20H32O9 (Ethyl 7-epi-12-hydroxyjasmonate glucoside)			-0.0231848629726992
SLC5A10	C24H32O6 (Desonide)			-0.0234168162429993
SLC5A10	C22H26O8 (Lirioresinol A)			-0.00692371188476127
SLC5A10	C23H30O7 (Asteltoxin)			-0.0375868938459165
SLC5A10	C21H39O6P (CPA(18:1(11Z)/0:0))			0.196249735760306
SLC5A10	C22H28O8 (Castaneiolide)			0.104096351379756
SLC5A10	C16H24N10O4 (Aminophylline)			0.0274123182379541
SLC5A10	C21H41O6P (CPA(18:0/0:0))			0.152258877175617
SLC5A10	C20H22O10 (Rumexoside)			-0.0495978876245369
SLC5A10	C28H54O2 (C28:1)			-0.0528015871594539
SLC5A10	C21H29NO8 (Neopetasitenine)			0.0773711723061836
SLC5A10	C19H38NO7P (LysoPE(0:0/14:1(9Z)))			-0.0764328959852764
SLC5A10	C19H24N2O9 (6-Hydroxymelatonin glucuronide)			-0.106060104423142
SLC5A10	C21H28O9 (Taraxinic acid glucosyl ester)			-0.142761009436471
SLC5A10	C25H32N2O4 (Alvimopan)			-0.0823206670993706
SLC5A10	C13H22N4O8S2 (Cysteineglutathione disulfide)			0.16621791745915
SLC5A10	C22H34O8 (Cinnzeylanine)			-0.0916894782441912
SLC5A10	C23H38O7 (Prostaglandin PGE2 1-glyceryl ester)			0.00637958137895635
SLC5A10	C28H42O3 (13'-Hydroxy-gamma-tocotrienol)			-0.0343813743315324
SLC5A10	C25H33NO5 (Dihydroxyacidissiminol)			0.0411237452156046
SLC5A10	C25H32O6 (Austalide L)			0.0344232605201698
SLC5A10	C24H44O6 (Sorbitan oleate)			-0.171777815063337
SLC5A10	C25H48O5 (3-(Acetyloxy)-2-hydroxypropyl icosanoate)			-0.200205494887517
SLC5A10	C20H30O10 (Phenethyl rutinoside)			0.0599241159597978
SLC5A10	C24H30O7 (Mammea E/BB)			-0.0924359136816415
SLC5A10	C26H38O5 (2-(2-Methylbutanoyl)-9-(3-methyl-2E-pentenoyl)-2b,9a-dihydroxy-4Z,10(14)-op...)			-0.0280977378782276
SLC5A10	C24H46O6 (Sorbitan stearate)			-0.0986220820446202
SLC5A10	C15H22N5O8P (Ribosylzeatin phosphate)			-0.104324907338942
SLC5A10	C22H25NO8 (Oxynarcotine)			0.0580354058328954
SLC5A10	C18H24O8S2 (17-Beta-Estradiol-3,17-beta-sulfate)			0.312888992902078
SLC5A10	C23H28O8 ((2S,4S,6S)-2-[2-(4-Hydroxy-3-meyhoxyphenyl)ethyl]tetrahydro-6-(4,5-dihydrox...)			0.0514935811358844
SLC5A10	C24H32O7 (Melleolide B)			0.0811906206432255
SLC5A10	C21H36O9 (Glucosyl (2E,6E,10x)-10,11-dihydroxy-2,6-farnesadienoate)			0.0153263425801718
SLC5A10	C25H36O6 (Erinacine E)			0.0235650365206283
SLC5A10	C30H40O2 (beta-Citraurin)			0.168363194046821
SLC5A10	C21H23NO9 (Tolmetin glucuronide)			0.196368841644971
SLC5A10	C22H42O6S (Butyl oleate sulfate)			-0.081462615147909
SLC5A10	C22H42O8 (Polysorbate 60)			0.0153019664694392
SLC5A10	C18H16N2O7S2 (C.I. Food Red 1)			-0.101776820697959
SLC5A10	C25H24O7 (Albanin B)			-0.187159965900514
SLC5A10	C27H32O5 (Kanzonol I)			-0.174470563463858
SLC5A10	C25H40O6 (simvastatin hydroxy acid)			0.0322188605225966
SLC5A10	C26H44O5 (Varanic acid)			-0.142054933752683
SLC5A10	C21H44NO6P (PE(P-16:0e/0:0))			0.118285600723438
SLC5A10	C24H26N2O6 (Suxibuzone)			0.116136982828721
SLC5A10	C26H46O5 (27-Nor-5b-cholestane-3a,7a,12a,24,25-pentol)			-0.0989377480484412
SLC5A10	C30H46O2 (Momordicinin)			0.157583608327393
SLC5A10	C29H58O2 (C29:0)			-0.105078319465029
SLC5A10	C22H32O9 (3'-Hydroxy-HT2 toxin)			-0.114392974797295
SLC5A10	C28H40O4 (13'-Carboxy-gamma-tocotrienol)			-0.096358271709388
SLC5A10	C26H48O5 (Momordol)			-0.157367213826957
SLC5A10	C27H52O4 (MG(0:0/24:1(15Z)/0:0))			-0.160277826104113
SLC5A10	C20H27NO10 (Mandelonitrile rutinoside)			-0.0335965707173907
SLC5A10	C25H47NO5 (3-Hydroxy-11Z-octadecenoylcarnitine)			-0.112794210868764
SLC5A10	C27H54O4 (MG(0:0/24:0/0:0))			-0.0282983482941784
SLC5A10	C23H29N3O2S2 (Thiothixene)			-0.0940683051990562
SLC5A10	C20H29ClN2O5S (Tamsulosin hydrochloride)			0.0582865432082579
SLC5A10	C21H32O10 (Cynaroside A)			-0.0302515633131156
SLC5A10	C25H32O7 (Austalide J)			-0.228557683704013
SLC5A10	C24H44O7 (Stearyl citrate)			-0.154128588090512
SLC5A10	C19H27NO11 (Lucuminamide)			0.141489997458301
SLC5A10	C27H42O5 (Cepagenin)			0.0381903211506069
SLC5A10	C31H42O2 (3-Hydroxysintaxanthin)			0.00356650263985655
SLC5A10	C28H46O4 (13'-Carboxy-gamma-tocopherol)			-0.140012452778943
SLC5A10	C29H50O3 (13'-Hydroxy-alpha-tocopherol)			0.100528110947458
SLC5A10	C21H36O10 (Acuminoside)			0.0369311140734772
SLC5A10	C21H36O10 (Acuminoside.2)			0.0248346743675064
SLC5A10	C26H40O6 ((ent-2b,4S,9a)-2,4,9-Trihydroxy-10(14)-oplopen-3-one 2-(2-methylbutanoate) ...)			0.0516017096338328
SLC5A10	C27H44O5 (Porrigenin A)			-0.0618425247943664
SLC5A10	C29H52O3 ((3beta,5alpha,6beta,24R)-Stigmastane-3,5,6-triol)			0.138439478168562
SLC5A10	C24H31ClO6 (Arnamiol)			-0.0918429509509567
SLC5A10	C30H58O2 (C30:1)			0.0523481450712832
SLC5A10	C21H42NO7P (LysoPE(0:0/16:1(9Z)))			0.0582987004745087
SLC5A10	C28H20O6 (Viniferifuran)			-0.205105808543888
SLC5A10	C30H60O2 (C30:0)			-0.135101326162447
SLC5A10	C25H27NO5S (Endoxifen sulfate)			-0.0464639024611594
SLC5A10	C21H44NO7P (LysoPE(0:0/16:0))			0.0610019129232191
SLC5A10	C26H46O6 (27-Norcholestanehexol)			-0.0972738767237304
SLC5A10	C18H24N4O8S (5-S-Glutathionyl-aminochrome reduced)			0.147476807153446
SLC5A10	C27H36O6 (Lucidenolactone)			0.138985353158065
SLC5A10	C24H40O6S (Sulfolithocholic acid)			0.174397467093725
SLC5A10	C20H26O12 (2'-(E)-Feruloyl-3-(arabinosylxylose))			-0.110915422782632
SLC5A10	C24H30N2O7 (2-Hydroxy-desipramine glucuronide)			0.0925998504365955
SLC5A10	C23H38O9 ([6]-Gingerdiol 4'-O-beta-D-glucopyranoside)			-0.138755143897316
SLC5A10	C27H38O6 (Lucidenic acid A)			-0.106733477535071
SLC5A10	C23H25NO9 (Narceinone)			-0.0720398025284554
SLC5A10	C27H40O6 (2,3-Secoporrigenin)			0.0512494200114848
SLC5A10	C32H44O2 (all-trans-Carophyll yellow)			-0.0944764030784099
SLC5A10	C30H52O3 ((3beta,11alpha,13beta)-3,11,13-Oleananetriol)			-0.103262715540734
SLC5A10	C22H21O11 (Cyanidin 3-O-(6''-acetyl-arabinoside))			0.11708921121388
SLC5A10	C19H27NO12 (4-(2-Nitroethyl)phenyl primeveroside)			0.22693052279281
SLC5A10	C21H27N5O5S (3-cis-Hydroxyglipizide)			0.0893142949595764
SLC5A10	C21H18O12 (Kaempferol 3-glucuronide)			0.129444328088155
SLC5A10	C25H31ClO6 (6-O-Methylarmillaridin)			0.0468684718365427
SLC5A10	C24H30O9 (13-Hydroxy-5'-O-methylmelledonal)			0.0408097879353687
SLC5A10	C22H38O10 (Neryl rhamnosyl-glucoside)			0.05475497157992
SLC5A10	C29H50O4 (6-Deoxohomodolichosterone)			0.17168363862964
SLC5A10	C23H29NO9 (Dihydroisomorphine-3-glucuronide)			0.258603930938559
SLC5A10	C28H32O6 (Dulciol B)			0.00953972393190029
SLC5A10	C23H27ClO8 (Melledonal B)			-0.205311601491596
SLC5A10	C31H62O2 (C31:0)			-0.146814084101505
SLC5A10	C26H29NO5S (4-Hydroxytamoxifen sulfate)			0.191035151746343
SLC5A10	C28H41N3O3 (Tiropramide)			0.0423724191315264
SLC5A10	C25H40O8 (3,17-Androstanediol glucuronide)			0.0594916019680041
SLC5A10	C27H34O7 (Lucidenic acid D1)			-0.00702835236664683
SLC5A10	C26H38N4O4 (Ceanothine C)			0.0730809125488756
SLC5A10	C21H28O12 (b-D-fructosyl-a-D-(6-O-(E))-feruloylglucoside)			0.105338085098131
SLC5A10	C18H32O14 (alpha-L-Rhamnopyranosyl-(1->3)-alpha-D-galactopyranosyl-(1->3)-L-fucose)			-0.0176354092137798
SLC5A10	C25H32N2O7 (2-Hydroxy-imipramine glucuronide)			0.0121103917702222
SLC5A10	C24H40O7S (Chenodeoxycholic acid sulfate)			0.0643015761186771
SLC5A10	C28H40O6 (Ixocarpanolide)			0.000544130505804916
SLC5A10	C17H30O15 (D-Galactopyranosyl-(1->3)-D-galactopyranosyl-(1->3)-L-arabinose)			-0.0186887900647611
SLC5A10	C26H34O8 (Austalide B)			-0.186853020486983
SLC5A10	C27H41NO6 (Hydrocortamate)			-0.126904488414745
SLC5A10	C21H32O12 (Kanokoside A)			-0.0639318464160148
SLC5A10	C30H52O4 (Panaxatriol)			-0.0760387501701741
SLC5A10	C23H44NO7P (LysoPE(0:0/18:2(9Z,12Z)))			0.0424386914367206
SLC5A10	C21H18O13 (Quercetin 3-O-glucuronide)			0.113057163161441
SLC5A10	C25H34O7S (Eremopetasitenin C2)			-0.0622018446505409
SLC5A10	C32H62O2 (C32:1)			0.0101763045983193
SLC5A10	C27H33N3O5 (Fumitremorgin B)			0.0836113059001915
SLC5A10	C23H46NO7P (LysoPE(0:0/18:1(11Z)))			0.0910546593207521
SLC5A10	C24H31ClO8 (Melleolide D)			-0.0370148264589857
SLC5A10	C31H46O4 (Adlupone)			-0.0385739696390805
SLC5A10	C30H61NO3 (Cer(d18:0/12:0))			0.0701564556133839
SLC5A10	C20H20O14 (Hamamelitannin)			0.0996421548674938
SLC5A10	C25H24O10 (Silidianin)			0.017712191869572
SLC5A10	C22H28O12 (7-Methyl-1,4,5-naphthalenetriol 4-[xylosyl-(1->6)-glucoside])			-0.112711751055
SLC5A10	C26H28O9 (Dukunolide E)			-0.0838240750654292
SLC5A10	C26H44O8 (Goshonoside F1)			0.030453868244761
SLC5A10	C25H32ClN5O3 (hydroxynefazodone)			-0.0934579023880572
SLC5A10	C18H34N2O13 (Glucosylgalactosyl hydroxylysine)			0.0148205802510583
SLC5A10	C26H32O9 (Terretonin)			0.0127870780288725
SLC5A10	C24H40O10 (alpha-Ionol O-[arabinosyl-(1->6)-glucoside])			-0.067768664085152
SLC5A10	C22H34O12 (Cymorcin diglucoside)			-0.0847065438983001
SLC5A10	C26H34O9 (Austalide F)			-0.0836113787579476
SLC5A10	C25H32O10 (Isolariciresinol 9'-O-alpha-L-arabinofuranoside)			0.0168262041492855
SLC5A10	C33H64O2 (10,12-Tritriacontanedione)			-0.129726293409592
SLC5A10	C25H34O10 (Gibberellin A20 13-glucoside)			0.0400895475517855
SLC5A10	C26H38O9 (7,11-Bisdeacetylvaltrate 7-(3-methylpentanoate) 11-(3-hydroxy-3-methylbutan...)			-0.0418143365614701
SLC5A10	C33H66O2 (18-Hydroxy-16-tritriacontanone)			-0.160525475244576
SLC5A10	C16H12AlN4O9S2 (C.I. Pigment Yellow 100)			-0.105610150351034
SLC5A10	C24H32O11 ((7R*,8R*)-3-Methoxy-3',4,7,9,9'-pentahydroxy-8,4'-oxyneolignan 4-xyloside)			0.105027834707795
SLC5A10	C26H27NO9 (Idarubicin)			0.00443502015313214
SLC5A10	C22H23ClO11 (Peonidin-3-galactoside)			0.0935485908056913
SLC5A10	C25H42NO7P (LysoPE(0:0/20:5(5Z,8Z,11Z,14Z,17Z)))			0.01847950910099
SLC5A10	C30H45NO5 (Hydroxybuprenorphine)			-0.0539736546201861
SLC5A10	C30H44O6 (Ganoderic acid beta)			0.0252288421666216
SLC5A10	C25H44NO7P (LysoPE(0:0/20:4(5Z,8Z,11Z,14Z)))			-0.107535535217728
SLC5A10	C24H27ClN4O6 (Clozapine glucuronide)			0.0653952970923772
SLC5A10	C24H38O11 (Eriojaposide A)			0.0174941598073677
SLC5A10	C25H46NO7P (LysoPE(0:0/20:3(11Z,14Z,17Z)))			0.0132928292155291
SLC5A10	C24H40O11 ((3S,7E,9R)-4,7-Megastigmadiene-3,9-diol 9-[apiosyl-(1->6)-glucoside])			-0.0903396160278674
SLC5A10	C25H48NO7P (LysoPE(0:0/20:2(11Z,14Z)))			0.11949943031331
SLC5A10	C26H34O10 (Isolimonic acid)			-0.0720798519388371
SLC5A10	C27H38O9 (11-Hydroxyprogesterone 11-glucuronide)			0.0628052172277136
SLC5A10	C25H43O7P (PA(20:4(5Z,8Z,11Z,14Z)e/2:0)); C27H42N2O5S (Ixabepilone)			-0.024255663701073
SLC5A10	C30H50O6 (Theasapogenol A)			-0.0148328141574474
SLC5A10	C30H50O6 (Theasapogenol A.2)			-0.0124557270679
SLC5A10	C25H50NO7P (LysoPE(0:0/20:1(11Z)))			0.101776820697959
SLC5A10	C28H28O9 (4,7-Didehydroneophysalin B)			0.139297530867717
SLC5A10	C26H36O10 (Acetyl-T2 Toxin)			0.105418401327499
SLC5A10	C30H52O6 (Fasciculol C)			-0.162288808780241
SLC5A10	C33H64O3 (4-Hydroxy-16,18-tritriacontanedione)			-0.0282912982857928
SLC5A10	C20H31NO14 (Dide-O-methyl-4-O-alpha-D-glucopyranosylsimmondsin)			0.103254085474549
SLC5A10	C33H39N3O2 (2-[4,6-Bis(2,4-dimethylphenyl)-1,3,5-triazin-2-yl]-5-(octyloxy)phenol)			-0.018573685534687
SLC5A10	C28H30O9 (Physalin B)			0.111546753690008
SLC5A10	C29H32N7O2 (CGP72383); C30H38O7 (Physagulin A)			-0.146587490791433
SLC5A10	C32H62O4 (Propylene glycol mono- and diesters of fats and fatty acids)			-0.162778875464108
SLC5A10	C28H32O9 (Physalin M)			-0.0590050751433228
SLC5A10	C26H42O10 (Capsianoside V)			0.0476341328699664
SLC5A10	C27H34BrNO4 (Phenylacetic acid-N-isopropylnortropine-ester methobromide)			-0.081063519858943
SLC5A10	C24H38O12 (6S,9R-Dihydroxy-4,7E-megastigmadien-3-one 9-[apiosyl-(1->6)-glucoside])			-0.00907232977947812
SLC5A10	C27H41N3O7 (Vignatic acid B)			-0.0803500080395816
SLC5A10	C23H20O14 (3',4',5-Trihydroxy-3-methoxy-6,7-methylenedioxyflavone 4'-glucuronide)			0.106056616407079
SLC5A10	C30H32O8 (Divanillyltetrahydrofuran ferulate)			0.0585446566218249
SLC5A10	C31H52O6 (Cyclopassifloic acid B)			0.0419713704307031
SLC5A10	C26H34O11 (Isolariciresinol 9-O-beta-D-glucoside)			0.0566122940391748
SLC5A10	C28H39ClO7 (4-Deoxyphysalolactone)			-0.094992629455712
SLC5A10	C25H32O12 (Ligustroside)			0.0229529097023992
SLC5A10	C27H44NO7P (LysoPE(0:0/22:6(4Z,7Z,10Z,13Z,16Z,19Z)))			-0.0904268164294387
SLC5A10	C24H30O13 (Demethyloleuropein)			-0.0265751943828696
SLC5A10	C25H34O12 (Phaseolus e)			-0.0317723936884629
SLC5A10	C24H40N5O8 (Desmosine)			-0.056146594563729
SLC5A10	C32H49NO5 (Daphniphylline)			0.0290935673319218
SLC5A10	C25H36O12 (16,17-Dihydro-16a,17-dihydroxygibberellin A4 17-glucoside)			-0.0132579490549005
SLC5A10	C26H40O11 (ent-6R,16bOH,17-Trihydroxy-7-oxo-6,7-seco-19,6-kauranolide 6-O-glucoside)			-0.00603775580479685
SLC5A10	C27H48NO7P (LysoPE(0:0/22:4(7Z,10Z,13Z,16Z)))			-0.189388808164676
SLC5A10	C27H34O11 (Myricatomentoside II)			0.083112446745638
SLC5A10	C33H34N4O3 (Pyrophaeophorbide a)			-0.0368840901370788
SLC5A10	C29H42O9 (Corchoroside A)			0.012044119465028
SLC5A10	C30H46O8 (Ganoderic acid L)			0.169025770389746
SLC5A10	C34H65NO3 (N-[(4E,8E)-1,3-dihydroxyoctadeca-4,8-dien-2-yl]hexadecanamide)			0.0428363252678857
SLC5A10	C29H44O9 (Corchorosol A)			0.0704265323250452
SLC5A10	C27H56NO7P (LysoPE(0:0/22:0))			0.0097804226077747
SLC5A10	C24H26O14 (Limocitrol 3-glucoside)			0.0021416474611889
SLC5A10	C27H40O11 (Tetrahydroaldosterone-3-glucuronide)			-0.0385251709844235
SLC5A10	C30H22O10 (Yuccaol C)			0.0973279410198154
SLC5A10	C27H26O12 (Resveratrol 4'-(6-galloylglucoside))			0.120992512050214
SLC5A10	C26H40O12 (Cinncassiol A 19-glucoside)			-0.0130312280108152
SLC5A10	C30H39ClO7 (Physagulin B)			-0.0267879633627035
SLC5A10	C26H42O12 (Canavalioside)			0.0707648698831419
SLC5A10	C35H62O4 (Diepomuricanin A)			0.0240463827373019
SLC5A10	C24H24N2O13 (Neobetanin)			-0.0255706457567682
SLC5A10	C28H22O12 (BL II)			0.00575522650370584
SLC5A10	C29H26O11 (Formononetin 7-(2-p-hydroxybenzoylglucoside))			-0.0550322693401827
SLC5A10	C29H42O10 (Desglucocheirotoxin)			0.0358655564189529
SLC5A10	C27H36O12 (Prupaside)			0.0167250807433237
SLC5A10	C29H44O10 (Bipindogulomethyloside)			-0.0445194093988346
SLC5A10	C31H52O8 (Cyclopassifloic acid E)			0.0951060728516779
SLC5A10	C30H39N3O7 (Vignatic acid A)			-0.118571618040592
SLC5A10	C29H48NO7P (LysoPE(0:0/24:6(6Z,9Z,12Z,15Z,18Z,21Z)))			-0.128833585824686
SLC5A10	C25H30O14 (Lippioside II)			0.241456588745966
SLC5A10	C26H34O13 (Marmesin rutinoside)			0.0389681154541828
SLC5A10	C26H38O13 (Glaucarubol 15-O-beta-D-glucopyranoside)			0.0498053813614641
SLC5A10	C26H42O13 (19-Hydroxycinnzeylanol 19-glucoside)			-0.0303701558592526
SLC5A10	C29H60NO7P (LysoPE(0:0/24:0))			-0.127867180848092
SLC5A10	C29H42O11 (Canescein)			-0.0321263999413339
SLC5A10	C28H40O12 (Musabalbisiane C)			0.0825404121113303
SLC5A10	C28H40O12 (Musabalbisiane C.2)			0.132370209585234
SLC5A10	C34H38N2O6 (Pipercyclobutanamide A)			0.0215105950596084
SLC5A10	C30H36O11 (5alpha-Ethoxy-6beta-hydroxy-5,6-dihydrophysalin B)			0.0334187110187199
SLC5A10	C21H18O17S (Gossypetin 8-glucuronide 3-sulfate)			0.239434862634477
SLC5A10	C30H42O9S (Withaperuvin H)			-0.0525487517850459
SLC5A10	C33H54O8 (Asparagoside A)			0.00982751094771941
SLC5A10	C35H62O6 (Squamocin K)			0.0237010691470795
SLC5A10	C40H52O3 (beta-Doradecin)			0.126601141335503
SLC5A10	C28H38O13 ((7'R)-(+)-Lyoniresinol 9'-glucoside)			0.0497914726847121
SLC5A10	C30H48O11 (Cholic acid glucuronide)			0.0215018937558604
SLC5A10	C33H60O8 (Antibiotic X 14889A)			0.0282075859002843
SLC5A10	C38H66O4 (Erythrinasinate A)			0.0864435020856617
SLC5A10	C36H38N4O4 (Dimethylprotoporphyrin IX dimethyl ester)			-0.0388669629883601
SLC5A10	C34H56O8 (Tuberoside)			0.0948217166686323
SLC5A10	C30H26O13 (Epicatechin-(4beta->8)-gallocatechin)			-0.103374332054745
SLC5A10	C33H57NO8 (Jurubine)			-0.0710055429914787
SLC5A10	C29H36N6O6S (Tetragastrin)			-0.0394843418314849
SLC5A10	C35H54N2O6 (3'-N-Acetyl-4'-O-(9-octadecenoyl)fusarochromanone)			-0.0699312949811414
SLC5A10	C29H38N4O10 (Lymecycline)			0.00232999676030737
SLC5A10	C29H41N5O9 (Neocasomorphin (1-5))			0.0254729813070083
SLC5A10	C30H53NO11 (Benzonatate)			0.0571790971432915
SLC5A10	C31H40O12 (6-Hydroxysandoricin)			-0.0155461011387574
SLC5A10	C35H56O8 (3-Epipapyriferic acid)			0.0435984947686556
SLC5A10	C36H60O7 (Hebevinoside IV)			0.080213905397408
SLC5A10	C33H43N5O6 (Amphibine H)			0.0890753654428721
SLC5A10	C26H43N11O6 (Dynorphin B (6-9))			-0.000516227726801232
SLC5A10	C38H22O8 (4',4''-Dihydroxyanigorootin)			0.0831056879646362
SLC5A10	C35H34N4O6 (Phaeophorbide b)			0.104891619042086
SLC5A10	C35H62O8 (Annonisin)			-0.0507994659393769
SLC5A10	C36H41N3O6 (Lercanidipine)			-0.0303666943042454
SLC5A10	C35H64O8 (Annomuricin A)			-0.056641892844654
SLC5A10	C31H52O12 (Goshonoside F6)			0.0457069624876129
SLC5A10	C32H51N5O7 (Neuromedin N)			0.0198381086440841
SLC5A10	C34H68NO6P (C16 CErP)			-0.0480927654746037
SLC5A10	C37H34N2O7 (Simulanoquinoline)			0.0169622221136494
SLC5A10	C29H45N7O6S (Glycylalanylprolylmethionylphenylalanylvalinamide)			0.0691255625685201
SLC5A10	C34H70NO6P (C16DH CerP)			-0.0290447350644902
SLC5A10	C40H77NO3 (Cer(d18:1/22:1(13Z)))			-0.0722578037223465
SLC5A10	C15H22N5O16P3 (ADP-ribose 1""""-2"""" cyclic phosphate)			0.259539787220756
SLC5A10	C36H62O8 ((20R)-Ginsenoside Rh2)			0.145792095395089
SLC5A10	C30H45N3O9S (Leukotriene C5)			0.0996912477007163
SLC5A10	C38H44N2O6 (Neferine)			0.0854861161676544
SLC5A10	C37H68O7 (Rollinecin A)			0.10923778224447
SLC5A10	C42H72O3 (Faradiol laurate)			0.0165838157234896
SLC5A10	C28H33O16 (Petunidin 3-rutinoside)			0.000486579512761972
SLC5A10	C33H54O11 (Ponasteroside A)			0.112383877545092
SLC5A10	C30H58O13 (Sucrose monostearate)			-0.0456546422466702
SLC5A10	C30H33O15 (Pyranocyanin A)			0.168239662572076
SLC5A10	C23H39NO19 (3'-Sialyllactose)			0.137410392796055
SLC5A10	C41H81NO3 (Cer(d18:1/23:0))			0.000448210845204467
SLC5A10	C27H42O17 (Kanokoside C)			-0.0500217691220032
SLC5A10	C36H62O9 (Sanchinoside B1)			0.124829118857348
SLC5A10	C32H50O13 (Steviobioside)			0.0649747632188075
SLC5A10	C39H51NO7 (Janthitrem F)			0.0941973617933818
SLC5A10	C35H67O8P (Glycerol 1-(9Z-octadecenoate) 2-tetradecanoate 3-phosphate)			0.132310913312166
SLC5A10	C32H42O14 (Ichangin 4-glucoside)			0.0705695409836222
SLC5A10	C21H27N7O14P2 (Fenugreekine)			0.0868899681417068
SLC5A10	C36H56O11 (Medicagenic acid 3-O-beta-D-glucoside)			-0.0437153053157244
SLC5A10	C40H56O8 (3-O-trans-Feruloyleuscaphic acid)			-0.0124173480040333
SLC5A10	C37H62O10 (Notoginsenoside T2)			-0.0455430257326589
SLC5A10	C39H41NO9 (Neoacrimarine B)			0.191746707023164
SLC5A10	C32H44O15 (Myricanol 5-[arabinosyl-(1->6)-glucoside])			0.0251590598613517
SLC5A10	C35H42N4O10 (Hv-NCC-1)			0.0589160793176335
SLC5A10	C36H53N7O6 (Telaprevir)			-0.0933602379382973
SLC5A10	C34H66NO10P (PS(14:0/14:0))			-0.0820625539107196
SLC5A10	C37H62O11 (Cyclopassifloside II)			-0.102118735256765
SLC5A10	C37H36N2O11 (Citbismine C)			0.119168068787339
SLC5A10	C38H71NO9 (AS 1-1)			0.292766883347903
SLC5A10	C32H46O16 (Secoisolariciresinol 9,9'-diglucoside)			0.162576428689533
SLC5A10	C34H59NO13 (Fumonisin B4)			-0.0212926311638184
SLC5A10	C29H48N12O8 (Opiorphin)			0.0423096348423951
SLC5A10	C29H48N12O8 (Opiorphin.2)			0.0576343338578677
SLC5A10	C40H75NO8 (N-[(4E,8Z)-1,3-dihydroxyoctadeca-4,8-dien-2-yl]hexadecanamide 1-glucoside)			-0.0566105007000884
SLC5A10	C37H38N4O10 (Pentacarboxylporphyrin I)			0.112554790332172
SLC5A10	C35H54O14 (Corchorusoside A)			-0.00831543029383923
SLC5A10	C37H62O12 (Cyclopassifloside I)			-0.00832589434202778
SLC5A10	C36H46N6O5S2 (N-Desmethylritonavir)			-0.022129756477819
SLC5A10	C36H52O14 (Scillipheosidin 3-[glucosyl-(1->2)-rhamnoside])			0.0648247785281049
SLC5A10	C38H60O12 (Hovenidulcioside B2)			-0.01185577692857
SLC5A10	C35H52O15 (Convalloside)			-0.0602694295500201
SLC5A10	C37H62O13 (Cyclopassifloside VII)			-0.00656968397910019
SLC5A10	C35H52N6O10 (Neocasomorphin)			-0.0742598619781196
SLC5A10	C38H71O10P (PG(16:1(9Z)/16:1(9Z)))			0.183881230801433
SLC5A10	C39H32O14 (Kaempferol 3-(2'',4''-di-(Z)-p-coumaroylrhamnoside))			0.212605413601151
SLC5A10	C38H60O13 (Alliospiroside C)			0.0684767313459109
SLC5A10	C48H56N2O4 (Bismurrayafoline E)			0.148962701996221
SLC5A10	C39H64O12 (Torvonin A)			0.10448003314667
SLC5A10	C36H38O16 (Licorice glycoside A)			0.12334888597628
SLC5A10	C33H42O18 (Naringin 6''-rhamnoside)			0.219735696759195
SLC5A10	C38H72NO10P (PS(14:0/18:1(9Z)))			0.0670954769850216
SLC5A10	C37H70O12S (1,2-Di-O-myristoyl-3-O-(6-sulfoquinovopyranosyl)glycerol)			0.23715606410004
SLC5A10	C45H42O10 (Licoagrone)			0.0657109063865433
SLC5A10	C40H71O10P (PG(16:1(9Z)/18:3(6Z,9Z,12Z)))			0.131833055111555
SLC5A10	C40H75O10P (PG(16:0/18:2(9Z,12Z)))			0.199179669253102
SLC5A10	C40H77O10P (PG(16:0/18:1(11Z)))			0.166517886840556
SLC5A10	C40H70NO10P (PS(14:0/20:4(5Z,8Z,11Z,14Z)))			0.03700785042686
SLC5A10	C39H64O14 ((25S)-Spirostane-3b,5b,6a-triol 3-[4''-rhamnosylglucoside])			0.0124731454407588
SLC5A10	C40H72NO10P (PS(14:0/20:3(8Z,11Z,14Z)))			0.0520011327859916
SLC5A10	C48H54O8 (Marshdimerin)			0.0234639453931884
SLC5A10	C40H74NO10P (PS(16:0/18:2(9Z,12Z)))			0.0357940208369875
SLC5A10	C40H76NO10P (PS(16:0/18:1(9Z)))			-0.0217198760233796
SLC5A10	C40H62O14 ((3b,5a,25R)-3-Hydroxyspirostan-6-one 3-[2-acetylarabinosyl-(1->6)-glucoside])			0.0326234426634054
SLC5A10	C41H66O13 (Pitheduloside A)			0.0682622778407116
SLC5A10	C42H71O10P (PG(18:3(6Z,9Z,12Z)/18:3(6Z,9Z,12Z)))			0.204983727981688
SLC5A10	C40H66O14 (Torvoside E)			0.047095192880628
SLC5A10	C20H27N10O17P3 (Guanosine triphosphate adenosine)			0.197529837655373
SLC5A10	C42H79O10P (PG(18:0/18:2(9Z,12Z)))			0.248688569249224
SLC5A10	C42H68NO10P (PS(14:1(9Z)/22:6(4Z,7Z,10Z,13Z,16Z,19Z)))			0.128808945185062
SLC5A10	C29H49NO23 (3'-Sialyl-3-fucosyllactose)			0.1538063
SLC5A10	C42H72NO10P (PS(16:1(9Z)/20:4(5Z,8Z,11Z,14Z)))			0.1042568
SLC5A10	C41H66O14 (Madlongiside D)			0.1804631
SLC5A10	C50H86O6 (TG(15:0/14:1(9Z)/18:4(6Z,9Z,12Z,15Z)))			-0.02221866
SLC5A10	C41H68O14 (Hoduloside VI)			0.06481088
SLC5A10	C50H88O6 (TG(14:0/15:0/18:4(6Z,9Z,12Z,15Z)))			-0.06943076
SLC5A10	C42H78NO10P (PS(18:0/18:2(9Z,12Z)))			-0.1100853
SLC5A10	C20H27N10O18P3 (Diguanosine triphosphate)			0.1072601
SLC5A10	C44H73O10P (PG(16:1(9Z)/22:6(4Z,7Z,10Z,13Z,16Z,19Z)))			0.2001424
SLC5A10	C38H72O13P2 (PGP(16:1(9Z)/16:1(9Z)))			0.1626601
SLC5A10	C38H74O13P2 (PGP(16:0/16:1(9Z)))			0.2052872
SLC5A10	C27H33N9O16P2 (6-Hydroxy flavin adenine dinucleotide)			0.1667833
SLC5A10	C42H66O15 (Lucyoside J)			0.01407067
SLC5A10	C43H70O14 (Goyaglycoside g)			0.09782324
SLC5A10	C42H68O15 (Kudzusaponin SA1)			0.01463748
SLC5A10	C52H92O6 (TG(14:0/15:0/20:4(5Z,8Z,11Z,14Z)))			-0.1530735
SLC5A10	C31H52N2O23 (Sialyl-Lewis X)			0.2387586
SLC5A10	C46H77O10P (PG(18:1(11Z)/22:6(4Z,7Z,10Z,13Z,16Z,19Z)))			0.2455947
SLC5A10	C39H66O18 (Loquatifolin A)			0.105516
SLC5A10	C54H98O5 (TG(15:0/18:4(6Z,9Z,12Z,15Z)/o-18:0))			0.1264022
SLC5A10	C41H64O17 (Digitoxigenin 3-[glucosyl-(1->6)-glucosyl-(1->4)-2,6-dideoxyribohexoside])			0.09129184
SLC5A10	C44H68O15 (Lucyoside M)			0.09220753
SLC5A10	C43H66O16 (Talinumoside I)			0.1276022
SLC5A10	C54H94O6 (TG(14:0/15:0/22:5(4Z,7Z,10Z,13Z,16Z)))			-0.06084337
SLC5A10	C40H62O19 (Sucrose acetate isobutyrate)			0.0912205
SLC5A10	C55H90O6 (TG(14:0/18:3(6Z,9Z,12Z)/20:5(5Z,8Z,11Z,14Z,17Z)))			0.005190168
SLC5A10	C42H76O13P2 (PGP(16:0/20:4(5Z,8Z,11Z,14Z)))			0.07756999
SLC5A10	C44H68O16 (Hovenidulcioside A1)			-0.03019924
SLC5A10	C43H72O17 (Cyclotricuspidoside C)			0.091393
SLC5A10	C50H77NO13 (41-O-demethylrapamycin)			0.1199319
SLC5A10	C44H70O19 (Chinenoside VI)			0.09390968
SLC5A10	C46H72O18 (Medicagenic acid 28-O-[b-D-xylosyl-(1->4)-a-L-rhamnosyl-(1->2)-a-L-arabinos...)			0.132419
SLC5A10	C30H50N7O18P3S (3-oxo-(2S)-Methylisocapryloyl-CoA)			0.124428
SLC5A10	C48H82O17 (Vinaginsenoside R3)			0.06097401
SLC5A10	C45H74O20 (Ampeloside Bs1)			0.06243903
SLC5A10	C48H80O18 (Quinquenoside L1)			0.02312905
SLC5A10	C47H74O20 (Kudzusaponin SA4)			0.1112887
SLC5A10	C48H80O19 (Notoginsenoside G)			-0.02288139
SLC5A10	C47H70O21 (Basellasaponin A)			0.02260234
SLC5A10	C64H108O6 (TG(20:0/18:2(9Z,12Z)/22:6(4Z,7Z,10Z,13Z,16Z,19Z)))			-0.1908817
SLC5A10	C46H83N3O15P2 (CDP-DG(16:0/18:1(11Z)))			0.1127502
SLC5A10	C36H64N7O17P3S (Pentadecanoyl Coenzyme A)			-0.06449173
SLC47A1	C10H16N5O13P3 (ATP)			-0.102697804112931
SLC47A1	C21H28N7O14P2 (NAD)	-0.0812525276508757	-0.00359257913438097		0.982511468333881
SLC47A1	C21H29N7O14P2 (NADH (red))			0.0811815963750436
SLC47A1	C21H30N7O17P3 (NADPH (red))			0.0470547228999652
SLC47A1	C21H29N7O17P3 (NADP)		0.133992716877495		0.982511468333881
SLC47A1	C10H15N5O10P2 (ADP)			-0.0363994423143953
SLC47A1	H3PO4 (phosphate)	0.182140118545061
SLC47A1	C21H36N7O16P3S (Coenzyme A)			-0.0238428231464217
SLC47A1	H4P2O7 (pyrophosphate)	0.00590602414258074
SLC47A1	C9H14N2O12P2 (UDP)			0.0891111885674451
SLC47A1	C27H33N9O15P2 (FAD (ox))			0.09316487
SLC47A1	C15H22N6O5S (adenosyl-methionine)	0.00617394763644839
SLC47A1	C10H14N5O7P (AMP)		-0.160026451657887	0.0294353433252004	0.982511468333881
SLC47A1	C14H20N6O5S (S-adenosyl-l-homocysteine)	0.0909762968491176	-0.0520425612650845	0.103558731265249	0.982511468333881
SLC47A1	C23H38N7O17P3S (Acetyl-CoA)			-0.0189648
SLC47A1	C5H9NO4 (glutamate)	-0.117761196429061	-0.0685945787375667	-0.280041826420356	0.982511468333881
SLC47A1	C5H9NO4 (generic glutamate isomers)	-0.111513101651489		-0.280041826420356
SLC47A1	C5H6O5 (alpha-ketoglutarate)	0.0128493755716623	0.107578243128471	-0.112408504705472	0.982511468333881
SLC47A1	C15H24N2O17P2 (UDP-hexose)		0.0559155332965395	-0.0701742767514814	0.982511468333881
SLC47A1	C2H4O2 (Acetatic acid)			0.0530149878006274
SLC47A1	C10H15N5O11P2 (GDP)			-0.00296619031021262
SLC47A1	C2H5NO2 (glycine)	0.00634226917178542	-0.0212701074844772	0.0865074939003137	0.982511468333881
SLC47A1	C3H7NO2 (alanine)	0.143191457409559	0.0181847769995359	-0.143774834437086	0.982511468333881
SLC47A1	C4H6O4 (succinate)	-0.106034519395025	0.141810046764512	-0.244140815615197	0.982511468333881
SLC47A1	C17H27N3O17P2 (UDP-acetyl-hexosamine)			-0.0465458347856396
SLC47A1	C10H16N5O14P3 (GTP)			-0.0681422098292088
SLC47A1	C6H14N2O2 (lysine)		0.222022380046181	-0.228253746950157	0.982511468333881
SLC47A1	C4H7NO4 (aspartate)	0.0347587949721333	0.0222780148222211	-0.123206692227257	0.982511468333881
SLC47A1	C10H17N3O6S (glutathione red)	0.168188366950994	0.1220325080174	0.0115551367830661	0.982511468333881
SLC47A1	C9H14N3O8P (CMP)	0.039413730785941	-0.159206885797187	0.00542000697107006	0.982511468333881
SLC47A1	C6H14N4O2 (arginine)	0.292571150239311	0.11019142429735	-0.164370860927152	0.982511468333881
SLC47A1	C9H16N3O14P3 (CTP)			0.0542418961310561
SLC47A1	C5H10N2O3 (glutamine)	0.173950586507707	0.12478328414481	-0.13299407459045	0.982511468333881
SLC47A1	C3H7NO3 (serine)	0.370339720743836	0.0974368790185861	-0.110087138375741	0.982511468333881
SLC47A1	C6H8O6 (Hexuronic acid); C6H8O6 (Ascorbate)			0.0187417218543046
SLC47A1	C5H11NO2S (methionine)	0.243742586177484	0.199242687719111	-0.197825026141513	0.982511468333881
SLC47A1	C3H5O6P (PEP)	0.0133138782845774	-0.0162541952124904	-0.0327954276711763	0.992110959038164
SLC47A1	C9H15N2O15P3 (UTP)			0.0199407459044963
SLC47A1	C5H12N2O2 (ornithine)	-0.145318012091394	0.0562145751085705	-0.15289647960962	0.982511468333881
SLC47A1	C11H12N2O2 (tryptophan)	0.132140870317005	0.180043529072797	-0.1857058208435	0.982511468333881
SLC47A1	C9H11NO2 (phenylalanine)	0.407592282228585	0.213202736005639	-0.197068665040084	0.982511468333881
SLC47A1	C9H11NO3 (tyrosine)	0.345217332172303	0.217317252838463	-0.205158591843848	0.982511468333881
SLC47A1	C24H38N7O19P3S (Malonyl-CoA)			0.1007842
SLC47A1	C6H13O9P (generic hexose P)	0.121580684268838		-0.181230393865458
SLC47A1	C6H13O9P (Fructose P)	0.142949556780226	0.116475518777971	-0.181230393865458	0.982511468333881
SLC47A1	CH4N2O (urea)	0.139676706415859
SLC47A1	C12H22O11 (sucrose)	0.123918644608358	0.0320332683087193	0.0157511327988846	0.350709564809468
SLC47A1	C12H22O11 (generic disaccharide)	0.123918644608358		0.0157511327988846
SLC47A1	C6H6O2 (Catechol)			0.173722551411642
SLC47A1	C25H40N7O19P3S (Succinyl-CoA)			-0.1018649
SLC47A1	C6H13O9P (G6P)	0.333153857805291	0.116475518777971	-0.181230393865458	0.982511468333881
SLC47A1	C3H9O6P (alpha-glycerophosphate)	-0.0545242036276776	-0.0666098386547999	0.0819658417567097	0.982511468333881
SLC47A1	C16H25N5O16P2 (GDP-hexose)			-0.172997560125479
SLC47A1	C3H7NO2S (cysteine)	-0.155810107260374
SLC47A1	C3H7NO2 (beta-alanine)	-0.222306518771828	0.0681089903604649	-0.143774834437086	0.982511468333881
SLC47A1	C9H13N2O9P (UMP)		-0.143311795180429	0.0142453816660857	0.982511468333881
SLC47A1	C4H4N2O2 (uracil)	0.313525763193963	0.117683069575465	-0.172603694667131	0.982511468333881
SLC47A1	C7H7NO2 (anthranilate)	0.42033973883641	0.136556432191504	0.132572324851865	0.982511468333881
SLC47A1	C9H15N3O11P2 (CDP)			0.131697455559428
SLC47A1	C5H14NO (choline)		-0.0933198802346202		0.982511468333881
SLC47A1	C3H8O3 (glycerol)	0.147596302958929
SLC47A1	C5H11O8P (ribose-5-P)	0.133231752629329	0.1049142691032	-0.0810108757501839	1
SLC47A1	C5H11O8P (generic pentose P)	-0.0320817853361504	0.1049142691032	-0.0810108757501839	1
SLC47A1	C3H7O6P (DHAP/glyceraldehyde 3P)		0.0591671930203441	0.00345765074939003	0.982511468333881
SLC47A1	C5H11O8P (ribulose-5-P)	0.0479053036383538	0.1049142691032	-0.0810108757501839	1
SLC47A1	C5H13O14P3 (Phosphoribosyl pyrophosphate)			-0.0332450331125828
SLC47A1	C10H16N2O3S (biotin)	0.117772199390741
SLC47A1	C5H10O5 (D-ribose)	0.0560025806014131		-0.0403520390379923
SLC47A1	C5H10O5 (generic pentose)	0.0359902846079927		-0.0403520390379923
SLC47A1	C4H4O4 (fumarate)	0.19180746087487	-0.089034255604115	-0.138332292028888	0.982511468333881
SLC47A1	C6H13NO2 (leucine)	0.346792815296072	0.214361549830529	-0.203373997908679	0.982511468333881
SLC47A1	C20H32N6O12S2 (glutathione oxi)		0.143214677082451	0.0494074590449634	0.982511468333881
SLC47A1	C10H13N4O8P (Inosinic acid)			0.013963053328686
SLC47A1	C10H16N5O12P3 (dATP)			0.0863227605437435
SLC47A1	C4H12N2 (putrescine)	-0.21227621483376	-0.0509215957080986		0.982511468333881
SLC47A1	C6H9N3O2 (histidine)	0.256857950799387	0.211823928334163	-0.192230742418961	0.982511468333881
SLC47A1	C25H42N7O17P3S (Butyryl-CoA)			-0.09381674
SLC47A1	C6H12O6 (inositol)	-0.146459410209678	-0.0836244046315574	-0.115437434646218	0.982511468333881
SLC47A1	C6H12O6 (generic hexoses (HILIC neg))	0.123918644608358	0.210520526951662	-0.115437434646218	0.982511468333881
SLC47A1	C6H12O6 (generic hexoses (HILIC pos))	0.123918644608358	0.15454651592986	-0.115437434646218	0.982511468333881
SLC47A1	C8H15NO6 (N-acetyl-D-galactosamine)	0.0104168817577801
SLC47A1	C5H8O3 (alpha-Ketoisovalerate)		-0.089034255604115	0.0341826420355525	0.982511468333881
SLC47A1	C20H23N7O6 (5,10-Methylene-THF)			-0.00192401701291204
SLC47A1	C10H14N5O8P (GMP)	0.0573725763934194	-0.122358087993385	-0.0489055420006971	0.982511468333881
SLC47A1	C6H6O (Phenol)			0.0940606483095155
SLC47A1	C5H5N5 (adenine)	-0.0730572277606467	-0.0638704842137412		0.982511468333881
SLC47A1	C5H9NO2 (proline)	-0.0453496058405246	0.011707620675512	-0.143304287208086	0.982511468333881
SLC47A1	C4H6O5 (malate)	-0.00378683063026784	-0.0425596968605855	-0.188431509236668	0.982511468333881
SLC47A1	C4H8N2O3 (asparagine)	0.0616052690338695	0.00133569377564789	-0.178710352039038	0.982511468333881
SLC47A1	C6H6N2O (niacinamide)	-0.0528625056696872	0.0881201263688902		0.982511468333881
SLC47A1	C4H9NO2S (homocysteine)	-0.274897853679361	0.102091226215789		0.982511468333881
SLC47A1	C36H72NO8P (C28:0 PC)			0.0705176633998729
SLC47A1	C37H72NO8P (C29:1 PC)			0.00260020913210178
SLC47A1	C37H74NO8P (C29:0 PC)			0.0436458696409899
SLC47A1	C38H74NO7P (C30:1 PC)			-0.129581735796445
SLC47A1	C38H74NO8P (C30:1 PC)			-0.115580341582433
SLC47A1	C38H76NO8P (C30:0 PC)			0.0664377831997212
SLC47A1	C39H76NO8P (C31:1 PC)			-0.046392471244336
SLC47A1	C40H76NO7P (C32:2 PC)		0.0596279463286538	-0.123942140118508	0.982511468333881
SLC47A1	C40H76NO8P (C32:2 PC)		0.0596279463286538	-0.006803764377832	0.982511468333881
SLC47A1	C40H80NO7P (C32:1 PC)		-0.0564307952781236		0.982511468333881
SLC47A1	C40H80NO8P (C32:0 PC)		-0.0617383214910986		0.982511468333881
SLC47A1	C41H78NO8P (C33:2 PC)			-0.0677831997211572
SLC47A1	C42H76NO7P (C34:4 PC)		-0.0536200858834774	-0.0320111537120948	0.982511468333881
SLC47A1	C42H78NO8P (C34:3 PC)		-0.0261497102486665	-0.0406936214708958	0.982511468333881
SLC47A1	C42H80NO8P (C34:2 PC)		-0.0341363999373047	-0.0285674451028233	0.982511468333881
SLC47A1	C42H84NO7P (C34:1 PC)		-0.191631261370828		0.982511468333881
SLC47A1	C43H76NO8P (C35:5 PC)			0.132575810386894
SLC47A1	C43H78NO8P (C35:4 PC)			0.0764935517601952
SLC47A1	C44H82NO7P (C36:4 PC-A)		-0.163090705191736		0.982511468333881
SLC47A1	C44H82NO7P (C36:4 PC-B)		-0.125924336477602		0.982511468333881
SLC47A1	C44H84NO7P (C36:3 PC)		-0.0978088461528517		0.982511468333881
SLC47A1	C44H86NO7P (C36:2 PC)		-0.0976480224371335		0.982511468333881
SLC47A1	C44H88NO7P (C36:1 PC)		-0.184330883214144		0.998315446478056
SLC47A1	C45H78NO8P (C37:6 PC)			-0.07034158
SLC47A1	C46H80NO7P (C38:6 PC)		-0.110843583243023		0.982511468333881
SLC47A1	C46H84NO7P (C38:5 PC)		-0.109052406544985		0.982511468333881
SLC47A1	C46H84NO8P (C38:4 PC)		-0.110151321334857		0.982511468333881
SLC47A1	C46H90NO7P (C38:2 PC)		-0.0355850469199124		0.998315446478056
SLC47A1	C48H86NO7P (C40:6 PC)		-0.164704056911366		0.982511468333881
SLC47A1	C48H96NO7P (C40:0 PC); C50H94NO7P (C42:4 PC)			0.03890206
SLC47A1	C50H96NO7P (C42:2 PC)			-0.01200418
SLC47A1	C54H96NO8P (C46:6 PC)			-0.2401882
SLC47A1	C6H8O7 (citrate)	0.0434407969049425	0.0829458396334111	-0.163248518647612	0.982511468333881
SLC47A1	C6H12O6 (mannose)	0.252769196055324		-0.115437434646218
SLC47A1	C3H6O2 (C3:0 (Propionic acid))			-0.218916189365881
SLC47A1	C37H68O5 (C34:2 DAG)		-0.155201654944951		0.982511468333881
SLC47A1	C37H70O5 (C34:1 DAG)		0.00796234195168791		0.982511468333881
SLC47A1	C39H72O5 (C36:2 DAG)		0.00858544371094902		0.982511468333881
SLC47A1	C39H74O5 (C36:1 DAG)		-0.117272314652287		0.982511468333881
SLC47A1	C41H62O5 (C38:9 DAG)			0.0980360718650354
SLC47A1	C47H76O5 (C44:8 DAG)			0.121711397699547
SLC47A1	C11H6O3 (Coumarate); C9H8O3 (Angelicin)			-0.0958940397350994
SLC47A1	C9H8O3 (Coumarate)			-0.119168803737239
SLC47A1	C15H22N2O18P2 (Uridine diphosphate glucuronic acid)			-0.0377588009759498
SLC47A1	C3H4O4 (beta-hydroxypyruvate)	0.0616702120871574
SLC47A1	C11H15N5O3S (methylthioadenosine)	-0.12924550109598
SLC47A1	C19H36O2 (Nonadeca-10(Z)-enoic acid)			0.0476646915301499
SLC47A1	C5H6N2O2 (thymine)		-0.106936063563931	-0.0299687085275733	0.982511468333881
SLC47A1	C7H6O2 (Benzoate)			0.145388637155803
SLC47A1	C24H42O21 (Glycogen)			-0.0851202509585222
SLC47A1	C5H11NO2 (valine)	0.394784790015646	0.18840179095117	-0.188978738236319	0.982511468333881
SLC47A1	C3H6O3 (lactate)	-0.0620064568542516	0.0883171913377043	-0.0830463576158941	0.982511468333881
SLC47A1	C27H46O (cholesterol)	0.170163697633291
SLC47A1	C4H9NO3 (threonine)	0.33334371123401	0.160028919310373	-0.214841408156152	0.982511468333881
SLC47A1	C14H22N2O16P2 (UDP-pentose)			-0.0535082376335491
SLC47A1	C6H10O7 (glucuronate)	0.00705027816529541	0.084819287606338	-0.070878354827466	0.982511468333881
SLC47A1	C6H10O7 (generic hexuronate)	0.00705027816529541		-0.070878354827466
SLC47A1	C30H59NO3 (Ceramide (d18:1/12:0))			-0.117075636110143
SLC47A1	C34H67NO3 (C16 Cer)			0.135203903799233
SLC47A1	C36H69NO3 (C18:1 Cer)			0.165186476124085
SLC47A1	C36H71NO3 (C18 Cer)			0.180728476821192
SLC47A1	C38H75NO3 (C20 Cer)			0.0372795723942041
SLC47A1	C42H81NO3 (C24:1 Cer)			0.178706866504008
SLC47A1	C3H7O7P (3-phosphoglycerate)	0.105305421610883	0.0889744001837797	-0.0337504356918787	0.982511468333881
SLC47A1	C12H23NO10 (Lactosamine)			0.0645625653537818
SLC47A1	C10H15N5O9P2 (dADP)	0.150106377642454
SLC47A1	C2H2O4 (oxalate)		-0.244137752282609		0.982511468333881
SLC47A1	C10H13N5O4 (adenosine)	-0.1113406208008	0.061307049960314	-0.0506675241090504	0.982511468333881
SLC47A1	C3H7NO2 (sarcosine)		-0.0453878283454903	-0.143774834437086	0.982511468333881
SLC47A1	C10H14N2O5 (thymidine)		0.0528307040168281		0.982511468333881
SLC47A1	C20H32O2 (Arachidonic acid)			-0.161676542349251
SLC47A1	C2H5O5P (acetylphosphate)	-0.0495142610870009		-0.0775601254792611
SLC47A1	C6H10O3 (4-Methyl-2-oxopentanoate)			-0.159961659114674
SLC47A1	C9H14N3O7P (dCMP)		-0.131405750902761		0.982511468333881
SLC47A1	C5H5N5O (guanine)	0.170126828883827		-0.0464413092029709
SLC47A1	C12H22O11 (lactose)	0.123918644608358	0.121569565523727	0.0157511327988846	0.982511468333881
SLC47A1	C2H7NO3S (taurine)	-0.151569566422084	-0.0211841265438709	0.0435029627047752	0.982511468333881
SLC47A1	C4H8O2 (C4:0 (Butyric acid))			-0.0568979234035798
SLC47A1	C8H15NOS2 (Lipoamide)			-0.13092029532969
SLC47A1	C16H32O2 (n-hexadecanoate)	0.391527364357258		-0.0337992331822935
SLC47A1	C8H9NO3 (pyridoxal)	0.0142183950022517
SLC47A1	C10H10O6 (Chorismate)			0.195960435657477
SLC47A1	C6H12O7 (gluconic acid)	0.106161052321744		-0.0437922621122342
SLC47A1	C3H6O4 (glycerate)	-0.0162957265352985		-0.013034169601059
SLC47A1	C5H10O5 (arabinose)	0.0578993791781475		-0.0403520390379923
SLC47A1	C5H4N4O (hypoxanthine)	0.234390475073845	-0.146062602536936		0.982511468333881
SLC47A1	C8H17NO7 (N-Gluconyl ethanolamine); C9H13N5O3 (Dihydrobiopterin)			0.225953293830603
SLC47A1	C11H19NO9 (acetylneuraminate)	0.144115074636453		-0.277455559428372
SLC47A1	C6H13O9P (M6P)	0.37060084800785		-0.181230393865458
SLC47A1	C4H9O7P (erythrose-4P)	0.0686873908847246	0.0392202182657002	-0.0415510992951528	0.982511468333881
SLC47A1	C19H26O2 (Androstenedione)			0.100024398745207
SLC47A1	C7H15O10P (Sedoheptulose P)			-0.13055768560474
SLC47A1	C10H16N2O8 (Edetic Acid)			-0.00914779465649934
SLC47A1	C10H12N4O5 (inosine)	0.403657723841158	-0.0584083963855063	-0.0740206291570769	0.982511468333881
SLC47A1	C5H4N2O4 (Orotate)			-0.122478322131732
SLC47A1	C9H12N2O6 (uridine)	0.135866183762568	-0.0710874131334199	-0.189477169745556	0.982511468333881
SLC47A1	C4H9N3O2 (creatine)	0.0843262528154766	0.20892687288325		0.982511468333881
SLC47A1	C15H23N5O14P2 (ADP-ribose)			-0.0108992680376438
SLC47A1	C14H26N4O11P2 (CDP-choline)			-0.197556639944231
SLC47A1	C6H8O7 (isocitrate)		0.104438004712541	-0.163248518647612	0.982511468333881
SLC47A1	C7H19N3 (Spermidine)	-0.303319464834705
SLC47A1	C30H52O26 (Amylopectin)			-0.1150525
SLC47A1	C7H15NO3 (carnitine)	-0.0203198915212542	0.196234242086016		0.982511468333881
SLC47A1	C18H37NO2 (Sphingosine)			0.167419107196915
SLC47A1	C6H8O5 (Oxoadipate)			-0.0520948065528059
SLC47A1	C16H25N5O15P2 (GDP-L-fucose)			-0.116329731613803
SLC47A1	C6H13N3O3 (citrulline)	0.284403616146493	0.116058350908598	0.0955560261032309	0.982511468333881
SLC47A1	C10H12N2O3 (kynurenine)	0.0406254982227213	0.0196950598046636		0.982511468333881
SLC47A1	C4H9NO2 (GABA)		-0.0844389335818761	-0.283903799233182	0.982511468333881
SLC47A1	C10H20O7P2 (Geranyl-PP)			-0.17794353433252
SLC47A1	C6H13O10P (6-phosphogluconate)	0.260356931702365	-0.0424418034193317	-0.0470059254095504	0.982511468333881
SLC47A1	C2H8NO4P (5-Hydroxymethyl-2-furanoate); C6H5O4 (Ethanolamine phosphate)			-0.0310108051585919
SLC47A1	C3H4O4 (malonate)	-0.060805735991632		-0.151202509585221
SLC47A1	C33H64NO8P (PE(14:0/14:1(9Z)))			-0.0464186532055363
SLC47A1	C33H66NO8P (PE(14:0/14:0))			0.0847647263855002
SLC47A1	C35H68NO7P (PE(14:1(9Z)/P-16:0))			-0.082401533635413
SLC47A1	C35H68NO8P (PE(14:0/16:1(9Z)))			0.0388288602300453
SLC47A1	C35H70NO8P (PE(14:0/16:0))			0.0383757406761938
SLC47A1	C37H72NO7P (PE(14:0/P-18:1(11Z)))			-0.123422795399094
SLC47A1	C37H68NO8P (PE(14:0/18:3(6Z,9Z,12Z)))			-0.0449529452771
SLC47A1	C37H70NO8P (PE(14:0/18:2(9Z,12Z)))			-0.0399512025095852
SLC47A1	C39H70NO7P (PE(18:4(6Z,9Z,12Z,15Z)/P-16:0))			-0.102073893342628
SLC47A1	C39H72NO7P (PE(18:3(6Z,9Z,12Z)/P-16:0))			-0.00946322760543744
SLC47A1	C38H70NO8P (PE(15:0/18:3(6Z,9Z,12Z)))			-0.138922969675845
SLC47A1	C39H72NO8P (PE(14:0/20:3(5Z,8Z,11Z)))			0.0141652143604043
SLC47A1	C39H74NO8P (PE(14:0/20:2(11Z,14Z)))			0.0190310212617637
SLC47A1	C41H74NO7P (PE(18:3(6Z,9Z,12Z)/P-18:1(11Z)))			-0.102046009062391
SLC47A1	C41H78NO7P (PE(18:1(11Z)/P-18:1(11Z)))			-0.155622168002788
SLC47A1	C41H70NO8P (PE(14:0/22:6(4Z,7Z,10Z,13Z,16Z,19Z)))			-0.0102631668378976
SLC47A1	C43H74NO7P (PE(O-16:1(1Z)/22:6(4Z,7Z,10Z,13Z,16Z,19Z)))			-0.198459393516905
SLC47A1	C43H78NO7P (PE(O-18:1(1Z)/20:4(5Z,8Z,11Z,14Z)))			-0.214322063436738
SLC47A1	C43H68NO8P (PE(18:4(6Z,9Z,12Z,15Z)/20:5(5Z,8Z,11Z,14Z,17Z)))			-0.0734194378171868
SLC47A1	C45H80NO7P (PE(22:4(7Z,10Z,13Z,16Z)/P-18:1(11Z)))			-0.286720111537121
SLC47A1	C45H82NO7P (PE(22:4(7Z,10Z,13Z,16Z)/P-18:0))			-0.204221
SLC47A1	C45H76NO8P (PE(18:1(11Z)/22:6(4Z,7Z,10Z,13Z,16Z,19Z)))			-0.02825026
SLC47A1	C6H14NO8P (Hexosamine P)			-0.0896375824656862
SLC47A1	C6H14O12P2 (Hexose bisP)			-0.0263715580341582
SLC47A1	C9H11NO4 (Dihydroxy-Phe)			-0.0303590101080516
SLC47A1	C8H16NO9P (N-Acetyl-D-glucosamine 1P and 6P)	-0.0372833487256452		-0.130296270477518
SLC47A1	C10H16N2O11P2 (dTDP)			0.0260962007668177
SLC47A1	C10H15N2O8P (dTMP)			-0.0291634970054982
SLC47A1	C9H13N2O8P (dUMP)			-0.00150923666782851
SLC47A1	C5H4N4O3 (urate)	0.0679406915669874	0.125634959918836	-0.147037295224817	0.982511468333881
SLC47A1	C12H17N4OS (thiamine)		0.0773873873582741		0.982511468333881
SLC47A1	C5H12O5 (xylitol)	0.14239098914625		-0.116183339142558
SLC47A1	C5H4N4O2 (xanthine)	0.00057418854440177	0.200160733260811	0.0165528058556989	0.982511468333881
SLC47A1	C9H14N4O3 (carnosine)		0.175850642160832	-0.224053677239456	0.982511468333881
SLC47A1	C10H13N5O5 (guanosine)	0.294940145713908	-0.0576298107064537		0.982511468333881
SLC47A1	C15H10O7 (Quercetin)			-0.0619015211788134
SLC47A1	C6H14O6 (mannitol and dulcitol)	-0.0160716813296262		0.0415545486232137
SLC47A1	C14H18O4 (Ubiquinone-1)			0.04551411641687
SLC47A1	C10H20O (Menthol)			0.135202396658269
SLC47A1	C6H13NO2 (isoleucine)	0.20313733978369	0.202999958132712	-0.203373997908679	0.982511468333881
SLC47A1	C6H11NO2 (pipecolate)		-0.0181804016647543		0.982511468333881
SLC47A1	C21H30O2 (Progesterone)			0.0932694318577902
SLC47A1	C6H10O (Cyclohexanone)			0.0791878703380969
SLC47A1	C19H39O7P (LPA(0:0/16:0))			0.228264203555246
SLC47A1	C21H43O7P (LPA(0:0/18:0))			0.146211223422795
SLC47A1	C37H69O8P (PA(16:0/18:2(9Z,12Z)))			-0.100027884280237
SLC47A1	C37H71O8P (PA(16:0/18:1(11Z)))			-0.101157197629836
SLC47A1	C21H41O7P (LPA(0:0/18:1(9Z)))			0.0890364047341971
SLC47A1	C6H6O6 (aconitate)		0.105452809038563	-0.0744649703729523	0.982511468333881
SLC47A1	C6H12O4 (Mevalonate)			-0.336399735447788
SLC47A1	C18H32O16 (Triose)			-0.195841756709655
SLC47A1	C33H62O6 (C30:0 TAG)			0.00365633899039861
SLC47A1	C39H74O6 (C36:0 TAG)			0.0204287386099229
SLC47A1	C49H90O6 (C46:2 TAG)		-0.122749845621917		0.982511468333881
SLC47A1	C49H92O6 (C46:1 TAG)		-0.133514169417707		0.982511468333881
SLC47A1	C49H94O6 (C46:0 TAG)		-0.151685153641817		0.891735749547026
SLC47A1	C51H92O6 (C48:3 TAG)		-0.0438120256854755		0.982511468333881
SLC47A1	C51H94O6 (C48:2 TAG)		-0.074466937415708		0.982511468333881
SLC47A1	C51H96O6 (C48:1 TAG)		-0.102461469893681		0.982511468333881
SLC47A1	C51H98O6 (C48:0 TAG)		-0.0950700380853476		0.984008613689335
SLC47A1	C53H100O6 (C50:1 TAG)		-0.0906548316901918		0.982511468333881
SLC47A1	C53H102O6 (C50:0 TAG)		-0.147525373537152		0.982511468333881
SLC47A1	C53H96O6 (C50:3 TAG)		-0.0615973181711589		0.982511468333881
SLC47A1	C53H98O6 (C50:2 TAG)		-0.0662524484651142		0.982511468333881
SLC47A1	C55H100O6 (C52:3 TAG)		-0.0591934472522642		0.982511468333881
SLC47A1	C55H102O6 (C52:2 TAG)		-0.075109463255295		0.982511468333881
SLC47A1	C55H104O6 (C52:1 TAG)		-0.167398650164181		0.998315446478056
SLC47A1	C55H96O6 (C52:5 TAG)		-0.235317974249067		0.982511468333881
SLC47A1	C55H98O6 (C52:4 TAG)		-0.138224435888237		0.982511468333881
SLC47A1	C57H100O6 (C54:5 TAG)		-0.186664582380751		0.982511468333881
SLC47A1	C57H102O6 (C54:4 TAG)		-0.13295966715927		0.982511468333881
SLC47A1	C57H104O6 (C54:3 TAG)		-0.0619998820099444		0.982511468333881
SLC47A1	C57H106O6 (C54:2 TAG)		-0.133063795787793		0.982511468333881
SLC47A1	C57H108O6 (C54:1 TAG)		-0.171685893404299		0.982511468333881
SLC47A1	C57H96O6 (C54:7 TAG)		-0.258027333998576		0.982511468333881
SLC47A1	C57H98O6 (C54:6 TAG)		-0.236975773849913		0.982511468333881
SLC47A1	C59H100O6 (C56:7 TAG)		-0.207364549618336		0.982511468333881
SLC47A1	C59H102O6 (C56:6 TAG)		-0.205893523462532		0.998315446478056
SLC47A1	C59H104O6 (C56:5 TAG)		-0.160607447403308		0.982511468333881
SLC47A1	C59H106O6 (C56:4 TAG)		-0.141804708823183		0.982511468333881
SLC47A1	C59H108O6 (C56:3 TAG)		-0.0828034953168917		0.984008613689335
SLC47A1	C59H110O6 (C56:2 TAG)		-0.131749868914851		0.982511468333881
SLC47A1	C59H98O6 (C56:8 TAG)		-0.178333780605211		0.982511468333881
SLC47A1	C61H102O6 (C58:8 TAG)		-0.18163637181196		0.982511468333881
SLC47A1	C61H104O6 (C58:7 TAG)		-0.164805839294976	-0.1230064	0.982511468333881
SLC47A1	C61H106O6 (C58:6 TAG)		-0.190650685376884		0.998315446478056
SLC47A1	C20H32O5 (Prostaglandin E2)			-0.00943882886023005
SLC47A1	C20H30O5 (8-iso-15-keto-PGE2)			0.0771418612757058
SLC47A1	C4H6N2O2 (dihydrouracil)	-0.142278659266619		-0.187441617288254
SLC47A1	C5H9NO3 (5-aminolevulinate)			-0.0169118159637504
SLC47A1	C4H7NO3 (Aspartate semialdehyde)			0.0287905193447194
SLC47A1	C20H21N7O6 (5,10-Methenyltetrahydrofolic acid)			0.057859881491809
SLC47A1	C7H16O13P2 (Sedoheptulose bisP)			-0.107675148135239
SLC47A1	C11H20N2O6 (Saccharopine)			-0.183168351341931
SLC47A1	C9H15N2O14P3 (dUTP)	-0.159044262393095
SLC47A1	C20H30O (Vitamin A)			-0.0244196584175671
SLC47A1	C9H13N3O5 (cytidine)	0.252515418721171	-0.0545214710139577		0.982511468333881
SLC47A1	C11H12O5 (Elenolide)			0.0672777971418613
SLC47A1	C8H11NO (tyramine)	0.366317860558073
SLC47A1	C5H8O4 (ethylmalonate)	0.0368769140755998		-0.106514464970373
SLC47A1	C5H6O4 (Itaconate)			-0.154733356570234
SLC47A1	C6H12N2O4S2 (L-Cystine)			-0.0390031369815267
SLC47A1	C7H10O5 (Shikimate)			0.0581161189579508
SLC47A1	C19H19N7O6 (Folate)			0.124869292436389
SLC47A1	C3H7NO5S (Cysteic acid)			-0.0920078285254596
SLC47A1	C6H12O5 (generic deoxyhexose)	0.0233370875350162		0.0568665040083653
SLC47A1	C16H32O (Palmitaldehyde)			-0.0834193098640642
SLC47A1	C2H7NO2S (hypotaurine)	-0.059961181811235		0.0903171836876961
SLC47A1	C19H30O2 (Androsterone)			0.0406658080617698
SLC47A1	C9H12N2O5 (2'-deoxyuridine)	0.264763312983783
SLC47A1	C5H12O5 (L-arabitol)	-0.176859563787766		-0.116183339142558
SLC47A1	C19H28O2 (Dehydroepiandrosterone)			0.0725671597831922
SLC47A1	C8H8O4 (homogentisate)	-0.0621669578825823		-0.0322116000449757
SLC47A1	C8H8O2 (Phenyl acetate)			0.0296584175670966
SLC47A1	C37H77N2O6P (C14:0 SM)		-0.0999951017470727		0.982511468333881
SLC47A1	C39H77N2O6P (C16:1 SM)		0.0777906859604463		0.982511468333881
SLC47A1	C39H79N2O6P (C16:0 SM)		-0.211871428304636		0.982511468333881
SLC47A1	C41H77N2O7P (C18:2 SM)		-0.108146395820042		0.982511468333881
SLC47A1	C41H81N2O6P (C18:1 SM)		0.0385533606025312		0.982511468333881
SLC47A1	C41H83N2O6P (C18:0 SM)		0.0618575732051426		0.982511468333881
SLC47A1	C45H89N2O6P (C22:1 SM)		-0.114728480661016		0.982511468333881
SLC47A1	C45H91N2O6P (C22:0 SM)		-0.0477618208331822		0.982511468333881
SLC47A1	C47H93N2O6P (C24:1 SM)		0.00580136449992782		0.982511468333881
SLC47A1	C47H95N2O6P (C24:0 SM)		-0.0997404770730675		0.982511468333881
SLC47A1	C7H8O (Benzyl alcohol)			-0.00226908330428721
SLC47A1	C5H8O (Methyl propenyl ketone)			0.0421157564619857
SLC47A1	C10H13N5O3 (2-deoxyadenosine)		-0.0588294481138443		0.982511468333881
SLC47A1	C11H20N4O11P2 (CDP-ethanolamine)			-0.209616591146741
SLC47A1	C10H12N5O6P (cAMP)		-0.173619464130121		0.982511468333881
SLC47A1	C3H6O3 (glyceraldehyde)	0.0942542486757879
SLC47A1	C22H32O5 (Resolvin D2)			0.103349599163472
SLC47A1	C8H8O (Phenylacetaldehyde)			0.0526629487626351
SLC47A1	C3H7NO4S (3-Sulfinoalanine)			0.0369013593586616
SLC47A1	C14H25NO11 (N-Acetyllactosamine)			-0.0512234674307161
SLC47A1	C9H21N3O (Acetylspermidine)			-0.0967934764614165
SLC47A1	C7H11NO5 (Acetyl-Glu)			0.159459742070408
SLC47A1	C43H81O13P (PI(16:0/18:1(11Z)))			-0.1183862
SLC47A1	C45H83O13P (PI(16:0/20:2(11Z,14Z)))			-0.1287313
SLC47A1	C45H82O16P2 (PIP(16:0/20:3(5Z,8Z,11Z)))			-0.09672708
SLC47A1	C43H81O19P3 (PIP2(16:0/18:2(9Z,12Z)))			-0.07652841
SLC47A1	C7H7NO3 (3-Hydroxyanthranilic acid)			0.117026838619728
SLC47A1	C10H9NO (Indoleacetaldehyde)			-0.279187870338097
SLC47A1	C20H34O5 (Prostaglandin F2a)			-0.0545939351690485
SLC47A1	C8H8O3 (p-Hydroxyphenylacetic acid)			0.0801289647960962
SLC47A1	C11H12N2O3 (oxitryptan)	0.181452898146911
SLC47A1	C6H15O9P (M1P); C6H15O9P (S6P)	0.0510584537639047		0.0396096891072214
SLC47A1	C6H9NO4 (L-2-Amino-4-methylenepentanedioic acid)			-0.0621122883516168
SLC47A1	C10H13N4O9P (Xanthylic acid)			-0.0678599406238848
SLC47A1	C7H14N2O4 (Diaminopimelate)			-0.00142732783838311
SLC47A1	C8H14N2O5S (glu-cys)	-0.0912159094764015		0.148651097943534
SLC47A1	C8H20NO6PR (alpha-glycerophosphocholine)	0.00289404515605742	0.0461337626533461	0.0855663994423144	0.982511468333881
SLC47A1	C12H23O14P (trehalose 6P)	-0.0210844837559983		-0.0796375043569188
SLC47A1	C24H40O5 (Cholate)			-0.0735064482398048
SLC47A1	C9H15N3O10P2 (dCDP)			0.133557104877277
SLC47A1	C18H34O2 (oleate)	0.0778621297837151		-0.0372464273265946
SLC47A1	C5H11NO2 (betaine)	0.400634365785979	0.0124679859971816	-0.188978738236319	0.982511468333881
SLC47A1	C7H10O7 (2-Methylcitric acid); C8H14O2S2 (Lipoate)			-0.207560125479261
SLC47A1	C4H6O2 (Succinic aldehyde)			-0.0940885325897526
SLC47A1	C27H36O9 (Crocin 4)			0.0858522133147438
SLC47A1	C20H28O2 (All-trans-retinoic acid)			0.085130707563611
SLC47A1	C10H12N2O (serotonin)		-0.0626252018232253		0.982511468333881
SLC47A1	C6H6N2O2 (Urocanate)			0.0249947716974556
SLC47A1	C4H7N3O (creatinine)	0.00526510409077842	0.197031151585257	0.000975950658723496	0.982511468333881
SLC47A1	C6H14O6 (sorbitol)	-0.158901111788413	0.231692669603402	0.0415545486232137	0.982511468333881
SLC47A1	C5H10O2 (Pentanoic acid)			0.0318752178459394
SLC47A1	C9H9NO4 (Salicyluric acid)			0.0179679330777274
SLC47A1	C8H15NO7 (N-(1-Deoxy-1-fructosyl)glycine); C9H11N5O3 (Sepiapterin); C9H19NO2S2 (8-[(Aminomethyl)sulfanyl]-6-sulfanyloctanoic acid)			0.0190693621470896
SLC47A1	C16H26N2O16P2 (dTDP-hexose)			-0.0179470198675497
SLC47A1	C10H18O (Alpha-Terpineol)			0.172712348249039
SLC47A1	C8H9NO4 (4-pyridoxate)		-0.1314447501303	0.0440571627744859	0.982511468333881
SLC47A1	C6H6O4S (Phenol sulfate)			0.118246775880098
SLC47A1	C16H18O9 (Biflorin)			-0.107994451009548
SLC47A1	C16H12O4 (Homolanthionine); C8H16N2O6S (Formononetin)			-0.0463646273654998
SLC47A1	C9H17NO5 (pantothenate)	-0.151761981594247	0.0341510976315812	-0.00263855001742768	0.982511468333881
SLC47A1	C6H5NO3 (4-Nitrophenol)			0.1044823980481
SLC47A1	C5H10O6 (Pentonic acid); C6H14OS2 (S-Propyl 1-propanesulfinothioate)			-0.0196305332868595
SLC47A1	C9H13N3O4 (2-deoxycytidine)		0.139692366843206	-0.0297699806291335	0.982511468333881
SLC47A1	C26H44N7O17P3S (2-Methylbutyryl-CoA)			-0.09637695
SLC47A1	C4H6O6 (tartarate)	0.12428400484215		0.0369624206386421
SLC47A1	C5H8N2O2 (Dihydrothymine)			-0.0944126873475079
SLC47A1	C20H30O3 (Leukotriene A4)			0.083252004182642
SLC47A1	C16H21N3O8S (Cephalosporin C)			0.0195608566763223
SLC47A1	C6H8O4 (2,3-Dimethylmaleate)			-0.0449529452771
SLC47A1	C10H14N2O4 (porphobilinogen)	0.159805416555954
SLC47A1	C5H7NO4 (2-Oxoglutaramate)			-0.0904043220634368
SLC47A1	C7H10O6 (3-Dehydroquinate); C8H14OS2 (5-(Methylthio)-2-[(methylthio)methyl]-2-pentenal)			-0.0887173231090973
SLC47A1	C18H24O2 (Estradiol)			0.13549181463574
SLC47A1	C6H11NO4 (2-aminoadipate)		0.0234069216872014	-0.171718368769606	0.982511468333881
SLC47A1	C3H4O3S (Mercaptopyruvic acid)			0.270414778668526
SLC47A1	C20H32O4 (Leukotriene B4)			0.0716382014639247
SLC47A1	C10H16O ((-)-trans-Carveol)			0.186079259531638
SLC47A1	C11H13N3O (Tryptophanamide)			0.0382555230529276
SLC47A1	C2H5O6P (Phosphoglycolic acid)			-0.172171488323458
SLC47A1	C6H12N2O3 (Ala-Ala)			0.0341896131056117
SLC47A1	C3H8NO6P (phosphoserine)	-0.144898547100756		-0.17887765772046
SLC47A1	C4H9NO2 (dimethylglycine)		0.168964219990355	-0.283903799233182	0.982511468333881
SLC47A1	C5H11N3O2 (4-guanidinobutanoate)	0.0380120294183368		0.0649408024928815
SLC47A1	C8H8O6 (4-Fumarylacetoacetic acid)			0.0824921575461834
SLC47A1	C6H10O6 (gulono-1,4-lactone)	-0.0256061505479464		0.0554374346462182
SLC47A1	C6H10O6 (gulonolactone isomer)	0.00400240287539856		0.0554374346462182
SLC47A1	C6H9NO5 (Acetyl-Asp)			0.251843848030673
SLC47A1	C20H31N3O19P2 (UDP-N-acetylmuraminate)	0.307260491605734		-0.0944912765621452
SLC47A1	C12H17N4O4PS (Thiamine monophosphate)			0.136096200766818
SLC47A1	C9H17NO3 (N-Heptanoylglycine)			0.0291599860578599
SLC47A1	C4H10NO6P (P-homoserine)			0.0282433887885605
SLC47A1	C10H13N2O11P (orotidine)	0.13360045982897		-0.0786336702683862
SLC47A1	C10H13N2O11P (Orotidylic acid)	0.13360045982897		0.146382014639247
SLC47A1	C3H9NO (trimethylamine-N-oxide)		-0.192195447166808		0.982511468333881
SLC47A1	C6H6O3 (Pyrogallic acid)			-0.0519240153363541
SLC47A1	C11H23N2O7PS (Pantetheine 4'-phosphate)			-0.0420913210177762
SLC47A1	C6H14O10P2 ((S)-5-Diphosphomevalonic acid)			0.0500174276751481
SLC47A1	C5H12O11P2 (Ribose 1,5-bisphosphate)			-0.204914782951265
SLC47A1	C7H11N3O2 (3-methyl-L-histidine)	-0.287368576251622
SLC47A1	C5H9NO3 (4-hydroxyproline)	-0.0802007625353473	-0.0541472316373469	-0.0169118159637504	0.982511468333881
SLC47A1	C3H8O10P2 (diphosphoglycerate)	-0.1042763849164		-0.0403868943882886
SLC47A1	C6H13O9P (I1P)	0.100464947982117		-0.181230393865458
SLC47A1	C9H8O4 (4-Hydroxyphenylpyruvic acid)			0.196850990633563
SLC47A1	C7H16NO2 (butyrobetaine)		0.0914564990827711		0.982511468333881
SLC47A1	C50H95NO8 (Glucosylceramide (d18:1/26:1(17Z)))			-0.1068371
SLC47A1	C11H19O13P (1-Phosphatidyl-D-myo-inositol)			-0.279647960962008
SLC47A1	C9H19O11P (1-(sn-Glycero-3-phospho)-1D-myo-inositol)			-0.125876612059951
SLC47A1	C5H14NO6P (Glycerylphosphorylethanolamine)			0.0832798884628791
SLC47A1	C4H7NO2 (Homoserine lactone)			-0.216117113976996
SLC47A1	C6H11O9P (6-Phosphonoglucono-D-lactone)			0.0503171836876961
SLC47A1	C21H39O9P (Dolichyl b-D-glucosyl phosphate)			0.0589021077920299
SLC47A1	C7H11NO4 (Acetyl-Glu-semialdehyde)			0.0320320669222726
SLC47A1	C10H16N4O3 (anserine)		0.124459022392437	-0.127237824362042	0.982511468333881
SLC47A1	C27H46O4 (3a,7a-Dihydroxycoprostanic acid)			-0.0449494597420704
SLC47A1	C10H15N4O13P3 (2'-Deoxyinosine triphosphate)			0.109012135793687
SLC47A1	CH2O3 (Carbonic acid)			0.0627117462530499
SLC47A1	C14H12O2 (Benzyl Benzoate)			0.0786894388288602
SLC47A1	C17H21NO4 (Scopolamine)			-0.120446253438747
SLC47A1	C5H10N2O3S (Cys-Gly)			0.0725165562913907
SLC47A1	C7H6O5 (Gallic acid)			-0.152166392616294
SLC47A1	C13H18O7 (Salicin)			0.217877309166957
SLC47A1	C6H11NO3 (4-Acetamidobutanoate)			0.11215057511328
SLC47A1	C15H10O5 (Apigenin)			-0.0116103273007427
SLC47A1	C15H12O (Chalcone)			0.121115476747586
SLC47A1	C6H12O6 (D-allose)	0.0326036881093792		-0.115437434646218
SLC47A1	C10H10O4 (trans-Ferulic acid)			0.111894485791682
SLC47A1	C7H8O2 (Orcinol)			0.0520111537120948
SLC47A1	C18H36O2 (C18:0)			-0.0430341705835079
SLC47A1	C5H4O3 (Furoic acid)			-0.113447194144301
SLC47A1	C27H44O2 (7-Ketocholesterol)			-0.254865806901359
SLC47A1	C10H20O2 (Decanoic acid (FA10:0))			0.0940955036598118
SLC47A1	C6H12O2 (Hexanoic acid)			0.139916347159289
SLC47A1	C9H9NO3 (hippurate)		0.166161822790801	-0.023318229348205	0.982511468333881
SLC47A1	C13H18O2 (Ibuprofen)			0.0122795399093761
SLC47A1	C20H20O6 (Xanthoxylol)			0.0247926106657372
SLC47A1	C10H17NO6 (malonylcarnitine)		0.0825642115475439	-0.0666225165562914	0.982511468333881
SLC47A1	C18H32O2 (C18:2)			0.0650052283025444
SLC47A1	C13H16N2O2 (melatonin and derivative)	0.135810139582469		-0.0282711992603796
SLC47A1	C9H18O2 (Oenanthic ether)			0.138428023701638
SLC47A1	C21H24O10 (Phenethyl 6-galloylglucoside)			0.149104217497386
SLC47A1	C8H6O4 (Phthalate)			0.152628093412339
SLC47A1	C20H40O2 (3D,7D,11D-Phytanic acid)			0.0635099337748345
SLC47A1	C15H13N3O4S (Piroxicam)			0.0918089926803765
SLC47A1	C4H8O5 (Threonate)			-0.0643638898570931
SLC47A1	C10H18O9 (Arabinopyranobiose)			0.109252447936995
SLC47A1	C27H44O3 (24,25-Dihydroxyvitamin D)			-0.174939155576187
SLC47A1	C15H26N2O12 (Chitobiose)			0.0511502265597769
SLC47A1	C10H18N2O6 (Nopalinic acid)			0.0113837574067619
SLC47A1	C19H22O6 (Gibberellin A3)			0.00418612757058208
SLC47A1	C20H18O5 (Otobanone)			0.101600037643998
SLC47A1	C16H14O6 (Hesperetin)			-0.243095366935755
SLC47A1	C9H10O (Indan-1-ol)			0.0616207737887766
SLC47A1	C16H14O3 (Ketoprofen)			0.111328085855816
SLC47A1	C10H7NO3 (kynurenate)	-0.0216748843362652	0.20176951338975	-0.239895433949111	0.982511468333881
SLC47A1	C21H20O11 (naringenin-4'-O-glucuronide)			0.0213837574067619
SLC47A1	C10H12N4O6 (xanthosine)	0.146692541931572	0.0987213970261166		0.982511468333881
SLC47A1	C10H14O (Thymol)			0.132940164639441
SLC47A1	C12H20O12P2 (Alginic acid)			0.0722779231055875
SLC47A1	C4H8O4 (Tetrose)			0.102255141164169
SLC47A1	C5H10O4 (Deoxyribose)			-0.207953990937609
SLC47A1	C15H11I4NO4 (thyroxine)		0.150479484795564		0.982511468333881
SLC47A1	C18H36O (Stearaldehyde)			0.117776228651098
SLC47A1	C9H10O2 (Hydrocinnamic acid)			0.109456256535378
SLC47A1	C3H8O (Propanol)			0.148372255141164
SLC47A1	C17H23N4O9P (FMNH2 (red)); C23H22O10 (6''-O-Acetyldaidzin)			0.0607250442010027
SLC47A1	C18H16O8 (Rosmarinic acid)			-0.0548030672708261
SLC47A1	C11H22O (Undecanal)			0.17614007692616
SLC47A1	C5H7NO3 (pyroglutamate)	0.0631456022880189	0.233179726307099	-0.229166957127919	0.359000410216142
SLC47A1	C10H18N2O3 (Dethiobiotin)			-0.0649285465318927
SLC47A1	C30H50O2 (Obtusifoliol)			-0.066251595729087
SLC47A1	C44H68O13 (Okadaic acid)			-0.07382712
SLC47A1	C15H30O (Pentadecanal)			0.101097943534333
SLC47A1	C7H16NO2 (acetylcholine)		-0.00618212359447556		0.982511468333881
SLC47A1	C11H11NO3 (Indolelactic acid)			-0.157854928293945
SLC47A1	C4H7NO3 (acetylglycine)		-0.168887776842116		0.982511468333881
SLC47A1	C20H30O2 (Eicosapentaenoic acid)			0.00159637504356919
SLC47A1	C7H14O7 (Sedoheptulose)			0.0132136748115028
SLC47A1	C10H14O2 (C10:3)			-0.0148379226211223
SLC47A1	C10H16O2 (C10:2)			0.101429069362147
SLC47A1	C8H6O3 (Phenylglyoxylic acid)			0.0698954339491112
SLC47A1	C8H16O2S2 (Dihydrolipoate)			-0.0370721505751133
SLC47A1	C14H19NO9S2 (Glucotropaeolin)			-0.0623859030898661
SLC47A1	C8H16N2O3 (Gly-Leu)			0.122342279539909
SLC47A1	C30H47N3O9S (Leukotriene C4)			-0.07138381960949
SLC47A1	C15H10O4 (5-L-Glutamyl-taurine); C7H14N2O6S (Daidzein)			0.0788079470198676
SLC47A1	C3H5NO2 (Dehydroalanine)			0.121070059254096
SLC47A1	C6H7NO4 (2-Aminomuconic acid)			0.204370860927152
SLC47A1	C12H18O13 (4-O-alpha-D-Galactopyranuronosyl-D-galacturonic acid)			-0.212635249769382
SLC47A1	C12H24O (Dodecylaldehyde)			0.16168351341931
SLC47A1	C30H46O4 (Glycyrrhetinic acid)			0.0675426978041129
SLC47A1	C7H14N2O4S (cystathionine)	0.137015866689848	0.137310877848947	0.085542000697107	0.982511468333881
SLC47A1	C11H21NO4 (butyrylcarnitine/isobutyrylcarnitine)		-0.0212514857751055		0.982511468333881
SLC47A1	C13H26NO4 (hexanoylcarnitine)		0.0207014817476997	0.190766817706518	0.982511468333881
SLC47A1	C14H27NO4 (heptanoylcarnitine)		-0.0992087475934749	0.161101429069362	0.982511468333881
SLC47A1	C19H38NO4 (lauroylcarnitine)		-0.0680366137174239		0.998315446478056
SLC47A1	C21H41NO4 (myristoylcarnitine)		-0.0621527303965251		0.982511468333881
SLC47A1	C25H48NO4 (oleylcarnitine)		0.0263755301471309		0.982511468333881
SLC47A1	C25H50NO4 (stearoylcarnitine)		-0.0733789552856223		0.982511468333881
SLC47A1	C27H46NO4 (arachidonylcarnitine)		-0.237963369362232		0.982511468333881
SLC47A1	C4H10N3O5P (phosphocreatine)		0.208581558402764	-0.0111781205804509	0.982511468333881
SLC47A1	C11H14O4 (Sinapyl alcohol)			0.122087835482747
SLC47A1	C25H26O8 (KB 2)			0.0161275705820844
SLC47A1	C4H6N4O3 (allantoin)	-0.202028982064349	0.214454396539634	0.0267567329703247	0.982511468333881
SLC47A1	C12H22O3 (3-Oxododecanoic acid)			0.105555942837226
SLC47A1	C6H7NO (Aminophenol)			0.0846412111571675
SLC47A1	C6H12O (Cyclohexanol)			0.137328576731782
SLC47A1	C6H5ClO2 (4-Chlorocatechol)			-0.0230655481575098
SLC47A1	C11H12O4 ((R)-2-Benzylsuccinate)			0.106416869989543
SLC47A1	C29H50O2 (alpha-tocopherol)	-0.0552981373388656		-0.0756676118293443
SLC47A1	C12H10O (Methyl beta-naphthyl ketone)			0.0257389558547988
SLC47A1	C5H5NO (Hydroxypyridine)			0.0875845242244685
SLC47A1	C7H12O5 (3-Propylmalate)			0.270669222725688
SLC47A1	C24H40O4 (3b,12a-Dihydroxy-5a-cholanoic acid)			-0.0451167654234925
SLC47A1	C32H54O2 (C5:0 CE)			0.108494343407451
SLC47A1	C41H72O2 (C14:0 CE)		0.169801881821299		0.982511468333881
SLC47A1	C43H74O2 (C16:1 CE)		0.246022754192147		0.982511468333881
SLC47A1	C43H76O2 (C16:0 CE)		0.207370048529162		0.982511468333881
SLC47A1	C45H74O2 (C18:3 CE)		0.200967188079407		0.982511468333881
SLC47A1	C45H76O2 (C18:2 CE)		0.209137293002114		0.982511468333881
SLC47A1	C45H78O2 (C18:1 CE)		0.294662253021703		0.982511468333881
SLC47A1	C45H80O2 (C18:0 CE)		0.181539397209006		0.982511468333881
SLC47A1	C46H82O2 (C19:0 CE)			0.101783028551965
SLC47A1	C47H74O2 (C20:5 CE)		0.234666382300627		0.982511468333881
SLC47A1	C47H76O2 (C20:4 CE)		0.214348249169907		0.982511468333881
SLC47A1	C47H78O2 (C20:3 CE)		0.229001468639507		0.982511468333881
SLC47A1	C49H76O2 (C22:6 CE)		0.238273307397566		0.982511468333881
SLC47A1	C12H13NO5 (N-Phenylacetylaspartic acid)			-0.174600906239108
SLC47A1	C9H18NO4 (acetylcarnitine)	-0.105616050336652	0.106294327917866	-0.0740833688422805	0.982511468333881
SLC47A1	C26H45NO5S (Lithocholyltaurine)			-0.0143604043220634
SLC47A1	C5H8O5 (2-hydroxyglutarate)		0.008749448049759	-0.190076681770652	0.982511468333881
SLC47A1	C7H10O4 (Isopropylmaleate)			0.0777257561221593
SLC47A1	C7H13NO3 (2-Methylbutyrylglycine)			0.0685848727779714
SLC47A1	C4H8N2O3 (N-carbamoyl-beta-alanine)		0.119265294866863	-0.178710352039038	0.982511468333881
SLC47A1	C7H12O4 (pimelate)		-0.213875697338082	0.0606657371906588	0.982511468333881
SLC47A1	C12H22O4 (Dodecanedioic acid)			0.0988253746950157
SLC47A1	C12H24O2 (n-dodecanoate)	0.0536954257449581		0.129083304287208
SLC47A1	C8H15NO3 (Acetyl-Leu)			-0.0678842802370164
SLC47A1	C7H13NO3S (Acetyl-Met)			0.133719065876612
SLC47A1	C11H19NO8 (Galactosyl 4-hydroxyproline)			-0.0684837922621123
SLC47A1	C6H14N2O (N-Acetylputrescine)			0.0726803764377832
SLC47A1	C18H19NO4 (Moupinamide)			-0.0386998954339491
SLC47A1	C7H16N2O2 (Methyl-Lys)			-0.205732141627946
SLC47A1	C44H78NO10P (PS(18:0/20:4(8Z,11Z,14Z,17Z)))			0.1523632
SLC47A1	C7H9N2O (1-methylnicotinamide)		0.103369911247464		0.982511468333881
SLC47A1	C8H14O3 (cis-4-Hydroxycyclohexylacetic acid)			0.058710403198352
SLC47A1	C5H11NO3S (methionine sulfoxide)		0.186487795134946	-0.0797281282676891	0.982511468333881
SLC47A1	C23H45NO4 (palmitoylcarnitine)		-0.0906594516400308		0.982511468333881
SLC47A1	C15H23N5O4 (Kyotorphin)			-0.0409445799930289
SLC47A1	C8H11N3O3 (Acetyl-His)			0.0124642732659463
SLC47A1	C8H9NO2 (Acetaminophen)			-0.0854863066280445
SLC47A1	C10H19NO4 (propionylcarnitine)		0.109804121077035	-0.028266069475998	0.982511468333881
SLC47A1	C14H18O7 (2-Phenylethanol glucuronide)			0.0166190310212618
SLC47A1	C27H44O8 (Pregnanediol-3-glucuronide)			0.057800677762899
SLC47A1	C30H48O9 (Lithocholate 3-O-glucuronide)			0.106584175670966
SLC47A1	C33H54O7 (Cholesterol glucuronide)			-0.0406640652912177
SLC47A1	C30H48O10 ((3a,5b,7a)-23-Carboxy-7-hydroxy-24-norcholan-3-yl-b-D-Glucopyranosiduronic ...)			0.0885884355075585
SLC47A1	C33H56O10 (Cholestane-3,7,12,25-tetrol-3-glucuronide)			0.0644928546531893
SLC47A1	C10H8O3 (1,3,8-Naphthalenertriol)			0.217061693970024
SLC47A1	C4H8NO7P (Phosphoaspartate)			0.251317532241199
SLC47A1	C12H20O2 (Dihydro-5-(2-octenyl)-2(3H)-furanone)			0.141815963750436
SLC47A1	C9H10N2 (5,6-Dimethylbenzimidazole)	0.0138234711625224
SLC47A1	C6H11NO3S (N-formyl-L-methionine)	0.115889042823376		-0.0578285116765424
SLC47A1	C3H8N3O5P (Phosphoguanidinoacetate)			-0.061772448390097
SLC47A1	C3H5O7P (3-Phosphonooxypyruvate)			-0.067598466364587
SLC47A1	C20H34O2 (8,11,14-Eicosatrienoic acid)			-0.0801289647960962
SLC47A1	C15H24N5O17P3 (ADP-ribose 2'-phosphate)			-0.0604531195538515
SLC47A1	C36H44N4O8 (Coproporphyrinogen III)			-0.0389369118159638
SLC47A1	C5H10NO7P (L-Glutamic acid 5-phosphate)			-0.0109480655280586
SLC47A1	C16H22O4 (Alpha-CEHC)			0.0286720361380696
SLC47A1	C7H14O6 (D-4-O-Methyl-myo-inositol); C8H18OS2 (3-[(2-Mercapto-1-methylpropyl)thio]-2-butanol)			-0.0821958870686651
SLC47A1	C8H14N3O7P (5-Aminoimidazole ribonucleotide)			-0.0273440223074242
SLC47A1	C10H13NO3 (Methyl-Tyr)			0.0173126524921576
SLC47A1	C10H18N4O6 (arginino-succinate)	0.13629268576885		-0.118009759498083
SLC47A1	C11H19NO10 (N-Glycolylneuraminic acid)			-0.0745765074939003
SLC47A1	C9H16N2O5 (N2-Succinyl-L-ornithine)			-0.110752875566399
SLC47A1	C9H18NO8P (D-4'-Phosphopantothenate)			0.0821575461833391
SLC47A1	C11H13NO3 (Acetyl-Phe)			0.0151097943534333
SLC47A1	C13H22O (Geranylacetone)			0.188750764640866
SLC47A1	C2H8NO3P ((2-Aminoethyl)phosphonate)	-0.0409392951757134
SLC47A1	C5H7NO2 (Pyrroline carboxylic acid)			0.220582084349948
SLC47A1	C10H15N3O4 (5-Methyldeoxycytidine)			-0.00562043013282728
SLC47A1	C8H18N4O2 (N,N-dimethylarginine)	0.231804769726752	0.215155051391777	0.0849041477866853	0.982511468333881
SLC47A1	C9H10O4 ((p-Hydroxyphenyl)lactic acid)	0.283177682896987		-0.0864761240850471
SLC47A1	C6H8N2O3 (L-beta-imidazolelactate)	0.0667948420567592		0.0821087486929244
SLC47A1	C7H5NO4 (quinolinate)	0.0309280429007538
SLC47A1	C14H18N2O6 (gln-tyr)	-0.332819568230772		-0.0185988149180899
SLC47A1	C6H10O5 (3-hydroxy-3-methylglutarate)	0.0174175765354741		-0.10644823980481
SLC47A1	C9H20N2O2 (N('6)-trimethyl-l-lysine)	0.402745351127012
SLC47A1	C14H18N5O11P (Adenylsuccinic acid)			-0.0354409201812478
SLC47A1	C7H15N2O8P (Glycineamideribotide)			-0.0134594052452171
SLC47A1	C7H16N4O2 (NMMA)		0.19825591056763		0.982511468333881
SLC47A1	C16H30O6 (L-Citronellol glucoside)			0.155437570092051
SLC47A1	C6H5N5O2 (Isoxanthopterin)			0.0366608893873348
SLC47A1	C4H6N4O (5-Amino-4-imidazolecarboxyamide)			0.0978563959567794
SLC47A1	C9H14O5 (4-Heptenal diethyl acetal)			0.163028929940746
SLC47A1	C12H22N2O6S (D-Pantothenoyl-L-cysteine); C20H18O4 (Glabrene)			0.164262809341234
SLC47A1	C6H13O7PS (5-Methylthioribose 1-phosphate)			-0.0637330080167306
SLC47A1	C6H8O2 (C6:2)			-0.0656221680027884
SLC47A1	C7H8O6 (cis-2-Methylaconitate)			-0.0339107703032416
SLC47A1	C8H11NO2 (octopamine)	0.335143590426884		0.0957790170791217
SLC47A1	C18H39NO7P (C10:0 LPC)			-0.0205820843499477
SLC47A1	C22H44NO7P (C14:1 LPC)			0.149292436388986
SLC47A1	C22H46NO7P (C14:0 LPC)		-0.103483809975056	0.0581143255489718	0.891735749547026
SLC47A1	C23H48NO7P (C15:0 LPC)			0.161899616591147
SLC47A1	C24H48NO7P (C16:1 LPC)		0.0330124273576974		0.982511468333881
SLC47A1	C24H50NO7P (C16:0 LPC)		0.0305015396672772	0.220202161031718	0.982511468333881
SLC47A1	C25H52NO7P (C20:0 LPE)			0.182568839316835
SLC47A1	C26H50NO7P (C18:2 LPC)		-0.081556911235011		0.982511468333881
SLC47A1	C26H52NO7P (C18:1 LPC)		0.143321104340924	0.0992053844592434	0.982511468333881
SLC47A1	C26H56NO6P (C18:0 LPC)		-0.0367937143692215	0.0843534332520042	0.982511468333881
SLC47A1	C28H50NO7P (C20:4 LPC)		0.0658307164062742	-0.0640764448875928	0.982511468333881
SLC47A1	C28H52NO7P (C20:3 LPC)		-0.0988797144990673		0.982511468333881
SLC47A1	C30H50NO7P (C22:6 LPC)		0.115890898977198		0.982511468333881
SLC47A1	C30H58NO7P (C22:2 LPC)			-0.073414273477787
SLC47A1	C32H66NO7P (C24:0 LPC)			-0.071132922852884
SLC47A1	C6H11O8P (Inositol cyclic phosphate)			-0.29906239107703
SLC47A1	C24H32O8 (2-Methoxyestrone 3-glucuronide)			-0.0597699546880446
SLC47A1	C8H15N2O9P (FGAR)			-0.157518299058906
SLC47A1	C26H44N7O18P3S (2-Methyl-3-hydroxybutyryl-CoA)			-0.05224478
SLC47A1	C21H44NO7P (C16:0 LPE)		-0.104376114247555		0.982511468333881
SLC47A1	C23H46NO7P (C18:1 LPE)		-0.0771676856733046		0.982511468333881
SLC47A1	C23H48NO6P (C18:0 LPE)		-0.115022604426127		0.982511468333881
SLC47A1	C25H44NO7P (C20:4 LPE)		-0.0924511799446562		0.982511468333881
SLC47A1	C27H44NO7P (C22:6 LPE)		-0.0666053361753299		0.982511468333881
SLC47A1	C15H16O10 (5-Amino-6-(5'-phosphoribitylamino)uracil); C9H17N4O9P (Caffeic acid 3-O-glucuronide)			0.00582781964780602
SLC47A1	C21H32O3 (16-a-Hydroxypregnenolone)			0.0699792087474202
SLC47A1	C14H10O8 (2-(3,4-Dihydroxybenzoyloxy)-4,6-dihydroxybenzoate)			0.0182345923968285
SLC47A1	C12H21N3O8 (Aspartylglycosamine)			-0.21616939700244
SLC47A1	C16H16O4 (5C-aglycone)			0.0653851516207738
SLC47A1	C9H13NO2 (3-Methoxytyramine)			-0.0483165286829468
SLC47A1	C6H12N3O8P (2-(Formamido)-N1-(5-phospho-D-ribosyl)acetamidine)			-0.174984315092367
SLC47A1	C8H16N3O8P (FGAM)			-0.037364935517602
SLC47A1	C15H14O9 (AICAR); C9H15N4O8P (2-O-Acetyl-trans-coutaric acid)			-0.173102126176368
SLC47A1	C11H21N3O5 (Epsilon-(gamma-Glutamyl)-lysine)			-0.190494945974207
SLC47A1	C9H9NO5 (Topaquinone)			0.00628441965841757
SLC47A1	C27H46O5 (Coprocholic acid)			-0.150006971070059
SLC47A1	C8H10N2O4 (Mimosine)			0.140669222725688
SLC47A1	C35H62O7 (Squamocin B)			0.0544998732135735
SLC47A1	C13H26O2 (C13:0)			0.0696479609620077
SLC47A1	C29H48O3 (3-beta-Hydroxy-4-beta-methyl-5-alpha-cholest-7-ene-4-alpha-carboxylate)			-0.138650080082481
SLC47A1	C21H31N7O15P2 ((6S)-6-beta-hydroxy-1,4,5,6-tetrahydronicotinamide-adenine dinucleotide)			-0.131521550646225
SLC47A1	C25H42N2O19 ((N-acetylneuraminosyl(a2-6)lactosamine))			-0.192143604043221
SLC47A1	C27H42O (5a-Cholesta-8,24-dien-3-one)			-0.0842123424646037
SLC47A1	C26H45NO7S (taurocholate)		0.0582630434715127	-0.0758417567096549	0.982511468333881
SLC47A1	C2H6O4S (2-Hydroxyethanesulfonate)			-0.0389945250816732
SLC47A1	C5H6N2O (N-Acetylimidazole)			-0.00996514464970373
SLC47A1	C10H14N2O6 (Ribothymidine)			-0.146064830951551
SLC47A1	C19H28O3 (3a,16b-Dihydroxyandrostenone)			0.138107474823575
SLC47A1	C27H46N7O17P3S (Hexanoyl-CoA)			-0.09280237
SLC47A1	C10H16N2O7 (Gamma Glutamylglutamic acid)			-0.0712303938654584
SLC47A1	C10H17N3O6 (glu-gln)	0.0357550063182679		-0.053868943882886
SLC47A1	C9H19N3O3 (Gamma-glutamyl-L-putrescine)			0.0318543046357616
SLC47A1	C6H6O7 (Oxalosuccinic acid)			-0.169846636458696
SLC47A1	C6H11O10P (D-Glucuronic acid 1-phosphate)			-0.108616242593238
SLC47A1	C12H24O11 (Maltitol)			-0.150993377483444
SLC47A1	C12H20O11 (3'-Ketolactose)			-0.0446323927303531
SLC47A1	C27H48O3 (5-b-Cholestane-3a ,7a ,12a-triol)			-0.139212269083304
SLC47A1	C27H46O3 (7-a,25-Dihydroxycholesterol)			-0.0901865547112182
SLC47A1	C27H48O4 (5a-Cholestane-3a,7a,12a,25-tetrol)			-0.171382163978946
SLC47A1	C26H45NO6S (taurochenodeoxycholate)		0.130586288033042	-0.125632734082249	0.982511468333881
SLC47A1	C26H43NO5 (glycodeoxycholate/glycochenodeoxycholate)		0.167724643147097	-0.13049168785605	0.982511468333881
SLC47A1	C21H34O5 (3b-Allotetrahydrocortisol)			-0.0695712791913559
SLC47A1	C21H32O4 (3b,15b,17a-Trihydroxy-pregnenone)			-0.175587312652492
SLC47A1	C21H36O2 (C21:3)			-0.0432554897176717
SLC47A1	C20H28O4 (Carnosic acid)			0.011836897589592
SLC47A1	C4H9NO3 (L-allo-threonine)	0.319884352887624		-0.214841408156152
SLC47A1	C8H13NO4 (2-Keto-6-acetamidocaproate)			-0.046092755396284
SLC47A1	C22H36N4O13 (Aerobactin)			0.0347177019150549
SLC47A1	C8H5NO2 (Indole-5,6-quinone)			0.107427768758989
SLC47A1	C10H15NO3 (Metanephrine)			-0.0875392885494307
SLC47A1	C13H15NO6 (4-Hydroxyphenylacetylglutamine)			0.0771262435746577
SLC47A1	C10H10O5 (Vanilpyruvic acid)			-0.0402474729871035
SLC47A1	C10H9NO3 (5-HIAA)		-0.135198317997444		0.891735749547026
SLC47A1	C9H7NO2 (2-Indolecarboxylic acid)			-0.141477866852562
SLC47A1	C9H9NO6 (5-(2'-Carboxyethyl)-4,6-Dihydroxypicolinate)			0.188034322093416
SLC47A1	C11H20N4O10P2 (CMP-2-aminoethylphosphonate)			-0.0398710352039038
SLC47A1	C6H12N2O4Se2 (Selenocystine)			-0.0293517672145493
SLC47A1	C20H30N4O12 (Poly-g-D-glutamate)			-0.195247643122803
SLC47A1	C33H46N4O6 (L-Urobilin)			0.0295085652741183
SLC47A1	C3H6O3S (3-Mercaptolactate)			-0.0638375740676194
SLC47A1	C3H7NO5S2 (Sulfo-Cys)			-0.0612722736775012
SLC47A1	C6H8N2O (1-(1-Oxopropyl)-1H-imidazole)			0.155754618333914
SLC47A1	C6H10N2O5 (Carbamyl-Glu)			-0.107657720460091
SLC47A1	C12H12N2O4 (5-Hydroxyindoleacetylglycine)			-0.0598485356795414
SLC47A1	C9H9NO2 (3-Methyldioxyindole)			-0.0877675912928107
SLC47A1	C15H18O8 (trans-o-Coumaric acid 2-glucoside)			-0.0155786123898738
SLC47A1	C9H6O2 (Coumarin)			0.00388114663745933
SLC47A1	C8H10O (Phenylethyl alcohol)			0.0216138027187173
SLC47A1	C15H11ClO5 (Pelargonidin)			-0.0249913297165415
SLC47A1	C15H11ClO6 (Cyanidin)			0.0143691557228333
SLC47A1	C9H13NO6 (N2-Succinyl-L-glutamic acid 5-semialdehyde)			-0.235265105668533
SLC47A1	C10H17N3O5 (Glutaminyl-Hydroxyproline)			0.0440432206343674
SLC47A1	C5H5NO2 (Pyrrole-2-carboxylic acid)			0.0784105960264901
SLC47A1	C9H19NO4 (Pantothenol)			0.0982851167654235
SLC47A1	C20H30O4 (15-Keto-13,14-dihydroprostaglandin A2)			0.0452074287272991
SLC47A1	C20H30O6 (20-Carboxy-leukotriene B4)			-0.0234053677239456
SLC47A1	C20H34O6 (6-Keto-prostaglandin F1a)			0.0498571799533346
SLC47A1	C13H18N5O8P (Propinol adenylate)			-0.048271174625305
SLC47A1	C4H8O3 (alpha-hydroxybutyrate)		-0.175018327252475	-0.130989891948414	0.982511468333881
SLC47A1	C12H16N5O8P (Acetyl adenylate)			-0.0173440374207433
SLC47A1	C6H6O5 (Zymonic acid)			0.123090141321451
SLC47A1	C4H10NO7P (O-Phospho-4-hydroxy-L-threonine)			0.019177413733008
SLC47A1	C15H20O7 (Nivalenol)			-0.145001742767515
SLC47A1	C15H20O4 (Hulupinic acid)			0.0267270826071802
SLC47A1	C20H28O3 (2-Methoxyestradiol-3-methylether)			0.0109968630184733
SLC47A1	C20H28O5 (Gibberellin A110)			0.0922690833042872
SLC47A1	C6H10O4 (adipate)		-0.10956795173152	0.0656465667479958	0.982511468333881
SLC47A1	C8H13N3O3 (gamma-Glutamyl-beta-aminopropiononitrile)			0.0908678982223772
SLC47A1	C18H38NO5P (Sphingosine 1-phosphate)			-0.0589840693344732
SLC47A1	C36H69NO11S (3-O-Sulfogalactosylceramide (d18:1/12:0))			-0.0418543411069705
SLC47A1	C40H77NO11S (3-O-Sulfogalactosylceramide (d18:1/16:0))			-0.09195887
SLC47A1	C50H95NO11S (3-O-Sulfogalactosylceramide (d18:1/26:1(17Z)))			-0.1294458
SLC47A1	C12H16O7 (Arbutin)			0.0801080515859185
SLC47A1	C20H27N10O16P3 (Diadenosine triphosphate)			0.0700871383757407
SLC47A1	C8H10O3 (Hydroxytyrosol)			0.227999898919999
SLC47A1	C26H45NO21 ((a-D-mannosyl)2-b-D-mannosyl-N-acetylglucosamine)			-0.12684581186114
SLC47A1	C8H16O2 (Octanoic acid)			0.107141861275706
SLC47A1	C14H28O2 (tetradecanoate)	0.205138541221389		0.047776228651098
SLC47A1	C18H30O2 (Alpha-Linolenic acid)			-0.0226141512722203
SLC47A1	C22H32O2 (C22:6)			0.00932380620425235
SLC47A1	C9H17NO7 (Muramic acid)			-0.186204414608309
SLC47A1	C20H36O5 (Prostaglandin F1a)			-0.0175165715550533
SLC47A1	C20H36O7 (5,6-Dihydroxyprostaglandin F1a)			0.121446497037295
SLC47A1	C13H24N2O (Cuscohygrine)			-0.0109237048578735
SLC47A1	C32H38N2O8 (Deserpidine)			-0.0576647417782911
SLC47A1	C16H19N3O4S (Ampicillin)			-0.0605385679144251
SLC47A1	C10H12O2 (Cumate)			0.109529452771
SLC47A1	C22H24N2O9 (Oxytetracycline)			-0.0117392819797839
SLC47A1	C8H9NO5 (Clavulanate)			0.0936458696409899
SLC47A1	C15H18N4O5 (Mitomycin)			-0.127626573068463
SLC47A1	C18H31NO4 (10-Nitrolinoleic acid)			-0.00541303590101081
SLC47A1	C18H27NO3 (Capsaicin)			0.03936573553273
SLC47A1	C8H14N3O6P (Cidofovir)			-0.0416068679042228
SLC47A1	C22H28N6O3S (Delavirdine)			-0.0622760543743465
SLC47A1	C19H17Cl2N3O5S (Dicloxacillin)			-0.0333653422191901
SLC47A1	C7H15Cl2N2O2P (Cyclophosphamide)			0.0116626002091321
SLC47A1	C13H21NO3 (Salbutamol)			0.142999427500427
SLC47A1	C11H17NO3 (Methoxamine)			0.142901832434554
SLC47A1	C8H11N3O3S (Lamivudine)			-0.280012443371005
SLC47A1	C24H36O5 (7a,12a-Dihydroxy-3-oxo-4-cholenoic acid)			-0.00440920181247822
SLC47A1	C12H19NO3 (Terbutaline)			0.11066060531601
SLC47A1	C10H13NO4 (3-Methoxytyrosine)			0.0852039037992332
SLC47A1	C46H58N4O9 (Vinblastine)			0.02322412
SLC47A1	C9H13N3O3 (Zalcitabine)			0.0872185430463576
SLC47A1	C19H17NO7 (Nedocromil)			0.0809046373382848
SLC47A1	C8H14O (Sulcatone)			0.154451028232834
SLC47A1	C23H30ClN3O (Quinacrine)			-0.224624149419074
SLC47A1	C3H11NO7P2 (Pamidronate)			0.0310021183357719
SLC47A1	C7H11NO3 (3-Methylcrotonylglycine)			-0.158396653886372
SLC47A1	C6H6Cl2N2O4S2 (Dichlorphenamide)			-0.0608922969675845
SLC47A1	C8H10N4O2 (caffeine)	0.244545336162805
SLC47A1	C11H14N2O4 (Felbamate)			0.246490066225166
SLC47A1	C19H23N3O2 (Ergonovine)			0.0396549320320669
SLC47A1	C33H35N5O5 (Ergotamine)			0.10321732871631
SLC47A1	C11H20O10 (Galactose-beta-1,4-xylose)			-0.0880829557337051
SLC47A1	C28H29F2N3O (Pimozide)			0.0296200766817707
SLC47A1	C10H13NO2 (2(N)-Methyl-norsalsolinol)			0.00147263983325242
SLC47A1	C23H22O6 (Garcinone B)			0.0758871347918856
SLC47A1	C6H10OS2 (Allicin)			-0.00868246775880098
SLC47A1	C18H26O11 (Oleoside dimethyl ester); C20H24O11 (Ginkgolide C)			0.0480952808348127
SLC47A1	C30H16O8 (Hypericin)			-0.22195460942442
SLC47A1	C22H30O (Desogestrel)			0.0404914604391774
SLC47A1	C10H10N4O2S (Sulfadiazine)			0.18409392130882
SLC47A1	C19H22F2N4O3 (Sparfloxacin)			0.0981108400139422
SLC47A1	C12H12N2O2S (Dapsone)			-0.0219693272917393
SLC47A1	C27H34N2O7 (Moexipril)			0.142359707215058
SLC47A1	C6H9NO6 (Isosorbide Mononitrate)			-0.287671662600209
SLC47A1	C16H16N2O6S2 (Cefalotin)			-0.0623353084698501
SLC47A1	C21H23NO3 (Olopatadine)			0.00360405264218548
SLC47A1	C8H14N2O2 (Levetiracetam)			-0.114317034362381
SLC47A1	C22H26NO3 (Clidinium)			0.0809445799930289
SLC47A1	C20H38O7S (2-Methylacetophenone)			0.0728302544440572
SLC47A1	C7H4ClNO2 (Chlorzoxazone)			-0.119139072847682
SLC47A1	C14H11NO5 (Tolcapone)			-0.0165876756602326
SLC47A1	C17H19NO4 (Oxymorphone)			-0.354477478631608
SLC47A1	C33H47NO13 (Natamycin)			0.0380289630785811
SLC47A1	C28H44O3 (Ercalcitriol)			-0.108030672708261
SLC47A1	C23H30O6 (Cortisone acetate)			-0.00681073544789125
SLC47A1	C26H37N5O2 (Cabergoline)			-0.103952596723597
SLC47A1	C7H16O7 (D-Glycero-D-galacto-heptitol); C8H12N4O3 (Glycyl-Histidine)			-0.053429766469153
SLC47A1	C9H16O4 (Azelaic acid)			0.111432554897177
SLC47A1	C10H18O4 (Sebacic acid)			0.148197978389683
SLC47A1	C8H14O4 (Suberic acid)			0.163959567793656
SLC47A1	C5H8O2 (Valerolactone)			-0.0426002462532806
SLC47A1	C22H44O2 (C22:0)			-0.159247124433601
SLC47A1	C8H15NO2 (Tranexamic Acid)			0.00127222250300385
SLC47A1	C16H32O4 ((S)-10,16-Dihydroxyhexadecanoic acid)			0.105029627047752
SLC47A1	C7H9N3O4 ((S)-Isowillardiine)			-0.09057004282001
SLC47A1	C4H8N2O (N-Nitroso-pyrrolidine)			0.0762913907284768
SLC47A1	C22H42O2 (Erucic acid)			0.00124782154060648
SLC47A1	C12H24O3 (3-Hydroxydodecanoic acid)			0.193196235622168
SLC47A1	C24H48O2 (C24:0)			-0.177532241199024
SLC47A1	C14H26O2 (C14:1)			-0.0746287905193447
SLC47A1	C24H46O2 (C24:1)			-0.114011850819101
SLC47A1	C19H25NO10 (Lucuminoside)			0.0147368549467248
SLC47A1	C11H17NO7 (Sarmentosin); C12H13N5O3 (Ethenodeoxyadenosine)			0.128574416172883
SLC47A1	C16H30O2 (palmitoleate)	0.252189926764307		0.0359184384803067
SLC47A1	C18H34O3 (3-Oxooctadecanoic acid)			0.0657023353084699
SLC47A1	C35H62O3 (Sabadelin)			0.137737887765772
SLC47A1	C7H12O2 (Ethyl tiglate)			0.062579295921924
SLC47A1	C12H18O3 (Jasmonic acid)			0.0422377502943262
SLC47A1	C9H7NO (3-Methyleneoxindole)			-0.194168699895434
SLC47A1	C9H14O (Isophorone)			0.0499059775287923
SLC47A1	C18H16N2O8 (Dopaxanthin quinone)			-0.0340223074241896
SLC47A1	C40H56O4 (Neoxanthin)			0.0219902596638805
SLC47A1	C24H28O4 (Angelicolide)			0.032840711049146
SLC47A1	C16H16O3 (Xenognosin A)			0.0599338270598233
SLC47A1	C25H36O10 (Glaucarubin)			0.084590523344859
SLC47A1	C27H36O11 (Aldosterone 18-glucuronide)			0.0542209829208784
SLC47A1	C45H72O17 (Deltonin)			0.02665391
SLC47A1	C42H66O14 (Calendulaglycoside E)			0.03675506
SLC47A1	C16H14O4 (3,5-Dimethoxy-2,7-phenanthrenediol)			0.11345765074939
SLC47A1	C20H36O2 (Eicosadienoic acid)			0.165845242244685
SLC47A1	C15H16O9 (Aesculin)			-0.10527196346463
SLC47A1	C14H14O4 (Marmesin)			0.0209916530077223
SLC47A1	C15H20O3 (Gamma-CEHC)			0.172340686947335
SLC47A1	C9H6O3 (Umbelliferone)			0.138107354478913
SLC47A1	C17H20O5 (p-HPEA-EDA)			0.159299546270143
SLC47A1	C18H16O6 (Zapotinin)			-0.0940850470547229
SLC47A1	C23H22O7 ((-)-cis-Rotenolone)			0.0472464273265946
SLC47A1	C17H22O4 ([6]-Dehydrogingerdione)			0.0136179853607529
SLC47A1	C17H22O5 (Naematolone)			0.0479192190994438
SLC47A1	C20H26O7 (Carinol)			0.0584786149169052
SLC47A1	C22H23NO7 ((-)-alpha-Narcotine)			0.00923666782851168
SLC47A1	C21H21NO7 (Narcotoline)			-0.0497873823631928
SLC47A1	C15H24O2 (Capsidiol)			0.136998954339491
SLC47A1	C15H26O2 (Geranyl 3-methylbutanoate)			0.150724991286162
SLC47A1	C16H24O5 (Ovalicin)			0.0843464621819449
SLC47A1	C14H22O (delta-Methylionone)			-0.0215754618333914
SLC47A1	C14H22O2 (Rishitin)			0.027242941791565
SLC47A1	C15H24O (Nootkatol)			0.11261763680725
SLC47A1	C15H22O2 (Valerenic acid)			0.0837260369466713
SLC47A1	C15H20O6 (Deoxynivalenol)			0.021205995120251
SLC47A1	C11H14O5 (3,4,5-Trimethoxyphenyl acetate)			0.0704775182990589
SLC47A1	C10H12O5 (Vanillactic acid)			-0.093785291042175
SLC47A1	C11H20O6 (Prenyl glucoside)			0.101073544789125
SLC47A1	C12H22O2 (C12:1)			0.0622795941788265
SLC47A1	C15H16O4 (Celerin)			0.177295224817009
SLC47A1	C37H51N5O6 (Mucronine D)			0.0047804154587117
SLC47A1	C23H24O6 (Gartanin)			0.11504356918787
SLC47A1	C14H10O5 (Salsalate)			0.229899119814587
SLC47A1	C24H26O6 (1-Isomangostin)			0.0563872920767834
SLC47A1	C19H18O11 (Isomangiferin)			-0.0963036740185744
SLC47A1	C6H5NO2 (picolinic acid)	-0.0326833641480889		0.00787730916695713
SLC47A1	C22H22O11 (Swertiajaponin)			-0.0385360752875566
SLC47A1	C16H14O7 (Tamarixetin)			-0.03046706169397
SLC47A1	C21H22O5 (1-Methoxyphaseollidin)			0.165196932729174
SLC47A1	C20H18O6 (Artocarpesin)			-0.0840451831089917
SLC47A1	C21H20O9 (Pulmatin)			0.0320930917507021
SLC47A1	C21H22O4 (Licochalcone A)			0.120707563611014
SLC47A1	C19H20O4 (4-(3-Methyl-1-butenyl)-3,3',4',5-tetrahydroxystilbene)			0.0695120250958522
SLC47A1	C16H16O5 (1-(3-Methoxy-4-hydroxy)-phenyl-6,7-dihydroxy-isochroman)			0.123314743813175
SLC47A1	C15H8O6 (Rhein)			0.00398048100383409
SLC47A1	C12H14O4 (Monoisobutyl phthalic acid)			0.07598117811084
SLC47A1	C21H20O6 (Curcumin)			0.0374346462181945
SLC47A1	C12H16O3 (Isoelemicin)			0.0339421401185082
SLC47A1	C11H14O2 (5-Phenylvaleric acid)			0.0640536772394563
SLC47A1	C16H10O6 (3,8-Dihydroxy-9-methoxycoumestan)			0.0573893342628094
SLC47A1	C21H30O10 (Lusitanicoside)			0.145524573021959
SLC47A1	C12H14O3 (Ethyl trans-p-methoxycinnamate)			0.0526664342976647
SLC47A1	C17H24O3 (Cyclandelate)			0.024280237016382
SLC47A1	C22H22O9 (Ketoprofen glucuronide)			0.049660203607725
SLC47A1	C17H14O5 (4',5-Dihydroxy-7-methoxy-6-methylflavone)			0.0228163321857286
SLC47A1	C22H24O8 (8-Acetoxypinoresinol)			-0.12019170442663
SLC47A1	C16H15NO4 (Arborinine)			0.0363977312632861
SLC47A1	C13H11NO3 (gamma-Fagarine)			-0.141753224119902
SLC47A1	C26H38O4 (11'-Carboxy-alpha-tocotrienol)			0.0611415659999936
SLC47A1	C18H22O4 (6-Ketoestriol)			-0.00923318229348205
SLC47A1	C22H36O3 (2-Hydroxy-6-pentadecylbenzoic acid)			0.130871383757407
SLC47A1	C22H34O3 (Methyl-[10]-shogaol)			0.124503528239172
SLC47A1	C45H73NO14 (alpha-Chaconine)			-0.02487626
SLC47A1	C22H22O8 (Podofilox)			0.111272317246746
SLC47A1	C15H21NO4 ((±)-Metalaxyl)			0.0780237016382015
SLC47A1	C14H26O4 (Tetradecanedioic acid)			0.146308818403625
SLC47A1	C19H15FN2O4 (Flumioxazin)			-0.0774630029998909
SLC47A1	C14H18N2O5 (Glutamylphenylalanine)			0.0676577204600906
SLC47A1	C4H7NO (Acetone cyanohydrin)			-0.111103365464382
SLC47A1	C24H30O8 (Estrone glucuronide)			-0.0188358313001046
SLC47A1	C25H38O8 (Androsterone glucuronide)			0.128839316835134
SLC47A1	C22H20O13 (Carmine red)			-0.0613558731265249
SLC47A1	C26H43NO7S (Sulfolithocholylglycine)			-0.0719066503195204
SLC47A1	C28H28N2O11 (SN38 glucuronide)			-0.144449537207499
SLC47A1	C16H24O9 (1-(3,4-Dimethoxyphenyl)-1,2-ethanediol 1-O-b-D-glucoside)			0.097887765772046
SLC47A1	C22H37NO2 (Anandamide)			0.139752527012897
SLC47A1	C26H44O9 (Mupirocin)			0.0887626350644824
SLC47A1	C43H65N5O10 (Telithromycin)			0.07469153
SLC47A1	C29H39N5O8 (Tigecycline)			-0.0358749005532557
SLC47A1	C17H32O2 (Cyclohexaneundecanoic acid)			0.0554688044614848
SLC47A1	C23H19NO5 (xi-8-Acetonyldihydrosanguinarine)			0.0886197281282677
SLC47A1	C11H16N2O8 (N-Acetylaspartylglutamic acid)			0.226009062391077
SLC47A1	C7H5NO3S (Saccharin)			0.00361449982572325
SLC47A1	C13H20O (2,6-Diisopropyl-3-methylphenol)			-0.0596619031021262
SLC47A1	C7H14O2 (Ethyl isovalerate)			0.157344022307424
SLC47A1	C11H18O2 (Geranyl formate)			0.112466114034649
SLC47A1	C11H20O2 (Citronellyl formate)			0.0775566399442315
SLC47A1	C11H12O2 (Ethyl cinnamate)			0.0664098989194842
SLC47A1	C10H17NO3 (Ecgonine methyl ester)			0.0547247381052384
SLC47A1	C24H30O6 (Eplerenone)			0.039093760892297
SLC47A1	C24H32O4 (Ethynodiol Diacetate)			0.136284419658418
SLC47A1	C41H67NO15 (Troleandomycin)			0.07453817
SLC47A1	C15H23N3O4S (Sulpiride)			0.0276716626002091
SLC47A1	C27H50O6 (C24:0 TAG)			0.0462879051934472
SLC47A1	C21H34O3 (Tetrahydrodeoxycorticosterone)			0.0298937172305074
SLC47A1	C22H39NO2 (Dihomo-gamma-Linolenoyl ethanolamide)			0.106044102551751
SLC47A1	C22H39NO5 (PGF2a ethanolamide)			0.018421052631579
SLC47A1	C23H38O4 (2-Arachidonylglycerol)			-0.102262112234228
SLC47A1	C15H26O6 (Glycerol tributanoate)			0.0961171139769955
SLC47A1	C20H41NO2 (Stearoylethanolamide)			0.2253293830603
SLC47A1	C32H63NO3 (C14 Cer)			0.0088009759498083
SLC47A1	C28H48O2 (Gamma-Tocopherol)			0.00244859262564441
SLC47A1	C28H42O2 (Gamma-Tocotrienol)			0.0786859532938306
SLC47A1	C15H12O2 (4-Hydroxychalcone)			0.0958069013593587
SLC47A1	C22H42O4 (Diethylhexyl adipate)			0.0826141512722203
SLC47A1	C5H4O2 (Furfural)			0.0189473684210526
SLC47A1	C9H12O (4-Propylphenol)			0.0420530167767821
SLC47A1	C14H20O3 (Heptyl 4-hydroxybenzoate)			0.00564656674799582
SLC47A1	C18H24O5 (Bis(2-methylpropanoyloxy)-9,10-epoxy-p-mentha-1,3,5-triene)			0.201136284419658
SLC47A1	C18H32O3 (13S-hydroxyoctadecadienoic acid)			-0.00286859532938306
SLC47A1	C18H30O3 (13-OxoODE)			0.0722168002788428
SLC47A1	C18H34O4 (Octadecanedioic acid)			0.12747647263855
SLC47A1	C18H34O5 (9,12,13-TriHOME)			0.0596863018473336
SLC47A1	C12H19N3O7S (S-(Formylmethyl)glutathione)			-0.000557685604740328
SLC47A1	C8H15N3O4 (N-a-Acetylcitrulline)			0.0627902255056229
SLC47A1	C26H43NO8S (N-[(3a,5b,7b)-7-hydroxy-24-oxo-3-(sulfooxy)cholan-24-yl]-Glycine)			0.0418438480306727
SLC47A1	C6H11O6PS (5-(methylthio)-2,3-Dioxopentyl phosphate)			0.00262112234227954
SLC47A1	C18H36O4 (MG(0:0/15:0/0:0))			0.0952178459393517
SLC47A1	C14H14O2 ((+)-(1R,2R)-1,2-Diphenylethane-1,2-diol)			-0.0759272184796546
SLC47A1	C22H34O2 (C22:5)			-0.114708957825026
SLC47A1	C12H22O (Geosmin)			0.0915301498780063
SLC47A1	C18H28O2 (19-Norandrosterone)			0.11308818403625
SLC47A1	C12H20O4 (Traumatic acid)			0.088065528058557
SLC47A1	C12H20O3 (Cucurbic acid)			0.138250381884317
SLC47A1	C17H28O (Avocadenofuran)			0.0386580690135936
SLC47A1	C6H6N4O3 (3-Methyluric acid)			0.0818840743885426
SLC47A1	C10H18O2 (C10:1)			0.100773788776577
SLC47A1	C20H38O2 (trans-11-eicosenoate)	0.129101343482597		0.1098117811084
SLC47A1	C22H36O2 (C22:4)			0.0568978738236319
SLC47A1	C19H38O2 (C19:0)			0.0863994423143953
SLC47A1	C15H30O2 (C15:0)			0.113391425583827
SLC47A1	C11H15N4O7PS (6-Methylthiopurine 5'-monophosphate ribonucleotide)			0.07850470547229
SLC47A1	C4H8N2O2 (Diacetylhydrazine)			-0.0716295500432043
SLC47A1	C11H11N3O5 (Isoniazid alpha-ketoglutaric acid)			-0.00358661554548623
SLC47A1	C12H15N3O4S (Albendazole sulfone); C20H14O4 (Musanolone F)			-0.0369780411293134
SLC47A1	C33H38N4O6 (Irinotecan)			0.0136005695369253
SLC47A1	C8H16O3 (Propylhydroxypentanoic acid)			0.145695364238411
SLC47A1	C8H12O2 (cis-1,2-Dihydro-3-ethylcatechol)			0.140752998216329
SLC47A1	C20H26O3 (4-oxo-Retinoic acid)			0.0461415127222029
SLC47A1	C17H12O7 (2,3-Epoxyaflatoxin B1)			-0.00755319389968793
SLC47A1	C12H12O2 (Trigoforin)			0.0560578598814918
SLC47A1	C21H18O6 (Wampetin)			0.138510295862174
SLC47A1	C21H22O9 (Liquiritin)			0.12183708929452
SLC47A1	C12H18O2 (4-Hydroxypropofol)			0.186882351762315
SLC47A1	C21H30O11 (Gein)			-0.000794702679246275
SLC47A1	C27H44O4 (24-Hydroxycalcitriol)			-0.10906936214709
SLC47A1	C27H42O4 (MG(0:0/24:6(6Z,9Z,12Z,15Z,18Z,21Z)/0:0))			-0.128511676542349
SLC47A1	C31H52O3 (alpha-Tocopherol acetate)			0.100906239107703
SLC47A1	C31H52O3 (alpha-Tocopherol acetate.2)			0.0854095503659812
SLC47A1	C11H14O3 ((R)-3-Hydroxy-5-phenylpentanoic acid)			0.0579470198675497
SLC47A1	C41H70O12 (Chikusetsusaponin Ia)			0.0399512025095852
SLC47A1	C10H18O3 (3-Oxodecanoic acid)			0.0868699895433949
SLC47A1	C20H28O6 (12-Oxo-20-carboxy-leukotriene B4)			0.0110665737190659
SLC47A1	C11H22O2 (Undecanoic acid)			0.113150923666783
SLC47A1	C22H22O6 (Licoricone)			0.0792540955036598
SLC47A1	C24H48O3 (Cerebronic acid)			-0.19757406761938
SLC47A1	C27H46O4S (Cholesterol sulfate)			-0.0851516207737888
SLC47A1	C12H10O3 ((2-Naphthalenyloxy)acetic acid)			0.0811049146043918
SLC47A1	C7H9NO (Anisidine)			-0.015747647263855
SLC47A1	C3H4O2 (malondialdehyde)		-0.0351283312947697	-0.14037295224817	0.982511468333881
SLC47A1	C5H8N2O3 (N-Nitrosoproline)			0.0770860927152318
SLC47A1	C20H18O2 (2-(4-Methyl-3-pentenyl)anthraquinone)			-0.0552387591495295
SLC47A1	C4H4O3 (Succinic anhydride)			-0.13280237016382
SLC47A1	C16H30O4 (Hexadecanedioic acid)			0.123056814220983
SLC47A1	C18H36O5 (9,10,13-Trihydroxystearic acid)			0.136326246078773
SLC47A1	C18H35NO (Oleamide)			0.103177155086441
SLC47A1	C5H3N5O2 (8-Oxoguanine)			0.182511646064491
SLC47A1	C18H26O4 (5'-Carboxy-gamma-chromanol)			0.183349599163472
SLC47A1	C7H4O7 (Poppy acid)			-0.00111537120948066
SLC47A1	C12H23NO4 (valerylcarnitine/isovalerylcarnitine/2-methylbutyroylcarnitine)		0.0349521122489542	0.10950543571149	0.982511468333881
SLC47A1	C10H12N2O (cotinine)		-0.183204629877592		0.982511468333881
SLC47A1	C5H6O2 (C5:2)			0.0437190658766121
SLC47A1	C4H6N2O (4-Hydroxymethylpyrazole)			0.112746601603346
SLC47A1	C4H5NO2 (Succinimide)			0.124290693621471
SLC47A1	C4H10OS (3-(Methylthio)-1-propanol)			-0.126800278842802
SLC47A1	C7H10O (2,3,5-Trimethylfuran)			0.0542298385236391
SLC47A1	C5H4OS (2-Thiophenecarboxaldehyde)			0.0161519834018739
SLC47A1	C7H12O ((Z)-4-Heptenal)			0.151927500871384
SLC47A1	C5H6O3 (2-Hydroxy-2,4-pentadienoic acid)			-0.0347159288950854
SLC47A1	C6H10O2 (Delta-Hexanolactone)			0.0384385138014383
SLC47A1	C4H7NOS (Homocysteine thiolactone)			0.123227605437435
SLC47A1	C5H10O3 (5-Hydroxypentanoic acid)			-0.125548971767166
SLC47A1	C8H12O (2,3-Dimethyl-2-cyclohexen-1-one)			-0.037448588358313
SLC47A1	C7H10O2 (Toluene-cis-dihydrodiol)			0.0429208783548275
SLC47A1	C7H13NO (N-Cyclohexylformamide)			0.0358103868943883
SLC47A1	C5H4O4 (5-Hydroxy-2-furoic acid)			-0.00285813872429418
SLC47A1	C6H8O3 (Dihydro-4,4-dimethyl-2,3-furandione)			0.0529732075402846
SLC47A1	C6H10OS (2-[(Methylthio)methyl]-2-butenal)			-0.157692575810387
SLC47A1	C7H5NO2 (2-Benzoxazolol)			-0.205343325200418
SLC47A1	C7H9NO2 (Gabaculine)			-0.104548805418084
SLC47A1	C7H8OS (2-Methoxybenzenethiol)			0.0496584175670966
SLC47A1	C9H16O ((3Z,6Z)-3,6-Nonadien-1-ol)			0.17630912566971
SLC47A1	C6H9NO3 (2-Hydroxymethylclavam)			0.0181631230393865
SLC47A1	C7H12O3 (trans-4-Hydroxycyclohexanecarboxylate)			0.11233879400488
SLC47A1	C6H12O2S (3-(Methylthio)propyl acetate)			-0.255012199372604
SLC47A1	C7H16OS (R-3-(Methylthio)-1-hexanol)			-0.0793657017826215
SLC47A1	C7H5NOS (1,2-Benzisothiazol-3(2H)-one)			-0.0418090291121012
SLC47A1	C9H12O2 (2-Isopropyl-1,4-benzenediol)			0.0224851864761241
SLC47A1	C9H14O2 (C9:2)			0.108114419758162
SLC47A1	C3H8O3S2 (S-Propyl thiosulfate)			-0.100448066309087
SLC47A1	C7H8O4 (Ascladiol)			0.0773841733916061
SLC47A1	C8H12O3 (8-Hydroxy-5,6-octadienoic acid)			-0.0922377134890206
SLC47A1	C9H16O2 (C9:1)			0.122485186476124
SLC47A1	C10H8O2 (6-Methylcoumarin)			0.113513419309864
SLC47A1	C6H18OSi2 (Dimethicone)			0.132140118508191
SLC47A1	C4H5NO4S (Acesulfame)			-0.067480016974596
SLC47A1	C5H9NO5 (Hydroxy-Glu)			-0.040327640292785
SLC47A1	C4H9NO4S (Homocysteinesulfinic acid)			0.033663297316138
SLC47A1	C9H12O3 (2,6-Dimethoxy-4-methylphenol)			-0.0569292436388986
SLC47A1	C11H20O (10-Undecenal)			0.123651205691234
SLC47A1	C4H12NO4P (Phosphodimethylethanolamine)			-0.230125479261067
SLC47A1	C9H14O3 (1,4-Ipomeadiol)			0.0760578598814918
SLC47A1	C7H9NO2S (2-(4-Methyl-5-thiazolyl)ethyl formate)			-0.165136223660452
SLC47A1	C9H17NO2 (Gabapentin)			-0.138222618024989
SLC47A1	C8H12O4 (2-Octenedioic acid)			0.0716695712791914
SLC47A1	C7H12N2O3 (Glycylproline)			0.123799233182294
SLC47A1	C9H16O3 (Tetrahydrofurfuryl butyrate)			0.0904393350286055
SLC47A1	C11H10O2 (Menadiol)			0.0901742767514814
SLC47A1	C6H9NOS2 ((R)-(E)-Sulforaphene)			-0.0691077030324155
SLC47A1	C7H12O3S (2-Oxo-6-methylthiohexanoic acid)			0.248755663994423
SLC47A1	C10H11NO2 (5-Hydroxytryptophol)			0.0303276402927849
SLC47A1	C6H10O4S (3,3'-Thiobispropanoic acid)			0.112032164545324
SLC47A1	C10H10O3 (4-Methoxycinnamic acid)			0.118361798536075
SLC47A1	C7H14O5 (Digitalose)			0.163021958870687
SLC47A1	C12H18O (Propofol)			0.0540606483095155
SLC47A1	C6H12O2S2 (2,5-Dimethyl-1,4-dithiane-2,5-diol)			0.0529645860003187
SLC47A1	C12H20O ((3Z,6Z,9Z)-3,6,9-Dodecatrien-1-ol)			0.176940008609555
SLC47A1	C5H11NO4S (Acamprosate)			0.0454932032066922
SLC47A1	C10H15NO2 (beta-O-Methylynephrine)			-0.0582188915998606
SLC47A1	C10H16O3 (5-exo-Hydroxy-1,2-campholide)			0.122722202858139
SLC47A1	C7H11N3O3 ((S)-N-(4,5-Dihydro-1-methyl-4-oxo-1H-imidazol-2-yl)alanine)			-0.084043440336921
SLC47A1	C8H10O5 (Erinapyrone C)			-0.165538515162077
SLC47A1	C9H14O4 (5-(2-Methylpropyl)tetrahydro-2-oxo-3-furancarboxylic acid)			0.0661937957476473
SLC47A1	C7H9NO5 (1-(Malonylamino)cyclopropanecarboxylic acid)			-0.210665737190659
SLC47A1	C8H12O5 (Tetrahydro-2,5-furan-diacetic acid)			0.13467758800976
SLC47A1	C10H20O3 (3-Hydroxycapric acid)			0.106036946671314
SLC47A1	C8H15NO4 (N-Methylcalystegine B2)			-0.0352213621657176
SLC47A1	C9H6N2O3 (Nitroxoline)			-0.274098989194841
SLC47A1	C8H14O3S (Ethyl 4-(acetylthio)butyrate)			0.0859760247264397
SLC47A1	C8H14O5 (3-Hydroxysuberic acid)			0.0832729173928198
SLC47A1	C13H18O (beta-Damascenone)			0.0713384454513768
SLC47A1	C13H24O ((Z)-4-Dodecenal)			0.111533635413036
SLC47A1	C10H14O4 (Guaifenesin)			0.152952248170094
SLC47A1	C14H14O (Dibenzyl ether)			0.122021610317184
SLC47A1	C13H26O (Tridecanal)			0.12358857369934
SLC47A1	C9H12O5 ((Z)-3-(1-Formyl-1-propenyl)pentanedioic acid)			-0.0631056117113977
SLC47A1	C10H16O4 (cis-4-Decenedioic acid)			0.108609271523179
SLC47A1	C11H20O3 ((S)-9-Hydroxy-10-undecenoic acid)			0.115747647263855
SLC47A1	C10H19NO3 (Capryloylglycine)			0.0966261704884188
SLC47A1	C9H18N2O3 (Alanyl-Isoleucine)			0.0754897834522624
SLC47A1	C7H13N3O4 (Alanyl-Asparagine)			-0.20172220585985
SLC47A1	C8H17N3O3 (Glycyl-Lysine)			-0.03383237524607
SLC47A1	C7H8O5S (O-methoxycatechol-O-sulphate)			-0.0272638787590542
SLC47A1	C7H8O7 (Daucic acid)			-0.106758452422447
SLC47A1	C7H12N2O5 (L-beta-aspartyl-L-alanine)			-0.0936981526664343
SLC47A1	C12H15NO2 (1-(2,3-Dihydro-1H-pyrrolizin-5-yl)-1,4-pentanedione)			-0.200693621470896
SLC47A1	C8H14O6 (Diethyl tartrate); C9H18OS2 (2,4,6-Triethyl-1,3,5-oxadithiane)			0.0470616939700244
SLC47A1	C7H14N2O5 (Serinyl-Threonine)			0.129111413578819
SLC47A1	C7H13NO4S ((2R,2'S)-Isobuteine)			0.151840362495643
SLC47A1	C12H17NO2 (Ciclopirox)			-0.0301638464306898
SLC47A1	C6H12N2O4S (Cysteinyl-Serine)			-0.11804112931335
SLC47A1	C13H20O2 (Eremopetasinorol)			0.0789229696758453
SLC47A1	C11H18N2O2 (L,L-Cyclo(leucylprolyl))			-0.050101167830623
SLC47A1	C13H22O2 (C13:2)			-0.00909027535726734
SLC47A1	C14H26O (Tetradec-2-enal)			0.104240335030369
SLC47A1	C13H8O3 (Urolithin B)			0.197482045106687
SLC47A1	C11H16O4 (3,4-Methyleneazelaic acid)			0.105130707563611
SLC47A1	C13H24O2 (10-Undecenyl acetate)			0.117235970721506
SLC47A1	C8H7NO4S (Indoxyl sulfate)			0.179871035203904
SLC47A1	C5H12NO6P (N-Lactoyl ethanolamine phosphate)			0.0813314743813175
SLC47A1	C10H12ClNO2 (Baclofen)			-0.169787382363193
SLC47A1	C10H15NO2S (2-(4-Methyl-5-thiazolyl)ethyl butanoate)			-0.0959167792931519
SLC47A1	C11H18O4 (5-Hexyltetrahydro-2-oxo-3-furancarboxylic acid)			0.142683861972813
SLC47A1	C11H21NO3 (N-Nonanoylglycine)			0.204701986754967
SLC47A1	C11H20O4 (Undecanedioic acid)			0.145402579295922
SLC47A1	C8H11NO6 (Lycoperdic acid)			0.104119902405019
SLC47A1	C10H18O3S (S-[1-[2-(Acetyloxy)ethyl]butyl] ethanethioate)			0.0119484140815615
SLC47A1	C9H18N2O4 (Meprobamate)			0.0819518996165912
SLC47A1	C9H17NOS2 (1-Isothiocyanato-7-(methylsulfinyl)heptane)			-0.197110491460439
SLC47A1	C8H14O7 (Ethyl glucuronide)			0.0139491111885674
SLC47A1	C11H14N2O3 (Glycyl-Phenylalanine)			0.0736598117811084
SLC47A1	C14H12N2O (N-Methoxy-1-vinyl-beta-carboline)			0.152049494597421
SLC47A1	C14H24O2 (5,8-Tetradecadienoic acid)			0.0514848827857313
SLC47A1	C15H28O (5,10-Pentadecadien-1-ol)			0.174719414430115
SLC47A1	C10H11NO5 (2-Hydroxy-4,7-dimethoxy-2H-1,4-benzoxazin-3(4H)-one)			0.0402579997525877
SLC47A1	C10H10O2S2 (Bis(2-furanylmethyl) disulfide)			-0.0712094806552806
SLC47A1	C14H10O3 (2-Methoxyxanthone)			0.208905906075441
SLC47A1	C15H14O2 (Phenylmethyl benzeneacetate)			0.0411397699546881
SLC47A1	C12H18O4 (Allixin)			-0.0854374346462182
SLC47A1	C13H22O3 (Methyl dihydrojasmonate)			0.103279888462879
SLC47A1	C8H8N2O2S2 (Thiolutin)			-0.097654234925061
SLC47A1	C10H8N6O (Pemirolast)			-0.102819797838968
SLC47A1	C11H16O5 (Propyl propane thiosulfonate)			0.109797838968282
SLC47A1	C10H16N2O4 (Prolylhydroxyproline)			0.0431648658069014
SLC47A1	C13H24O3 (11-Hydroxy-9-tridecenoic acid)			0.142019991303636
SLC47A1	C9H15N3O4 (Asparaginyl-Proline)			0.100118508191007
SLC47A1	C11H19NO4 (Butenylcarnitine)			0.154593935169048
SLC47A1	C12H23NO3 (N-Decanoylglycine)			0.146751481352388
SLC47A1	C11H10N4O2 (Hydralazine pyruvate hydrazone)			-0.0387347507842454
SLC47A1	C9H14N2O5 (Aspartyl-L-proline)			-0.181373300801673
SLC47A1	C11H22N2O3 (Isoleucyl-Valine)			-0.0114726485471014
SLC47A1	C13H26O3 (3-[[5-Methyl-2-(1-methylethyl)cyclohexyl]oxy]-1,2-propanediol)			0.0476421185816663
SLC47A1	C14H30O2 (Dodecanal dimethyl acetal)			0.125639705158383
SLC47A1	C10H17NO5 (Isovalerylglutamic acid)			0.108055071453468
SLC47A1	C9H17N3O4 (Asparaginyl-Valine)			0.079477169745556
SLC47A1	C13H12O2S ((2E,11Z)-5-[5-(Methylthio)-4-penten-2-ynyl]-2-furanacrolein)			0.137931455151198
SLC47A1	C10H16O6 (Glycerol 1-propanoate diacetate)			0.124600906239108
SLC47A1	C10H20N2O4 (Spermic acid 2)			0.110270321140497
SLC47A1	C16H24O (1-(2,6,6-Trimethyl-2-cyclohexen-1-yl)-1,6-heptadien-3-one)			0.159003136981527
SLC47A1	C10H19NOS2 (Hirsutin)			-0.14617288253747
SLC47A1	C8H15N3O5 (Asparaginyl-Threonine)			-0.0873788776577205
SLC47A1	C10H19NO5 (Hydroxypropionylcarnitine)			-0.080834856077807
SLC47A1	C9H19N3O4 (Lysyl-Serine)			-0.0315022655977693
SLC47A1	C8H14N2O4S (Cysteinyl-Hydroxyproline)			-0.0245347024526953
SLC47A1	C13H14O2S ((2Z,4'Z)-2-(5-Methylthio-4-penten-2-ynylidene)-1,6-dioxaspiro[4.4]non-3-ene)			-0.0386371558034158
SLC47A1	C8H14N2O6 (L-beta-aspartyl-L-threonine)			-0.115667479958174
SLC47A1	C16H26O (2,6-Di-tert-butyl-4-ethylphenol)			0.172185430463576
SLC47A1	C12H13NO4 (3-Oxo-carbofuran)			0.0353851516207738
SLC47A1	C13H17NO3 (Pandamarilactam 3x)			0.0472603694667132
SLC47A1	C9H16OS3 (2-Propenyl 1-(2-propenylsulfinyl)propyl disulfide)			-0.0627849971985226
SLC47A1	C7H12N2O5S (Aspartyl-Cysteine)			0.0113105611711398
SLC47A1	C12H12O5 (Dillapional)			0.131224108876535
SLC47A1	C8H16N2O4S (Methionyl-Serine)			0.0973196235622168
SLC47A1	C13H16O4 (Ethyl vanillin isobutyrate)			0.135521323669296
SLC47A1	C7H11NO6S (S-Cysteinosuccinic acid)			-0.0547472987103521
SLC47A1	C11H11NO5 (N-Benzoylaspartic acid)			0.0682816312303939
SLC47A1	C11H10O6 (Benzoylmalic acid)			0.187581038689439
SLC47A1	C16H14O2 (Cinnamyl benzoate)			0.12794701986755
SLC47A1	C9H18O7 ((x)-1,2-Propanediol 1-O-b-D-glucopyranoside)			0.133879400487975
SLC47A1	C13H18O4 (2,2,4,4,-Tetramethyl-6-(1-oxopropyl)-1,3,5-cyclohexanetrione)			0.111812478215406
SLC47A1	C14H22O3 (Geranyl acetoacetate)			0.12158940397351
SLC47A1	C16H30O (3-Methylcyclopentadecanone)			0.102419050556897
SLC47A1	C14H9NO3 (Marcanine A)			0.0413035901010805
SLC47A1	C8H16O8 (D-glycero-L-galacto-Octulose)			-0.124945974207041
SLC47A1	C12H16O5 (3-(3,4,5-Trimethoxyphenyl)propanoic acid)			-0.109846636458696
SLC47A1	C16H16O2 (Obtustyrene)			0.0994562565353782
SLC47A1	C14H24O3 (L-Menthyl acetoacetate)			0.103698152666434
SLC47A1	C15H28O2 (C15:1)			0.0039560822586267
SLC47A1	C10H11NO6 (2,4-Dihydroxy-6,7-dimethoxy-2H-1,4-benzoxazin-3(4H)-one)			0.0795433949111189
SLC47A1	C13H23NO3 (Dioscoretine)			0.156392607522373
SLC47A1	C11H14O6 (Genipinic acid)			0.000263158124048657
SLC47A1	C13H22O4 (2-Carboxy-4-dodecanolide)			0.0774625304984315
SLC47A1	C14H26O3 (3-Oxotetradecanoic acid)			0.0478199228476438
SLC47A1	C12H21NO4 (Tiglylcarnitine)			0.0635064482398048
SLC47A1	C13H25NO3 (N-Undecanoylglycine)			0.137208086441269
SLC47A1	CH4Cl2O6P2 (Clodronate)			0.225332303936352
SLC47A1	C10H12O5S (4-phenylbutanic acid-O-sulphate)			-0.0677936563262461
SLC47A1	C12H20O5 (Polyethylene, oxidized)			0.131258278145695
SLC47A1	C13H24O4 (1,11-Undecanedicarboxylic acid)			0.124196584175671
SLC47A1	C12H24N2O3 (Isoleucyl-Isoleucine)			0.0291861530029328
SLC47A1	C14H28O3 (2-Hydroxymyristic acid)			0.183673753921227
SLC47A1	C10H19N3O4 (Asparaginyl-Isoleucine)			-0.0501220374015853
SLC47A1	C11H23N3O3 (Lysyl-Valine)			0.0529801786164183
SLC47A1	C10H18N2O5 (L-beta-aspartyl-L-leucine)			-0.0359567793656326
SLC47A1	C12H22O5 (3-Hydroxydodecanedioic acid)			0.152305814138969
SLC47A1	C9H17N3O5 (Glutaminyl-Threonine)			-0.0685151620773789
SLC47A1	C10H21N3O4 (Lysyl-Threonine)			0.0159149529452771
SLC47A1	C16H24O2 (C16:4)			0.138626699198327
SLC47A1	C8H11NO6S (Norepinephrine sulfate)			-0.0932729173928198
SLC47A1	C8H15N3O4S (Cysteinyl-Glutamine)			-0.063729522481701
SLC47A1	C15H23NO2 (Alprenolol)			0.134105960264901
SLC47A1	C7H7ClN2O4S (4-Chloro-5-sulfamoylanthranilic acid)			0.0185326543488555
SLC47A1	C15H10N2O2 (5-Methoxycanthin-6-one)			0.138452422446846
SLC47A1	C10H18O7 (Isopropyl citrate)			0.0506064830951551
SLC47A1	C16H26O2 (C16:3)			0.135102823283374
SLC47A1	C11H12N2O3S (Hydroxyzileuton)			0.074618398935545
SLC47A1	C16H12O3 (Anisindione)			0.0439944614800284
SLC47A1	C12H16N2O4 (3'-Hydroxyhexobarbital)			-0.00134193098640641
SLC47A1	C17H16O2 ((1Z,4Z)-1,5-bis(4-hydroxyphenyl)-1,4-pentadiene)			0.0207406942669077
SLC47A1	C14H20O4 (2,2,4,4-Tetramethyl-6-(1-oxobutyl)-1,3,5-cyclohexanetrione)			0.0417845939351691
SLC47A1	C15H24O3 (1-Hydroxyepiacorone)			0.15583679999466
SLC47A1	C16H28O2 (C16:2)			-0.0138027187173231
SLC47A1	C11H11NO6 (N-Salicyloylaspartic acid)			-0.123210177762287
SLC47A1	C12H15NO5 (N-Acetylvanilalanine)			-0.0444545525048552
SLC47A1	C12H14O2S2 (Bis(2,5-dimethyl-3-furanyl) disulfide)			0.154777195499007
SLC47A1	C17H18O2 (Isoeugenol benzyl ether)			0.10990937608923
SLC47A1	C11H18N4O3 (Homoanserine)			0.127364935517602
SLC47A1	C15H26O3 (Lubiminol)			0.0501813352760178
SLC47A1	C16H33NO (Palmitic amide)			0.0578842802370164
SLC47A1	C13H20O5 (1-Methoxy-1-(2,4,5-trimethoxyphenyl)-2-propanol)			0.0682014639247124
SLC47A1	C14H24O4 (5-Nonyltetrahydro-2-oxo-3-furancarboxylic acid)			0.0916068316486581
SLC47A1	C15H28O3 (Ipomeatetrahydrofuran)			0.0891913558731265
SLC47A1	C13H23NO4 (2-Hexenoylcarnitine)			0.0524329034506797
SLC47A1	C14H27NO3 (N-Lauroylglycine)			0.158483930362495
SLC47A1	C11H12Cl2N2O (Lofexidine)			-0.0303903799233182
SLC47A1	C12H18O6 (1,1'-(Tetrahydro-6a-hydroxy-2,3a,5-trimethylfuro[2,3-d]-1,3-dioxole-2,5-diy...)			0.041317532241199
SLC47A1	C11H18N2O5 (gamma-L-Glutamyl-L-pipecolic acid)			-0.109463227605437
SLC47A1	C17H22O2 (Linalyl benzoate)			0.114820494945974
SLC47A1	C15H30O3 (10-Hydroxymyristic acid methyl ester)			0.132822003563036
SLC47A1	C11H17NO6 (Fumarycarnitine)			0.0807563611014291
SLC47A1	C11H21N3O4 (Glutaminyl-Isoleucine)			-0.00933426280934123
SLC47A1	C12H25N3O3 (Isoleucyl-Lysine)			-0.101756709654932
SLC47A1	C14H12O5 (2-Methoxystypandrone)			0.01963577869971
SLC47A1	C9H14N3O6 (Asparaginyl-Glutamate)			0.0957790170791217
SLC47A1	C12H20O6 (Glycerol tripropanoate)			0.110327640292785
SLC47A1	C11H20N2O5 (L-gamma-glutamyl-L-isoleucine)			0.106683606381712
SLC47A1	C10H20N4O4 (Asparaginyl-Lysine)			-0.0699756622304747
SLC47A1	C9H15N3O6 (Aspartyl-Glutamine)			0.0883861972812827
SLC47A1	C10H19N3O5 (Gamma glutamyl ornithine)			-0.171805806563186
SLC47A1	C12H10N2OS2 (Dehydro-4-methoxycyclobrassinin)			0.0126734053677239
SLC47A1	C11H22N2O3S (Isoleucyl-Methionine); C19H18O (Alnustone)			-0.129092130613617
SLC47A1	C12H22O6 (Phaseolic acid)			0.20710003485535
SLC47A1	C18H30O (6,10,14-Trimethyl-5,9,13-pentadecatrien-2-one)			-0.00948065528058557
SLC47A1	C9H13NO8 (Ascorbalamic acid)			-0.0618700973686847
SLC47A1	C14H16O5 (1'-Acetoxyeugenol acetate)			-0.322945277100035
SLC47A1	C18H16O2 (Cinnamyl cinnamate)			-0.225740676193796
SLC47A1	C12H24O6 (Hexyl glucoside)			0.103464621819449
SLC47A1	C16H24O3 (12-Oxo-2,3-dinor-10,15-phytodienoic acid)			0.112161031718369
SLC47A1	C17H28O2 (Cedryl acetate)			0.0430447273739551
SLC47A1	C10H19NO7 (D-1-[(3-Carboxypropyl)amino]-1-deoxyfructose)			-0.184878328474189
SLC47A1	C15H23NO3 (Oxprenolol)			0.114834537151087
SLC47A1	C9H14O9 (Monoglyceride citrate)			-0.0613733008016731
SLC47A1	C14H18O5 (3',4',5'-Trimethoxycinnamyl alcohol acetate)			0.039972115719763
SLC47A1	C17H30O2 (Methyl 2E,4Z-hexadecadienoate)			0.106265341813688
SLC47A1	C18H34O (9-Octadecenal)			-0.0382346098245264
SLC47A1	C11H12N2O2S2 ((-)-Dioxibrassinin)			-0.116068417626759
SLC47A1	C12H16N2O5 (Serinyl-Tyrosine)			-0.115481104462491
SLC47A1	C14H20O5 (Kamahine C)			0.0259881718265799
SLC47A1	C15H24O4 (4,11,13,15-Tetrahydroridentin B)			0.139512025095852
SLC47A1	C15H27NO3 (N-[(Ethoxycarbonyl)methyl)-p-menthane-3-carboxamide)			0.145866155454862
SLC47A1	C12H14O7 (Phenylglucuronide)			-0.0871906587661206
SLC47A1	C9H18O9 (D-erythro-L-galacto-Nonulose)			-0.165277100034855
SLC47A1	C15H26O4 (Ethylene brassylate)			0.0919902405019171
SLC47A1	C16H30O3 (3-Oxohexadecanoic acid)			0.0760927152317881
SLC47A1	C17H34O2 (Heptadecanoic acid)			0.0959620912880212
SLC47A1	C18H38O (Octadecanol)			0.127300564047246
SLC47A1	C15H13NO4 (Koeniginequinone B)			0.0723074241896131
SLC47A1	C15H29NO3 (Tridecanoylglycine)			0.0829975601254793
SLC47A1	C11H12O6S (5-(Hydroxyphenyl)-gamma-valerolactone-O-sulphate)			0.0329975888790548
SLC47A1	C11H12O8 (Fukiic acid)			-0.0727326594632276
SLC47A1	C15H28O4 (7(14)-Bisabolene-2,3,10,11-tetrol)			0.106256627968521
SLC47A1	C19H28O (5a-Androst-3-en-17-one)			0.174018973526533
SLC47A1	C19H28O (5a-Androst-3-en-17-one.2)			0.182086251382303
SLC47A1	C16H32O3 ((R)-3-Hydroxy-hexadecanoic acid)			0.0757581038689439
SLC47A1	C11H23N5O3 (Arginyl-Valine)			0.00129313462280863
SLC47A1	C10H10O7S (Ferulic acid 4-sulfate)			-0.138558852003235
SLC47A1	C13H10N2O5 (cis,trans-5'-Hydroxythalidomide)			-0.226754966887417
SLC47A1	C10H14N2O7 (Glutamyl-Glutamate)			-0.125646566747996
SLC47A1	C19H14O2 (Bakers yeast extract)			0.0920164621963248
SLC47A1	C17H22O3 (1b-Furanoeudesm-4(15)-en-1-ol acetate)			0.158665040083653
SLC47A1	C14H26O5 (3-Hydroxytetradecanedioic acid)			0.159519135168355
SLC47A1	C15H17NO4 ((±)-Ribaline)			-0.0432729173928198
SLC47A1	C19H32O (5a-Androstan-3b-ol)			-0.0249286334216691
SLC47A1	C10H19N3O4S (Glutaminyl-Methionine)			0.110547228999651
SLC47A1	C15H23N3O2 (N-Acetylprocainamide)			0.0142680500767308
SLC47A1	C10H18N2O5S (N-gamma-L-Glutamyl-L-methionine)			-0.0570407807598466
SLC47A1	C14H14ClNOS (7-Hydroxyticlopidine)			-0.066953642384106
SLC47A1	C13H13NO6 (N-[4'-hydroxy-(E)-cinnamoyl]-L-aspartic acid)			0.0591322048313983
SLC47A1	C13H17N3O4 (Asparaginyl-Phenylalanine)			0.000313698426018267
SLC47A1	C11H21NO7 (N-(1-Deoxy-1-fructosyl)valine)			0.00306378529104218
SLC47A1	C16H25NO3 (N-[(4-Hydroxy-3-methoxyphenyl)methyl]octanamide)			0.108339425774401
SLC47A1	C13H16N2OS2 (Methoxybrassenin A)			-0.0719449285465319
SLC47A1	C14H16O6 (Gravolenic acid)			0.0856849076333217
SLC47A1	C13H16N2O5 (L-Aspartyl-L-phenylalanine)			-0.00630882390103403
SLC47A1	C19H20O2 (7-(4-Hydroxyphenyl)-1-phenyl-4-hepten-3-one)			0.144217497385849
SLC47A1	C17H28O3 (12S-HHT)			0.0524398745207389
SLC47A1	C9H15NO3S3 (Ajocysteine)			-0.0667166260020913
SLC47A1	C10H19NO8 (N-(1-Deoxy-1-fructosyl)threonine)			-0.309843150923667
SLC47A1	C12H10O8 (Bikojic acid)			-0.126040432206344
SLC47A1	C15H14N4O2 (12-Hydroxynevirapine)			-0.346122643885321
SLC47A1	C13H18N2O5 (Threoninyl-Tyrosine)			-0.363687696061345
SLC47A1	C16H26O4 (Lactapiperanol C)			0.0612373649355176
SLC47A1	C16H13NO4 (Avenanthramide 1p)			0.141605212273679
SLC47A1	C11H17N5O4 (Glutaminyl-Histidine)			-0.0779121645172534
SLC47A1	C15H24O5 (Alpha-dihydroartemisinin)			0.0455873126524922
SLC47A1	C17H32O3 (Avocadyne)			0.101571976298362
SLC47A1	C10H12ClN5O3 (Cladribine)			0.0451586311943629
SLC47A1	C12H19N3O5 (Glycylprolylhydroxyproline)			-0.140115144750092
SLC47A1	C16H31NO3 (Myristoylglycine)			0.239898919484141
SLC47A1	C12H14O8 (3'-Methoxyfukiic acid)			0.153879400487975
SLC47A1	C17H34O3 (Avocadene)			0.0458835831300105
SLC47A1	C11H17N3O6 (N-Ribosylhistidine)			-0.142764029278494
SLC47A1	C12H25N5O3 (Arginyl-Isoleucine)			0.0597352034424111
SLC47A1	C12H16O8 (Phlorin)			-0.071617288253747
SLC47A1	C15H28O5 (6-Hydroxypentadecanedioic acid)			0.106674799581736
SLC47A1	C11H19N3O6 (Ophthalmic acid)			0.158844683552416
SLC47A1	C16H19NO4 (Benzoyl ecgonine)			0.115019571348107
SLC47A1	C13H23NO6 (3-Methylglutarylcarnitine)			0.012553165347831
SLC47A1	C10H10O2S4 (Bis(2-methyl-3-furanyl)tetrasulfide)			-0.0777204600906239
SLC47A1	C12H18O8 (Osmundalin)			0.0334402230742419
SLC47A1	C18H26O3 ((9Z,11E,13E,15Z)-4-Oxo-9,11,13,15-octadecatetraenoic acid)			0.210449634018822
SLC47A1	C18H13NO3 (Avenalumin III)			-0.182356221680028
SLC47A1	C16H21NO4 ((S)-Edulinine)			-0.0650611669429731
SLC47A1	C14H12O7 (Cordeauxione)			0.0224137720700446
SLC47A1	C14H16N2O5 ((2S,4S)-Monatin)			-0.0152980132450331
SLC47A1	C16H20O5 (11,12-Dimethoxydihydrokawain)			-0.00441443780836817
SLC47A1	C14H28O6 ((S)-3-Octanol glucoside)			0.0329958461100213
SLC47A1	C14H19N3O4 (Glutaminyl-Phenylalanine)			0.0751605310926176
SLC47A1	C12H23NO7 (N-(1-Deoxy-1-fructosyl)leucine)			0.0637399790867898
SLC47A1	C15H23N3O3 (Lysyl-Phenylalanine)			0.132683861972813
SLC47A1	C13H14N2O2S2 (Wasalexin A)			-0.0381282676890903
SLC47A1	C17H14N2O3 (Rosoxacin)			-0.131669800749243
SLC47A1	C15H18O6 (Cyclocalopin F)			-0.128863715580342
SLC47A1	C15H22N2O4 (Isoleucyl-Tyrosine)			0.134796096200767
SLC47A1	C14H30O4S (Sodium Tetradecyl Sulfate)			0.113712094806553
SLC47A1	C19H34O2 (C19:2)			-0.00941792385668174
SLC47A1	C16H13N3O3 (Mebendazole)			0.0315789473684211
SLC47A1	C13H12O8 (Caffeoylmalic acid)			-0.052373694992783
SLC47A1	C16H12N2O4 (5,5',6,6'-Tetrahydroxy-3,3'-biindolyl)			-0.054813523875915
SLC47A1	C18H16O4 (Demethoxyegonol)			0.0328476821192053
SLC47A1	C14H20N2O3S (Methionyl-Phenylalanine)			-0.0329958461100213
SLC47A1	C17H28O4 (Tanacetol B)			0.0507320065632874
SLC47A1	C13H15NO7 (Hexahydro-6,7-dihydroxy-5-(hydroxymethyl)-3-(2-hydroxyphenyl)-2H-pyrano[2,3...)			-0.012729173928198
SLC47A1	C16H15N3OS (L-Menthone 1,2-glycerol ketal)			-0.0413035901010805
SLC47A1	C18H35NO2 (Palmitoleoyl Ethanolamide)			0.157069075642944
SLC47A1	C13H14O8 (Benzoyl glucuronide (Benzoic acid))			0.142335680557337
SLC47A1	C18H18O4 (7C-aglycone)			0.121000348553503
SLC47A1	C17H17NO4 (N-trans-p-Coumaroyloctopamine)			-0.0414081922344112
SLC47A1	C12H16N2O5S (Carboxytolbutamide)			-0.0277379119361485
SLC47A1	C14H20O7 (2-(3-Hydroxyphenyl)ethanol 1'-glucoside)			-0.123001152841762
SLC47A1	C18H36O3 ((R)-3-Hydroxy-Octadecanoic acid)			0.0890867898222377
SLC47A1	C16H15NO5 (Citpressine I)			-0.0551795050540258
SLC47A1	C12H14O9 (Pyrogallol-2-O-glucuronide)			-0.252453816660857
SLC47A1	C14H22O7 (Garcinia lactone dibutyl ester)			0.0679295921924015
SLC47A1	C16H30O5 (xi-7-Hydroxyhexadecanedioic acid)			0.119947716974556
SLC47A1	C12H21N3O6 (N5-Acetyl-N2-gamma-L-glutamyl-L-ornithine)			-0.146211223422795
SLC47A1	C18H24O4 (2-Polyprenyl-3-methyl-5-hydroxy-6-methoxy-1,4-benzoquinone)			0.127776228651098
SLC47A1	C18H11NO4 (Cepharadione A)			0.0852561868246776
SLC47A1	C15H15NO6 (Ascorbigen)			0.124315092366678
SLC47A1	C12H23N3O6 (Syndesine)			0.0386075960397868
SLC47A1	C16H18O6 (trans-O-Methylgrandmarin)			0.14747995817358
SLC47A1	C17H24O5 (ACRL Toxin II)			0.156643429766469
SLC47A1	C15H32O6 (1,2,3-Tris(1-ethoxyethoxy)propane)			0.185569884977344
SLC47A1	C15H23N3O4 (Lysyl-Tyrosine)			0.147357964447543
SLC47A1	C20H39NO (N-Hexadecanoylpyrrolidine)			0.0720320669222726
SLC47A1	C18H14O5 (6,11-Dihydroxy-2,2-dimethylpyrano[3,2-c]xanthen-7(2H)-one)			0.0905646566747996
SLC47A1	C14H18N2O6 (Gamma-Glutamyltyrosine)			0.0386580690135936
SLC47A1	C18H30O4 (12(13)Ep-9-KODE)			0.127553154409202
SLC47A1	C19H34O3 ((R)-2-Hydroxysterculic acid)			0.109055515036217
SLC47A1	C12H17N5O5 (1,7-Dimethylguanosine)			-0.00742418961310561
SLC47A1	C17H29NO4 (2-trans,4-cis-Decadienoylcarnitine)			0.102199372603695
SLC47A1	C13H12O9 (Caftaric acid)			0.0331753513204651
SLC47A1	C17H28O3S (N-Undecylbenzenesulfonic acid)			-0.0560787730916696
SLC47A1	C17H15NO5 (Avenanthramide 1f)			0.0818089926803764
SLC47A1	C10H19O7PS (Malaoxon)			-0.131174625304984
SLC47A1	C14H18O8 (Vanilloside)			0.00256883931683513
SLC47A1	C16H26O6 ((-)-trans-Carveol glucoside)			0.0564064133844545
SLC47A1	C16H13NO6 (Avenanthramide C)			0.0395852213314744
SLC47A1	C16H17N3O2S ((1R*,3R*,3'S*)-1,2,3,4-Tetrahydro-1-(2-thio-3-pyrrolidinyl)-beta-carboline-...)			-0.189445799930289
SLC47A1	C14H20O8 (Vanilloloside)			-0.206524921575462
SLC47A1	C15H24O7 (10-Hydroxy-8-nor-2-fenchanone glucoside)			0.115357267340537
SLC47A1	C16H28O6 (Neryl glucoside)			0.0992872946038148
SLC47A1	C19H40O3 (1,2,4-Nonadecanetriol)			0.0443728743561065
SLC47A1	C17H18O6 (4',7-Di-O-methylcatechin)			0.0399372603694667
SLC47A1	C8H18NO10P (N-Gluconyl ethanolamine phosphate)			-0.0973824480502705
SLC47A1	C16H16O7 (3-p-Coumaroyl-1,5-quinolactone)			0.12873834849983
SLC47A1	C11H15NO10 (Beta-Citryl-L-glutamic acid)			0.104691530149878
SLC47A1	C14H19N5O4 (Famciclovir)			0.0659498082955734
SLC47A1	C12H22N2O8 (Avenic acid A)			-0.228194492854653
SLC47A1	C20H34O3 (15(S)-Hydroxyeicosatrienoic acid)			-0.0873091669571279
SLC47A1	C20H37NO2 (Linoleoyl ethanolamide)			0.110477518299059
SLC47A1	C15H16O8 (Mahaleboside)			-0.193419309864064
SLC47A1	C17H24O6 (AF Toxin II)			0.147371906587661
SLC47A1	C19H32O4 (1-Acetoxy-2-hydroxy-16-heptadecyn-4-one)			0.119473684210526
SLC47A1	C20H36O3 ((Z)-15-Oxo-11-eicosenoic acid)			0.0636215263345713
SLC47A1	C21H40O2 (C21:1)			0.0236720317811451
SLC47A1	C11H11N5O3S2 (Urothion)			-0.120209132101778
SLC47A1	C14H15NO8 (Dihyroxy-1H-indole glucuronide I)			0.0123754136901786
SLC47A1	C20H39NO2 (N-Oleoylethanolamine)			0.238027394586527
SLC47A1	C14H14O9 (Fertaric acid)			0.192264022537562
SLC47A1	C18H30O3S (2-Dodecylbenzenesulfonic acid)			-0.0552875566399442
SLC47A1	C14H17NO8 (Acetaminophen glucuronide)			-0.161035203903799
SLC47A1	C14H17NO8 (Acetaminophen glucuronide.2)			-0.125249215754618
SLC47A1	C18H17NO5 (N-(4-Hydroxycinnamoyl)tyrosine)			0.0757964447542698
SLC47A1	C16H12N2O4S (Orange I)			-0.0665876612059951
SLC47A1	C15H20O8 (Ethylvanillin glucoside)			0.0312582781456954
SLC47A1	C17H20N4OS (7-hydroxyolanzapine)			0.0360195189961659
SLC47A1	C19H36O4 (MG(0:0/16:1(9Z)/0:0))			0.00569014585247614
SLC47A1	C20H40O3 (Polyoxyethylene 40 monostearate)			-0.0653504101611487
SLC47A1	C18H19NO5 (N-trans-Feruloyloctopamine)			0.082112234227954
SLC47A1	C16H10O8 (Blighinone)			-0.0506361542664485
SLC47A1	C15H22O8 ((±)-threo-1-(p-Hydroxyphenyl)propylene glycol 4'-glucoside)			-0.210073196235622
SLC47A1	C15H29N3O5 (Marimastat)			-0.11083313945032
SLC47A1	C17H16O7 (3,4',5-Trihydroxy-3',7-dimethoxyflavanone)			-0.105085395608226
SLC47A1	C14H20O9 (Leonuriside A)			-0.0514046706169397
SLC47A1	C16H28O7 (Unshuoside A)			0.0945102823283374
SLC47A1	C17H20FN3O3 (Pefloxacin)			-0.202427851540554
SLC47A1	C22H39NO (2,4,12-Octadecatrienoic acid isobutylamide)			0.0676681770651795
SLC47A1	C14H26N2O3S2 (Lipoyllysine)			-0.115939452718284
SLC47A1	C19H26O5 (3-(2-Methylpropanoyloxy)-8-(2-methylbutanoyloxy)-9,10-epoxy-p-mentha-1,3,5-...)			0.153436737539212
SLC47A1	C22H38O2 (Docosatrienoic acid)			0.106106657371907
SLC47A1	C22H41NO (Pipericine)			0.0757964447542698
SLC47A1	C11H15NO9P (nicotinate beta-D-ribonucleotide)			0.0283617985360753
SLC47A1	C12H16O9S (4-Hydroxy-5-(dihydroxyphenyl)-valeric acid-O-methyl-O-sulphate)			0.0261589631918566
SLC47A1	C12H20N2O5S2 (Captopril-cysteine disulfide)			0.0418577901707912
SLC47A1	C21H20O4 (Licoagrochalcone B)			0.0321192332862036
SLC47A1	C12H24N4O7 (N2-Fructopyranosylarginine)			0.0328476821192053
SLC47A1	C13H23NO9 (4-O-alpha-D-Galactopyranosylcalystegine B2); C14H19N5O5 (6-oxo-famciclovir)			0.0157476747084148
SLC47A1	C16H18O8 (3-O-p-Coumaroylquinic acid)			-0.20104601088565
SLC47A1	C20H25N3O2 (Methylergonovine)			-8.01673056814221e-05
SLC47A1	C19H16O6 (Dihydro-O-methylsterigmatocystin)			0.0326873475078425
SLC47A1	C16H20O8 (Linocinnamarin)			-0.116836978770503
SLC47A1	C19H19NO5 (Gravacridonediol)			0.0398884628790519
SLC47A1	C19H35NO4 (trans-2-Dodecenoylcarnitine)			0.0342732659463228
SLC47A1	C20H39NO3 (Stearoylglycine)			0.0777065179505054
SLC47A1	C17H26O7 (Jasmolone glucoside)			0.0847786685256187
SLC47A1	C18H30O6 (2,3-Dinor-6-keto-prostaglandin F1 a)			0.0168769606134542
SLC47A1	C21H42O3 (MG(P-18:0e/0:0/0:0))			-0.120592540955037
SLC47A1	C18H17NO6 (Avenanthramide 1s)			0.133520390379923
SLC47A1	C17H12O8 (Aflatoxin GM1)			0.0730428720808644
SLC47A1	C15H20O9 (Domesticoside)			0.0024311649201238
SLC47A1	C18H19ClN4O (Clozapine N-oxide); C19H20O6 (Dehydrocyanaropicrin)			-0.073813175322412
SLC47A1	C16H24O8 ((-)-erythro-Anethole glycol 1-glucoside)			0.154559079818752
SLC47A1	C18H32O6 (5(6)-Pentyl-1,4-dioxan-2-one)			0.0838306029975601
SLC47A1	C21H44O3 (MG(18:0e/0:0/0:0))			-0.0704814337500357
SLC47A1	C18H18O7 (Muscomin)			0.0945174181204261
SLC47A1	C20H18N4O2 (Lepidine B)			-0.137333565702335
SLC47A1	C18H34O6 (Sorbitan laurate)			0.165904496340188
SLC47A1	C17H18O8 (3-Feruloyl-1,5-quinolactone)			-0.102185430463576
SLC47A1	C21H18O5 (4'-O-Methylkanzonol W)			0.026050934212194
SLC47A1	C16H17NO8 (Indole-3-acetic-acid-O-glucuronide)			0.0183879560717707
SLC47A1	C20H17NO5 (Oxoglaucine)			-0.0718090552536481
SLC47A1	C15H21N5O5 (9-(beta-D-Ribofuranosyl)zeatin)			0.0860683914852117
SLC47A1	C20H16O4S (7-Hydroxymethyl-12-methylbenz[a]anthracene sulfate)			0.0138985951526791
SLC47A1	C21H20O5 (Xanthohumol C)			0.134998257232485
SLC47A1	C18H24O7 (Coriandrone D)			0.0378110840013942
SLC47A1	C21H36O4 (MG(0:0/18:3(6Z,9Z,12Z)/0:0))			0.0622691375646259
SLC47A1	C19H15NO6 (Acenocoumarol)			-0.213310259012307
SLC47A1	C15H14O10 (2-O-p-Coumaroylhydroxycitric acid)			-0.234911118856745
SLC47A1	C14H26O10 (Isopropyl apiosylglucoside)			0.123241547577553
SLC47A1	C14H22N6O5 (Valganciclovir)			0.0104513858935086
SLC47A1	C21H38O4 (MG(0:0/18:2(9Z,12Z)/0:0))			-0.0290693621470896
SLC47A1	C23H46O2 (C23:0)			-0.054393564302534
SLC47A1	C21H41NO3 (Pristanoylglycine)			0.0828950980101019
SLC47A1	C14H12O11 ((+)-Chebulic acid)			-0.196524921575462
SLC47A1	C12H20O12 (Acaciabiuronic acid)			-0.0868630184733357
SLC47A1	C13H24O11 (4-O-Methylgalactinol)			-0.127438131753224
SLC47A1	C17H24O8 (xi-3-Hydroxy-5-phenylpentanoic acid O-beta-D-Glucopyranoside)			-0.0272603932209874
SLC47A1	C22H28O4 (gamma-Crocetin)			-0.00786860218595819
SLC47A1	C24H36O2 (C24:6)			0.274853847032038
SLC47A1	C21H40O4 (MG(0:0/18:1(11Z)/0:0))			0.0193499645782267
SLC47A1	C19H19NO6 (Gravacridonetriol)			0.102847682119205
SLC47A1	C17H12Cl2N4O (4-hydroxytriazolam)			-0.115566399442314
SLC47A1	C18H14O8 (5,4'-Dihydroxy-3,3'-dimethoxy-6:7-methylenedioxyflavone)			-0.0222778942050485
SLC47A1	C23H34O3 (24,25,26,27-Tetranor-23-oxo-hydroxyvitamin D3)			0.0195137848673696
SLC47A1	C20H38O5 (13,14-Dihydro PGF-1a)			-0.00495643081212966
SLC47A1	C24H38O2 (C24:5)			0.249268037643778
SLC47A1	C18H17NO7 (Avenanthramide 2s)			-0.0371314046706169
SLC47A1	C24H41NO (5-Decanoyl-2-nonylpyridine)			-0.0209899285290115
SLC47A1	C19H20O7 (Gibberellin A59)			0.00524747755967223
SLC47A1	C24H40O2 (C24:4)			0.213698152666434
SLC47A1	C15H23NO9 (De-O-methylsimmondsin)			-0.0661171139769955
SLC47A1	C24H42O2 (C24:3)			-0.0887626350644824
SLC47A1	C22H36O4 (6-O-Acetylaustroinulin)			0.0221331474381318
SLC47A1	C23H40O3 (2-Arachidonyl Glycerol ether)			0.117846042040862
SLC47A1	C17H19NO6S (4beta-(2-Aminoethylthio)catechin)			-0.0860369466713141
SLC47A1	C22H23NO4 (Nequinate)			0.0594562565353782
SLC47A1	C17H18O9 (Furocoumarinic acid glucoside)			-0.0135622286181897
SLC47A1	C22H22O5 (Curcumin II)			0.0577239456256535
SLC47A1	C18H24O8 (4-Hydroxy-3-prenylbenzoic acid glucoside)			-0.0973475078424538
SLC47A1	C22H24O5 (2',4-Dihydroxy-4',6'-dimethoxy-3'-prenylchalcone)			0.0789194841408156
SLC47A1	C22H40O4 (Octadecyl fumarate)			0.100488062467851
SLC47A1	C19H15NO7 (6-Hydroxy-R-acenocoumarol)			-0.247588009759498
SLC47A1	C21H23NO5 (7-Hydroxydehydroglaucine)			-0.0802997560125479
SLC47A1	C17H27N3O4S (Amisulpride)			-0.0111014290693621
SLC47A1	C20H18O7 (8'-Episesaminone)			-0.0128076207870895
SLC47A1	C19H30O7 (5-Megastigmen-7-yne-3,9-diol 9-glucoside)			0.0173335808065427
SLC47A1	C24H34O3 (3-Oxo-4,6-choladienoic acid)			0.0171732310909725
SLC47A1	C20H21NO6 (N-Methyl-14-O-demethylepiporphyroxine)			-0.0281892891158081
SLC47A1	C19H32O7 (Blumenol C glucoside)			0.166409898919484
SLC47A1	C23H32O4 (9'-Carboxy-gamma-tocotrienol)			0.0462217203047581
SLC47A1	C20H20FNO3S (Prasugrel)			-0.0037364935517602
SLC47A1	C19H18O8 (Pebrellin)			-0.163564102094958
SLC47A1	C22H30O5 (11beta,20-Dihydroxy-3-oxopregn-4-en-21-oic acid)			0.00539387015848075
SLC47A1	C19H34O7 (Tsangane L 3-glucoside)			0.125416740008451
SLC47A1	C23H34O4 (Calcitroic acid)			0.0451167654234925
SLC47A1	C24H38O3 (3b-Hydroxy-5-cholenoic acid)			0.205519702892788
SLC47A1	C16H17N5O4S (Azidocillin)			0.0205420185970962
SLC47A1	C24H24O4 (Kanzonol V)			0.079299407459045
SLC47A1	C23H36O4 (MG(0:0/20:5(5Z,8Z,11Z,14Z,17Z)/0:0))			-0.00572673405367724
SLC47A1	C23H22O5 (Demethylcalabaxanthone)			0.124289059157471
SLC47A1	C23H26N2O3 (4R-Hydroxy solifenacin)			-0.0387521784593935
SLC47A1	C22H34O5 (Annoglabasin F)			-0.003365289936028
SLC47A1	C14H25N3O9 (2-(Arabinosylamino)-3-(glucosylamino)propanenitrile)			-0.223586810375486
SLC47A1	C22H22FN3O2 (Droperidol)			-0.131491923572657
SLC47A1	C16H12O9S (Tectorigenin 4'-sulfate)			0.0117340639021166
SLC47A1	C22H20O6 (3-O-Methylglycyrol)			0.0663889857093064
SLC47A1	C19H24O8 (Gibberellin A75)			-0.0417079121645173
SLC47A1	C23H24O5 (Garcinone A)			0.0393081555491222
SLC47A1	C22H36O5 (Bisnorcholic acid)			-0.0679035690199167
SLC47A1	C25H48O2 (C25:1)			-0.0661328565117509
SLC47A1	C21H19NO6 (Oxopurpureine)			0.0872289996514465
SLC47A1	C15H27NO10 ((R)-Pantothenic acid 4'-O-b-D-glucoside)			0.0230725192336435
SLC47A1	C17H18O10 (7-Hydroxy-2-methyl-4-oxo-4H-1-benzopyran-5-carboxylic acid 7-glucoside)			-0.0131892645521088
SLC47A1	C21H18O7 (Mollicellin A)			0.0440606483095155
SLC47A1	C25H34O3 (Apo-12'-violaxanthal)			0.039794353433252
SLC47A1	C26H38O2 ((R)-3,4-Dihydro-2-methyl-2-(4,8,12-trimethyl-3,7,11-tridecatrienyl)-2H-1-be...)			0.0113001045660509
SLC47A1	C25H50O2 (C25:0)			-0.0149982572324852
SLC47A1	C14H17N5O8 (Succinyladenosine)			-0.115204004186175
SLC47A1	C21H37NO5 (3-Hydroxy-5, 8-tetradecadiencarnitine)			-0.0623353084698501
SLC47A1	C20H16O8 (5,6-Dimethoxysterigmatocystin)			-0.0626629487626351
SLC47A1	C17H20O10 (Eleutheroside B1)			-0.00491286590525274
SLC47A1	C22H24O6 (Glicoisoflavanone)			0.0903380968978738
SLC47A1	C19H25BN4O4 (Bortezomib)			0.169177413733008
SLC47A1	C20H32O7 (20-Trihydroxy-leukotriene-B4)			0.192664859415252
SLC47A1	C23H44O4 (MG(0:0/20:1(11Z)/0:0))			-0.00413733008016731
SLC47A1	C15H13O10S ((-)-Epigallocatechin sulfate)			0.0301080515859184
SLC47A1	C13H24NO10P (Phosphatidylserine)			0.0455489717671663
SLC47A1	C21H39NO5 (3-Hydroxy-cis-5-tetradecenoylcarnitine)			-0.0489648814306799
SLC47A1	C18H14N2O6S (Lithol Rubine)			-0.00446845590798188
SLC47A1	C21H22O7 (Edultin)			-0.19046706169397
SLC47A1	C22H26O6 (Porson)			0.0750400836528407
SLC47A1	C21H38O6 (Glycerol trihexanoate)			0.0744440571627745
SLC47A1	C26H42O2 (1-Phenyl-1,3-eicosanedione)			0.237514813523876
SLC47A1	C20H21NO7 (Dihydroxycitracridone I)			-0.0568299554112759
SLC47A1	C17H17ClN6O3 (Eszopiclone)			-0.0427953990937609
SLC47A1	C20H20O8 (5-Hydroxy-3,3',4',7,8-pentamethoxyflavone)			-0.0195643081212966
SLC47A1	C23H20N2O2S (Sulfinpyrazone sulfide)			-0.0400506100568926
SLC47A1	C18H28O9 (beta-D-Glucopyranosyl-11-hydroxyjasmonic acid)			0.119564308121297
SLC47A1	C19H32O8 (5a,6a-Epoxy-7E-megastigmene-3a,9e-diol 3-glucoside)			0.0522446845590798
SLC47A1	C26H44O2 (3-Hydroxy-1-phenyl-1-eicosanone)			0.17747298710352
SLC47A1	C15H18O12 (Dimethyl 2-galloylgalactarate)			0.00162077378877658
SLC47A1	C23H34O5 (15-deoxy-delta12,14-Prostaglandin J2-2-glycerol ester)			0.0297246427326595
SLC47A1	C20H24O8 (Marmesin rhamnoside)			0.0804566050888812
SLC47A1	C22H32O6 (Dihydrofukinolide)			0.0607843513147513
SLC47A1	C22H32O6 (Dihydrofukinolide.2)			0.105339839665389
SLC47A1	C19H37O6P (CPA(16:0/0:0))			0.0501882188915999
SLC47A1	C23H36O5 (20, 22-Dihydrodigoxigenin)			0.0702196498951555
SLC47A1	C16H27NO10 (6'-Apiosyllotaustralin)			0.0824085047054723
SLC47A1	C22H18O7 (1-Hydroxypyrene glucuronide)			-0.130151734185945
SLC47A1	C19H22O9 (6-Hydroxymusizin 8-O-b-D-glucopyranoside)			0.0791095147347065
SLC47A1	C20H26O8 (Gibberellin A39)			-0.0442663720223259
SLC47A1	C24H26O5 (1,3,8-Trihydroxy-4-methyl-2,7-diprenylxanthone)			-0.00103172016681956
SLC47A1	C25H30O4 ((R)-2',4',7-Trihydroxy-3',8-diprenylisoflavan)			0.0843290345067968
SLC47A1	C22H34O6 ((3b,6b,8b,12a)-8,12-Epoxy-7(11)-eremophilene-6-angeloyloxy-8,12-dimethoxy-3-ol)			0.0446497037295225
SLC47A1	C23H38O5 (11-Hydroxyeicosatetraenoate glyceryl ester)			-0.103753921226908
SLC47A1	C27H38O2 (7,8-Dehydro-beta-micropteroxanthin)			-0.00856744510282328
SLC47A1	C26H50O2 (C26:1)			0.0235622373320387
SLC47A1	C8H12N2O4Pt (Oxaliplatin)			-0.104090728873107
SLC47A1	C22H20O7 (6,8-Di-O-methylaverufin)			0.0485692301927948
SLC47A1	C19H24O9 (Aloesol 7-glucoside)			0.0620408348212459
SLC47A1	C20H28O8 (4,5-Dihydroniveusin A)			0.0859149529452771
SLC47A1	C17H32O10 (1-Hexanol arabinosylglucoside)			0.129226323829191
SLC47A1	C21H32O7 (Isopetasoside)			0.0606745038990331
SLC47A1	C25H42O2 (5-(14-Nonadecenyl)-1,3-benzenediol); C27H40O2 (d-Tocotrienol)			-0.00542349250609969
SLC47A1	C26H52O2 (C26:0)			-0.0216521436040432
SLC47A1	C12H19N3O8S2 (5-Taurinomethyl-2-thiouridine)			-0.0568578397158108
SLC47A1	C22H23NO6 (Simulansamide)			-0.0544614848379226
SLC47A1	C24H31NO4 (Drotaverine)			-0.0549008057708545
SLC47A1	C24H47NO3 (Behenoylglycine)			0.0220146584303486
SLC47A1	C18H22O10 (5-(3',4'-dihydroxyphenyl)-gamma-valerolactone-3'-O-glucuronide)			-0.067682119205298
SLC47A1	C22H22O7 (Dulxanthone E)			-0.0173056814220983
SLC47A1	C19H26O9 (Methyl 3,4-dihydroxy-5-prenylbenzoate 3-glucoside)			-0.0400993726903016
SLC47A1	C20H30O8 (3'-Hydroxy-T2-triol)			0.03046706169397
SLC47A1	C25H50O3 (2-Hydroxy-22-methyltetracosanoic acid)			-0.102428032165252
SLC47A1	C15H14INO4 (Monoiodothyronine)			-0.109564308121297
SLC47A1	C20H16O9 (Theaflagallin)			0.0193621470895783
SLC47A1	C19H28O9 (Corchoionoside B)			0.0247228999651447
SLC47A1	C20H32O8 (Cincassiol B)			0.040589055420007
SLC47A1	C24H32O5 (Nevskin)			-0.0153851516207738
SLC47A1	C23H44O5 (3-(Acetyloxy)-2-hydroxypropyl octadecanoate)			-0.0223300996254003
SLC47A1	C21H23NO7 (Margrapine A)			0.0198257405243544
SLC47A1	C20H18O9 (5-Hydroxy-3,3',7,8-tetramethoxy-4',5'-methylenedioxyflavone)			-0.0573858487277797
SLC47A1	C17H22O11 (4-Hydroxy-5-(3',4'-dihydroxyphenyl)-valeric acid-O-glucuronide)			0.0827953990937609
SLC47A1	C22H26O7 (Clusin)			-0.0565074939003137
SLC47A1	C19H30O9 (Methyl 7-epi-12-hydroxyjasmonate glucoside)			0.053844592057002
SLC47A1	C20H34O8 (Acetyl tributyl citrate)			0.0196967584524224
SLC47A1	C18H34N4O6 (Merodesmosine)			0.016570233530847
SLC47A1	C26H42O3 (Oryzarol)			0.0469640989891949
SLC47A1	C20H20O9 (Cassiaside)			-0.0693028929940746
SLC47A1	C19H32O9 (Pisumionoside)			0.249599163471593
SLC47A1	C21H31N3O5 (Lisinopril)			0.0401377136090372
SLC47A1	C23H21NO6 (8-Carboxymethyldihydrochelerythrine)			0.113318229348205
SLC47A1	C16H24O10S (4-Methoxybenzenepropanol 1-(2-sulfoglucoside))			0.00173231241923421
SLC47A1	C24H24O6 (9-Hydroxycalabaxanthone)			0.0634506796793308
SLC47A1	C28H40O2 (C28:8)			0.000707564227574535
SLC47A1	C27H52O2 (10,12-Heptacosanedione)			0.0199198500521599
SLC47A1	C20H26O9 (Butyl 3-O-caffeoylquinate)			-0.0446427326594632
SLC47A1	C27H38O3 (5,8-Epoxy-5,8-dihydro-10'-apo-b,y-carotene-3,10'-diol)			-0.1328077141929
SLC47A1	C27H54O2 (C27:0)			0.0252840711049146
SLC47A1	C20H29NO8 (O-Desmethylvenlafaxine glucuronide)			0.0571715879603307
SLC47A1	C23H41NO5 (3-Hydroxyhexadecadienoylcarnitine)			-0.107208366700523
SLC47A1	C23H24O7 (Garcimangosone C)			0.091261763680725
SLC47A1	C22H24N2O6 (Dicaffeoylputrescine)			-0.0150888942914786
SLC47A1	C17H32O11 (Isopentyl gentiobioside); C18H28N4O7 (Deoxypyridinoline)			-0.00873128807415342
SLC47A1	C21H32O8 (5-(2,3-Dihydroxy-3-methylbutyl)-4-(3,4-epoxy-4-methylpentanoyl)-3,4-dihydro...)			0.0716835134193099
SLC47A1	C25H48O4 (MG(0:0/22:1(13Z)/0:0))			0.0231300104566051
SLC47A1	C23H43NO5 (3-Hydroxy-9-hexadecenoylcarnitine)			-0.0929976411621486
SLC47A1	C24H47NO4 (Heptadecanoyl carnitine)			0.0468299466974269
SLC47A1	C15H26O13 (beta-D-Xylopyranosyl-(1->5)-alpha-L-arabinofuranosyl-(1->3)-L-arabinose)			0.00243290345067968
SLC47A1	C19H26O10 (Ptelatoside A)			0.0612095339922975
SLC47A1	C21H34O8 ((4R,5S,7R,11x)-11,12-Dihydroxy-1(10)-spirovetiven-2-one 12-glucoside)			0.0667828511676542
SLC47A1	C22H38O7 (Ascorbyl palmitate)			0.0566608574416173
SLC47A1	C27H42O3 (Smilagenone)			-0.0642907496434103
SLC47A1	C28H46O2 ((22Alpha)-hydroxy-campest-4-en-3-one)			0.0873597833389869
SLC47A1	C20H32O9 (Ethyl 7-epi-12-hydroxyjasmonate glucoside)			0.0983984823967631
SLC47A1	C24H32O6 (Desonide)			-0.0261119084279538
SLC47A1	C22H26O8 (Lirioresinol A)			-0.0252073893342628
SLC47A1	C23H30O7 (Asteltoxin)			-0.00747822192246879
SLC47A1	C21H39O6P (CPA(18:1(11Z)/0:0))			-0.0751516207737888
SLC47A1	C22H28O8 (Castaneiolide)			-0.002551411641687
SLC47A1	C16H24N10O4 (Aminophylline)			0.0195503659811781
SLC47A1	C21H41O6P (CPA(18:0/0:0))			-0.149170442662949
SLC47A1	C20H22O10 (Rumexoside)			0.148178937067795
SLC47A1	C28H54O2 (C28:1)			0.115587312652492
SLC47A1	C21H29NO8 (Neopetasitenine)			-0.000899268037643778
SLC47A1	C19H38NO7P (LysoPE(0:0/14:1(9Z)))			0.088243290345068
SLC47A1	C19H24N2O9 (6-Hydroxymelatonin glucuronide)			0.0496061345416521
SLC47A1	C21H28O9 (Taraxinic acid glucosyl ester)			0.0810874869292437
SLC47A1	C25H32N2O4 (Alvimopan)			0.0973509933774835
SLC47A1	C13H22N4O8S2 (Cysteineglutathione disulfide)			-0.0312408504705472
SLC47A1	C22H34O8 (Cinnzeylanine)			-0.0393935169048449
SLC47A1	C23H38O7 (Prostaglandin PGE2 1-glyceryl ester)			-0.082495643081213
SLC47A1	C28H42O3 (13'-Hydroxy-gamma-tocotrienol)			0.173262460787731
SLC47A1	C25H33NO5 (Dihydroxyacidissiminol)			0.0994232305884227
SLC47A1	C25H32O6 (Austalide L)			0.0336772688020943
SLC47A1	C24H44O6 (Sorbitan oleate)			0.104611362844197
SLC47A1	C25H48O5 (3-(Acetyloxy)-2-hydroxypropyl icosanoate)			-0.0339613697479947
SLC47A1	C20H30O10 (Phenethyl rutinoside)			0.05897176716626
SLC47A1	C24H30O7 (Mammea E/BB)			0.113136981526664
SLC47A1	C26H38O5 (2-(2-Methylbutanoyl)-9-(3-methyl-2E-pentenoyl)-2b,9a-dihydroxy-4Z,10(14)-op...)			-0.0083147510585175
SLC47A1	C24H46O6 (Sorbitan stearate)			-0.0479488461988288
SLC47A1	C15H22N5O8P (Ribosylzeatin phosphate)			0.00906762728096134
SLC47A1	C22H25NO8 (Oxynarcotine)			-0.0867933834031206
SLC47A1	C18H24O8S2 (17-Beta-Estradiol-3,17-beta-sulfate)			0.113492506099686
SLC47A1	C23H28O8 ((2S,4S,6S)-2-[2-(4-Hydroxy-3-meyhoxyphenyl)ethyl]tetrahydro-6-(4,5-dihydrox...)			0.0815057511327989
SLC47A1	C24H32O7 (Melleolide B)			0.0847212310223666
SLC47A1	C21H36O9 (Glucosyl (2E,6E,10x)-10,11-dihydroxy-2,6-farnesadienoate)			0.122464273265946
SLC47A1	C25H36O6 (Erinacine E)			0.0821087486929244
SLC47A1	C30H40O2 (beta-Citraurin)			-0.102358053640727
SLC47A1	C21H23NO9 (Tolmetin glucuronide)			0.0877764581123375
SLC47A1	C22H42O6S (Butyl oleate sulfate)			0.0968421052631579
SLC47A1	C22H42O8 (Polysorbate 60)			0.0194266802719737
SLC47A1	C18H16N2O7S2 (C.I. Food Red 1)			-0.100637852910422
SLC47A1	C25H24O7 (Albanin B)			0.0589613105611711
SLC47A1	C27H32O5 (Kanzonol I)			0.0964761240850471
SLC47A1	C25H40O6 (simvastatin hydroxy acid)			0.139986301823673
SLC47A1	C26H44O5 (Varanic acid)			-0.0602336358203003
SLC47A1	C21H44NO6P (PE(P-16:0e/0:0))			-0.0834959916347159
SLC47A1	C24H26N2O6 (Suxibuzone)			-0.0412687347507843
SLC47A1	C26H46O5 (27-Nor-5b-cholestane-3a,7a,12a,24,25-pentol)			-0.0259010559447168
SLC47A1	C30H46O2 (Momordicinin)			-0.215746280492277
SLC47A1	C29H58O2 (C29:0)			0.0277030565554798
SLC47A1	C22H32O9 (3'-Hydroxy-HT2 toxin)			0.0692227256883932
SLC47A1	C28H40O4 (13'-Carboxy-gamma-tocotrienol)			0.10938664115257
SLC47A1	C26H48O5 (Momordol)			-0.0490903181337918
SLC47A1	C27H52O4 (MG(0:0/24:1(15Z)/0:0))			0.0391704426629488
SLC47A1	C20H27NO10 (Mandelonitrile rutinoside)			0.0922516556291391
SLC47A1	C25H47NO5 (3-Hydroxy-11Z-octadecenoylcarnitine)			-0.0192994915455454
SLC47A1	C27H54O4 (MG(0:0/24:0/0:0))			0.0381911071570854
SLC47A1	C23H29N3O2S2 (Thiothixene)			0.00854653189264552
SLC47A1	C20H29ClN2O5S (Tamsulosin hydrochloride)			0.046545875344977
SLC47A1	C21H32O10 (Cynaroside A)			0.0908957825026142
SLC47A1	C25H32O7 (Austalide J)			0.0620024939025104
SLC47A1	C24H44O7 (Stearyl citrate)			0.0260857668924523
SLC47A1	C19H27NO11 (Lucuminamide)			-0.0216922839638698
SLC47A1	C27H42O5 (Cepagenin)			0.00833392151788528
SLC47A1	C31H42O2 (3-Hydroxysintaxanthin)			-0.0205298371032677
SLC47A1	C28H46O4 (13'-Carboxy-gamma-tocopherol)			-0.0379749041477867
SLC47A1	C29H50O3 (13'-Hydroxy-alpha-tocopherol)			-0.0691007319623562
SLC47A1	C21H36O10 (Acuminoside)			0.0256430812129662
SLC47A1	C21H36O10 (Acuminoside.2)			0.0199477169745556
SLC47A1	C26H40O6 ((ent-2b,4S,9a)-2,4,9-Trihydroxy-10(14)-oplopen-3-one 2-(2-methylbutanoate) ...)			0.0668769606134542
SLC47A1	C27H44O5 (Porrigenin A)			-0.0735691878703381
SLC47A1	C29H52O3 ((3beta,5alpha,6beta,24R)-Stigmastane-3,5,6-triol)			-0.0807093767073997
SLC47A1	C24H31ClO6 (Arnamiol)			0.0521540606483095
SLC47A1	C30H58O2 (C30:1)			0.0750052283025445
SLC47A1	C21H42NO7P (LysoPE(0:0/16:1(9Z)))			-0.0228616242593238
SLC47A1	C28H20O6 (Viniferifuran)			0.0614151272220286
SLC47A1	C30H60O2 (C30:0)			0.0286754966887417
SLC47A1	C25H27NO5S (Endoxifen sulfate)			-0.0345573671639789
SLC47A1	C21H44NO7P (LysoPE(0:0/16:0))			0.0807807598466365
SLC47A1	C26H46O6 (27-Norcholestanehexol)			-0.0114796196232351
SLC47A1	C18H24N4O8S (5-S-Glutathionyl-aminochrome reduced)			0.0913349599163472
SLC47A1	C27H36O6 (Lucidenolactone)			0.0527867312537071
SLC47A1	C24H40O6S (Sulfolithocholic acid)			-0.0129348317661532
SLC47A1	C20H26O12 (2'-(E)-Feruloyl-3-(arabinosylxylose))			0.0652178459393517
SLC47A1	C24H30N2O7 (2-Hydroxy-desipramine glucuronide)			-0.0710108051585919
SLC47A1	C23H38O9 ([6]-Gingerdiol 4'-O-beta-D-glucopyranoside)			0.0230219789316739
SLC47A1	C27H38O6 (Lucidenic acid A)			0.0133287091821554
SLC47A1	C23H25NO9 (Narceinone)			-0.0283409100217169
SLC47A1	C27H40O6 (2,3-Secoporrigenin)			0.0541338445451377
SLC47A1	C32H44O2 (all-trans-Carophyll yellow)			0.0932798884628791
SLC47A1	C30H52O3 ((3beta,11alpha,13beta)-3,11,13-Oleananetriol)			-0.0777169745555943
SLC47A1	C22H21O11 (Cyanidin 3-O-(6''-acetyl-arabinoside))			-0.0823841059602649
SLC47A1	C19H27NO12 (4-(2-Nitroethyl)phenyl primeveroside)			-0.0433810067802594
SLC47A1	C21H27N5O5S (3-cis-Hydroxyglipizide)			-0.162793940038484
SLC47A1	C21H18O12 (Kaempferol 3-glucuronide)			-0.0751414915547893
SLC47A1	C25H31ClO6 (6-O-Methylarmillaridin)			-0.0231613802718717
SLC47A1	C24H30O9 (13-Hydroxy-5'-O-methylmelledonal)			0.0280446148483792
SLC47A1	C22H38O10 (Neryl rhamnosyl-glucoside)			0.115218046737796
SLC47A1	C29H50O4 (6-Deoxohomodolichosterone)			-0.0869710700592541
SLC47A1	C23H29NO9 (Dihydroisomorphine-3-glucuronide)			0.00536250966151099
SLC47A1	C28H32O6 (Dulciol B)			0.0505925409550366
SLC47A1	C23H27ClO8 (Melledonal B)			0.0496026490066225
SLC47A1	C31H62O2 (C31:0)			-0.00729173928197979
SLC47A1	C26H29NO5S (4-Hydroxytamoxifen sulfate)			-0.0749459742070408
SLC47A1	C28H41N3O3 (Tiropramide)			-0.0594318577901708
SLC47A1	C25H40O8 (3,17-Androstanediol glucuronide)			0.0158452422446846
SLC47A1	C27H34O7 (Lucidenic acid D1)			0.0820425235273615
SLC47A1	C26H38N4O4 (Ceanothine C)			-0.0780968978738237
SLC47A1	C21H28O12 (b-D-fructosyl-a-D-(6-O-(E))-feruloylglucoside)			0.0699860578598815
SLC47A1	C18H32O14 (alpha-L-Rhamnopyranosyl-(1->3)-alpha-D-galactopyranosyl-(1->3)-L-fucose)			0.0667235970721506
SLC47A1	C25H32N2O7 (2-Hydroxy-imipramine glucuronide)			0.0962983617985361
SLC47A1	C24H40O7S (Chenodeoxycholic acid sulfate)			0.0616626002091321
SLC47A1	C28H40O6 (Ixocarpanolide)			0.0293656326246079
SLC47A1	C17H30O15 (D-Galactopyranosyl-(1->3)-D-galactopyranosyl-(1->3)-L-arabinose)			-0.0022934820494946
SLC47A1	C26H34O8 (Austalide B)			-0.00136981526664343
SLC47A1	C27H41NO6 (Hydrocortamate)			-0.0548762635064482
SLC47A1	C21H32O12 (Kanokoside A)			-0.00822586266991983
SLC47A1	C30H52O4 (Panaxatriol)			0.0202858138724294
SLC47A1	C23H44NO7P (LysoPE(0:0/18:2(9Z,12Z)))			-0.0267689090275357
SLC47A1	C21H18O13 (Quercetin 3-O-glucuronide)			-0.0281352632757716
SLC47A1	C25H34O7S (Eremopetasitenin C2)			0.028902081650483
SLC47A1	C32H62O2 (C32:1)			0.0263838033876375
SLC47A1	C27H33N3O5 (Fumitremorgin B)			0.0620791757399815
SLC47A1	C23H46NO7P (LysoPE(0:0/18:1(11Z)))			-0.0275601254792611
SLC47A1	C24H31ClO8 (Melleolide D)			0.0842140118508191
SLC47A1	C31H46O4 (Adlupone)			0.113635413035901
SLC47A1	C30H61NO3 (Cer(d18:0/12:0))			-0.160354340727153
SLC47A1	C20H20O14 (Hamamelitannin)			-0.0109236667828512
SLC47A1	C25H24O10 (Silidianin)			-0.0833724730897056
SLC47A1	C22H28O12 (7-Methyl-1,4,5-naphthalenetriol 4-[xylosyl-(1->6)-glucoside])			-0.0060055768560474
SLC47A1	C26H28O9 (Dukunolide E)			0.0333043162289393
SLC47A1	C26H44O8 (Goshonoside F1)			0.0612129661903102
SLC47A1	C25H32ClN5O3 (hydroxynefazodone)			0.0206552805855699
SLC47A1	C18H34N2O13 (Glucosylgalactosyl hydroxylysine)			0.058299058905542
SLC47A1	C26H32O9 (Terretonin)			-0.0833862699427556
SLC47A1	C24H40O10 (alpha-Ionol O-[arabinosyl-(1->6)-glucoside])			-0.0130498431509237
SLC47A1	C22H34O12 (Cymorcin diglucoside)			-0.0568421547945099
SLC47A1	C26H34O9 (Austalide F)			-0.0494772559729855
SLC47A1	C25H32O10 (Isolariciresinol 9'-O-alpha-L-arabinofuranoside)			0.0463768267487338
SLC47A1	C33H64O2 (10,12-Tritriacontanedione)			-0.0529696758452423
SLC47A1	C25H34O10 (Gibberellin A20 13-glucoside)			0.0409637861308853
SLC47A1	C26H38O9 (7,11-Bisdeacetylvaltrate 7-(3-methylpentanoate) 11-(3-hydroxy-3-methylbutan...)			0.0573579644475427
SLC47A1	C33H66O2 (18-Hydroxy-16-tritriacontanone)			0.039093760892297
SLC47A1	C16H12AlN4O9S2 (C.I. Pigment Yellow 100)			0.0276402927849425
SLC47A1	C24H32O11 ((7R*,8R*)-3-Methoxy-3',4,7,9,9'-pentahydroxy-8,4'-oxyneolignan 4-xyloside)			-0.0235291452233631
SLC47A1	C26H27NO9 (Idarubicin)			0.0148745466618327
SLC47A1	C22H23ClO11 (Peonidin-3-galactoside)			-0.0162739630533287
SLC47A1	C25H42NO7P (LysoPE(0:0/20:5(5Z,8Z,11Z,14Z,17Z)))			-0.0874625304984315
SLC47A1	C30H45NO5 (Hydroxybuprenorphine)			-0.0614535752067424
SLC47A1	C30H44O6 (Ganoderic acid beta)			0.0208888296347497
SLC47A1	C25H44NO7P (LysoPE(0:0/20:4(5Z,8Z,11Z,14Z)))			-0.0144231439525967
SLC47A1	C24H27ClN4O6 (Clozapine glucuronide)			-0.00840016870053447
SLC47A1	C24H38O11 (Eriojaposide A)			0.0935257001792793
SLC47A1	C25H46NO7P (LysoPE(0:0/20:3(11Z,14Z,17Z)))			0.026214708957825
SLC47A1	C24H40O11 ((3S,7E,9R)-4,7-Megastigmadiene-3,9-diol 9-[apiosyl-(1->6)-glucoside])			0.0528093412338794
SLC47A1	C25H48NO7P (LysoPE(0:0/20:2(11Z,14Z)))			-0.0121714883234577
SLC47A1	C26H34O10 (Isolimonic acid)			0.109219240153364
SLC47A1	C27H38O9 (11-Hydroxyprogesterone 11-glucuronide)			-0.0195677936563263
SLC47A1	C25H43O7P (PA(20:4(5Z,8Z,11Z,14Z)e/2:0)); C27H42N2O5S (Ixabepilone)			0.042467758800976
SLC47A1	C30H50O6 (Theasapogenol A)			-0.0531701867728008
SLC47A1	C30H50O6 (Theasapogenol A.2)			-0.0218787415105622
SLC47A1	C25H50NO7P (LysoPE(0:0/20:1(11Z)))			0.057831997211572
SLC47A1	C28H28O9 (4,7-Didehydroneophysalin B)			-0.0437347888940467
SLC47A1	C26H36O10 (Acetyl-T2 Toxin)			-0.0212460972866038
SLC47A1	C30H52O6 (Fasciculol C)			-0.0275584067257047
SLC47A1	C33H64O3 (4-Hydroxy-16,18-tritriacontanedione)			-0.0515824329034507
SLC47A1	C20H31NO14 (Dide-O-methyl-4-O-alpha-D-glucopyranosylsimmondsin)			0.0642123250369057
SLC47A1	C33H39N3O2 (2-[4,6-Bis(2,4-dimethylphenyl)-1,3,5-triazin-2-yl]-5-(octyloxy)phenol)			-0.0884559079818752
SLC47A1	C28H30O9 (Physalin B)			-0.00107703032415476
SLC47A1	C29H32N7O2 (CGP72383); C30H38O7 (Physagulin A)			0.0512252101997495
SLC47A1	C32H62O4 (Propylene glycol mono- and diesters of fats and fatty acids)			0.00168525765533147
SLC47A1	C28H32O9 (Physalin M)			0.0429662277503019
SLC47A1	C26H42O10 (Capsianoside V)			0.0711084621022073
SLC47A1	C27H34BrNO4 (Phenylacetic acid-N-isopropylnortropine-ester methobromide)			0.0174852474216727
SLC47A1	C24H38O12 (6S,9R-Dihydroxy-4,7E-megastigmadien-3-one 9-[apiosyl-(1->6)-glucoside])			-0.0456221680027884
SLC47A1	C27H41N3O7 (Vignatic acid B)			-0.0439230079496576
SLC47A1	C23H20O14 (3',4',5-Trihydroxy-3-methoxy-6,7-methylenedioxyflavone 4'-glucuronide)			0.0880550714534681
SLC47A1	C30H32O8 (Divanillyltetrahydrofuran ferulate)			0.0525078882083575
SLC47A1	C31H52O6 (Cyclopassifloic acid B)			-0.074120031579115
SLC47A1	C26H34O11 (Isolariciresinol 9-O-beta-D-glucoside)			0.111282773860947
SLC47A1	C28H39ClO7 (4-Deoxyphysalolactone)			0.241484837922621
SLC47A1	C25H32O12 (Ligustroside)			-0.0211537305278318
SLC47A1	C27H44NO7P (LysoPE(0:0/22:6(4Z,7Z,10Z,13Z,16Z,19Z)))			-0.130951551063088
SLC47A1	C24H30O13 (Demethyloleuropein)			-0.0615406064830952
SLC47A1	C25H34O12 (Phaseolus e)			0.0700227780112217
SLC47A1	C24H40N5O8 (Desmosine)			-0.117737887765772
SLC47A1	C32H49NO5 (Daphniphylline)			0.0617532779307292
SLC47A1	C25H36O12 (16,17-Dihydro-16a,17-dihydroxygibberellin A4 17-glucoside)			0.0647647263855002
SLC47A1	C26H40O11 (ent-6R,16bOH,17-Trihydroxy-7-oxo-6,7-seco-19,6-kauranolide 6-O-glucoside)			0.0517741373300802
SLC47A1	C27H48NO7P (LysoPE(0:0/22:4(7Z,10Z,13Z,16Z)))			-0.0252073893342628
SLC47A1	C27H34O11 (Myricatomentoside II)			0.0451551063088184
SLC47A1	C33H34N4O3 (Pyrophaeophorbide a)			-0.00856048895171909
SLC47A1	C29H42O9 (Corchoroside A)			0.0566922272568839
SLC47A1	C30H46O8 (Ganoderic acid L)			0.0551446497037295
SLC47A1	C34H65NO3 (N-[(4E,8E)-1,3-dihydroxyoctadeca-4,8-dien-2-yl]hexadecanamide)			0.074785639595678
SLC47A1	C29H44O9 (Corchorosol A)			0.021289647960962
SLC47A1	C27H56NO7P (LysoPE(0:0/22:0))			0.0312670737202368
SLC47A1	C24H26O14 (Limocitrol 3-glucoside)			-0.139012214218532
SLC47A1	C27H40O11 (Tetrahydroaldosterone-3-glucuronide)			0.161986896119699
SLC47A1	C30H22O10 (Yuccaol C)			-0.104991377650247
SLC47A1	C27H26O12 (Resveratrol 4'-(6-galloylglucoside))			-0.160781040050854
SLC47A1	C26H40O12 (Cinncassiol A 19-glucoside)			0.0471104914604392
SLC47A1	C30H39ClO7 (Physagulin B)			0.0294911118856745
SLC47A1	C26H42O12 (Canavalioside)			-0.0189647960962008
SLC47A1	C35H62O4 (Diepomuricanin A)			0.13168699895434
SLC47A1	C24H24N2O13 (Neobetanin)			-0.21803415824329
SLC47A1	C28H22O12 (BL II)			-0.0503973509933775
SLC47A1	C29H26O11 (Formononetin 7-(2-p-hydroxybenzoylglucoside))			-0.0615964823920113
SLC47A1	C29H42O10 (Desglucocheirotoxin)			0.0182781616226643
SLC47A1	C27H36O12 (Prupaside)			-0.00353782730349929
SLC47A1	C29H44O10 (Bipindogulomethyloside)			0.102098558989262
SLC47A1	C31H52O8 (Cyclopassifloic acid E)			0.107624701659767
SLC47A1	C30H39N3O7 (Vignatic acid A)			-0.0608748692924364
SLC47A1	C29H48NO7P (LysoPE(0:0/24:6(6Z,9Z,12Z,15Z,18Z,21Z)))			-0.0834543106559487
SLC47A1	C25H30O14 (Lippioside II)			-0.236103583310891
SLC47A1	C26H34O13 (Marmesin rutinoside)			-0.0125548971767166
SLC47A1	C26H38O13 (Glaucarubol 15-O-beta-D-glucopyranoside)			-0.0129557337051237
SLC47A1	C26H42O13 (19-Hydroxycinnzeylanol 19-glucoside)			0.145674451028233
SLC47A1	C29H60NO7P (LysoPE(0:0/24:0))			-0.0266294876263506
SLC47A1	C29H42O11 (Canescein)			-0.0804828167330532
SLC47A1	C28H40O12 (Musabalbisiane C)			0.0676437783199721
SLC47A1	C28H40O12 (Musabalbisiane C.2)			0.0791599860578599
SLC47A1	C34H38N2O6 (Pipercyclobutanamide A)			-0.128909027535727
SLC47A1	C30H36O11 (5alpha-Ethoxy-6beta-hydroxy-5,6-dihydrophysalin B)			-0.0291617542364647
SLC47A1	C21H18O17S (Gossypetin 8-glucuronide 3-sulfate)			0.0338236319275009
SLC47A1	C30H42O9S (Withaperuvin H)			-0.0160439317218009
SLC47A1	C33H54O8 (Asparagoside A)			-0.00209829757310992
SLC47A1	C35H62O6 (Squamocin K)			0.09299058905542
SLC47A1	C40H52O3 (beta-Doradecin)			0.0581248328031179
SLC47A1	C28H38O13 ((7'R)-(+)-Lyoniresinol 9'-glucoside)			0.0685256783946569
SLC47A1	C30H48O11 (Cholic acid glucuronide)			0.186376948742619
SLC47A1	C33H60O8 (Antibiotic X 14889A)			0.0563576158940397
SLC47A1	C38H66O4 (Erythrinasinate A)			0.0665632624607877
SLC47A1	C36H38N4O4 (Dimethylprotoporphyrin IX dimethyl ester)			0.085569884977344
SLC47A1	C34H56O8 (Tuberoside)			0.0292192401533635
SLC47A1	C30H26O13 (Epicatechin-(4beta->8)-gallocatechin)			-0.0815440920181248
SLC47A1	C33H57NO8 (Jurubine)			-0.0524329034506797
SLC47A1	C29H36N6O6S (Tetragastrin)			0.146388985709306
SLC47A1	C35H54N2O6 (3'-N-Acetyl-4'-O-(9-octadecenoyl)fusarochromanone)			0.0519414882724912
SLC47A1	C29H38N4O10 (Lymecycline)			0.0959742906712552
SLC47A1	C29H41N5O9 (Neocasomorphin (1-5))			0.00464273265946323
SLC47A1	C30H53NO11 (Benzonatate)			0.0072534047171557
SLC47A1	C31H40O12 (6-Hydroxysandoricin)			0.0541112357191176
SLC47A1	C35H56O8 (3-Epipapyriferic acid)			0.00514291141766614
SLC47A1	C36H60O7 (Hebevinoside IV)			-0.0411850819100732
SLC47A1	C33H43N5O6 (Amphibine H)			0.0679192539548852
SLC47A1	C26H43N11O6 (Dynorphin B (6-9))			0.0859779173353862
SLC47A1	C38H22O8 (4',4''-Dihydroxyanigorootin)			-0.159944649559582
SLC47A1	C35H34N4O6 (Phaeophorbide b)			0.070972464273266
SLC47A1	C35H62O8 (Annonisin)			-0.0334471941443012
SLC47A1	C36H41N3O6 (Lercanidipine)			0.0677152907941097
SLC47A1	C35H64O8 (Annomuricin A)			-0.00768560474032764
SLC47A1	C31H52O12 (Goshonoside F6)			0.134336005576856
SLC47A1	C32H51N5O7 (Neuromedin N)			0.0275618922637716
SLC47A1	C34H68NO6P (C16 CErP)			0.0619414430115023
SLC47A1	C37H34N2O7 (Simulanoquinoline)			0.0116486580690136
SLC47A1	C29H45N7O6S (Glycylalanylprolylmethionylphenylalanylvalinamide)			0.120514221431051
SLC47A1	C34H70NO6P (C16DH CerP)			-0.0978599667654317
SLC47A1	C40H77NO3 (Cer(d18:1/22:1(13Z)))			0.0417916014217668
SLC47A1	C15H22N5O16P3 (ADP-ribose 1""""-2"""" cyclic phosphate)			0.0181352387591495
SLC47A1	C36H62O8 ((20R)-Ginsenoside Rh2)			0.0115789473684211
SLC47A1	C30H45N3O9S (Leukotriene C5)			0.00199373124886856
SLC47A1	C38H44N2O6 (Neferine)			-0.0187487092616917
SLC47A1	C37H68O7 (Rollinecin A)			0.0430202535903384
SLC47A1	C42H72O3 (Faradiol laurate)			0.0901030588267077
SLC47A1	C28H33O16 (Petunidin 3-rutinoside)			-0.088789008685408
SLC47A1	C33H54O11 (Ponasteroside A)			0.114531195538515
SLC47A1	C30H58O13 (Sucrose monostearate)			0.0011990240501917
SLC47A1	C30H33O15 (Pyranocyanin A)			0.10869146573268
SLC47A1	C23H39NO19 (3'-Sialyllactose)			-0.125667479958174
SLC47A1	C41H81NO3 (Cer(d18:1/23:0))			0.142825275052979
SLC47A1	C27H42O17 (Kanokoside C)			0.0569241641449248
SLC47A1	C36H62O9 (Sanchinoside B1)			0.0193168351341931
SLC47A1	C32H50O13 (Steviobioside)			-0.0111014290693621
SLC47A1	C39H51NO7 (Janthitrem F)			0.123565702335309
SLC47A1	C35H67O8P (Glycerol 1-(9Z-octadecenoate) 2-tetradecanoate 3-phosphate)			-0.0305019170442663
SLC47A1	C32H42O14 (Ichangin 4-glucoside)			-0.000439177413733008
SLC47A1	C21H27N7O14P2 (Fenugreekine)			-0.163935169048449
SLC47A1	C36H56O11 (Medicagenic acid 3-O-beta-D-glucoside)			0.131080515859184
SLC47A1	C40H56O8 (3-O-trans-Feruloyleuscaphic acid)			0.0486633397206003
SLC47A1	C37H62O10 (Notoginsenoside T2)			0.152098292087836
SLC47A1	C39H41NO9 (Neoacrimarine B)			-0.0401359358661555
SLC47A1	C32H44O15 (Myricanol 5-[arabinosyl-(1->6)-glucoside])			0.00518647612408505
SLC47A1	C35H42N4O10 (Hv-NCC-1)			0.0770582084349948
SLC47A1	C36H53N7O6 (Telaprevir)			0.113590101080516
SLC47A1	C34H66NO10P (PS(14:0/14:0))			0.048121296619031
SLC47A1	C37H62O11 (Cyclopassifloside II)			0.0790380612043357
SLC47A1	C37H36N2O11 (Citbismine C)			-0.0377518299058906
SLC47A1	C38H71NO9 (AS 1-1)			-0.1385257393916
SLC47A1	C32H46O16 (Secoisolariciresinol 9,9'-diglucoside)			-0.0769187870338097
SLC47A1	C34H59NO13 (Fumonisin B4)			0.145831554255283
SLC47A1	C29H48N12O8 (Opiorphin)			-0.00146741024747299
SLC47A1	C29H48N12O8 (Opiorphin.2)			-0.0105472473810676
SLC47A1	C40H75NO8 (N-[(4E,8Z)-1,3-dihydroxyoctadeca-4,8-dien-2-yl]hexadecanamide 1-glucoside)			0.0126768909027536
SLC47A1	C37H38N4O10 (Pentacarboxylporphyrin I)			-0.0364133844545138
SLC47A1	C35H54O14 (Corchorusoside A)			-0.142188915998606
SLC47A1	C37H62O12 (Cyclopassifloside I)			0.0420669222725688
SLC47A1	C36H46N6O5S2 (N-Desmethylritonavir)			-0.0661660267795128
SLC47A1	C36H52O14 (Scillipheosidin 3-[glucosyl-(1->2)-rhamnoside])			0.0765597769257581
SLC47A1	C38H60O12 (Hovenidulcioside B2)			0.0834071831711568
SLC47A1	C35H52O15 (Convalloside)			-0.0135831300104566
SLC47A1	C37H62O13 (Cyclopassifloside VII)			0.153104002356282
SLC47A1	C35H52N6O10 (Neocasomorphin)			-0.0224747298710352
SLC47A1	C38H71O10P (PG(16:1(9Z)/16:1(9Z)))			-0.0939212269083304
SLC47A1	C39H32O14 (Kaempferol 3-(2'',4''-di-(Z)-p-coumaroylrhamnoside))			-0.157865384917258
SLC47A1	C38H60O13 (Alliospiroside C)			-0.0301115371209481
SLC47A1	C48H56N2O4 (Bismurrayafoline E)			0.0462251655629139
SLC47A1	C39H64O12 (Torvonin A)			0.089205298013245
SLC47A1	C36H38O16 (Licorice glycoside A)			-0.133679448168983
SLC47A1	C33H42O18 (Naringin 6''-rhamnoside)			-0.0963633480146389
SLC47A1	C38H72NO10P (PS(14:0/18:1(9Z)))			0.0170477518299059
SLC47A1	C37H70O12S (1,2-Di-O-myristoyl-3-O-(6-sulfoquinovopyranosyl)glycerol)			0.00858489522021552
SLC47A1	C45H42O10 (Licoagrone)			-0.0320216940268453
SLC47A1	C40H71O10P (PG(16:1(9Z)/18:3(6Z,9Z,12Z)))			-0.095364238410596
SLC47A1	C40H75O10P (PG(16:0/18:2(9Z,12Z)))			-0.0901045660508888
SLC47A1	C40H77O10P (PG(16:0/18:1(11Z)))			-0.0755385151620774
SLC47A1	C40H70NO10P (PS(14:0/20:4(5Z,8Z,11Z,14Z)))			0.0426664342976647
SLC47A1	C39H64O14 ((25S)-Spirostane-3b,5b,6a-triol 3-[4''-rhamnosylglucoside])			-0.0109201812478215
SLC47A1	C40H72NO10P (PS(14:0/20:3(8Z,11Z,14Z)))			0.0263192979429326
SLC47A1	C48H54O8 (Marshdimerin)			-0.0298745988357561
SLC47A1	C40H74NO10P (PS(16:0/18:2(9Z,12Z)))			-0.0299686301847334
SLC47A1	C40H76NO10P (PS(16:0/18:1(9Z)))			-0.0533705123736494
SLC47A1	C40H62O14 ((3b,5a,25R)-3-Hydroxyspirostan-6-one 3-[2-acetylarabinosyl-(1->6)-glucoside])			-0.0117009512904813
SLC47A1	C41H66O13 (Pitheduloside A)			0.0406762292403686
SLC47A1	C42H71O10P (PG(18:3(6Z,9Z,12Z)/18:3(6Z,9Z,12Z)))			-0.155524573021959
SLC47A1	C40H66O14 (Torvoside E)			0.00546183339142558
SLC47A1	C20H27N10O17P3 (Guanosine triphosphate adenosine)			0.0312547926106657
SLC47A1	C42H79O10P (PG(18:0/18:2(9Z,12Z)))			-0.121143255489718
SLC47A1	C42H68NO10P (PS(14:1(9Z)/22:6(4Z,7Z,10Z,13Z,16Z,19Z)))			-0.0704426629487626
SLC47A1	C29H49NO23 (3'-Sialyl-3-fucosyllactose)			-0.2380123
SLC47A1	C42H72NO10P (PS(16:1(9Z)/20:4(5Z,8Z,11Z,14Z)))			0.02271175
SLC47A1	C41H66O14 (Madlongiside D)			-0.01554376
SLC47A1	C50H86O6 (TG(15:0/14:1(9Z)/18:4(6Z,9Z,12Z,15Z)))			-0.0556152
SLC47A1	C41H68O14 (Hoduloside VI)			0.02037646
SLC47A1	C50H88O6 (TG(14:0/15:0/18:4(6Z,9Z,12Z,15Z)))			-0.07869996
SLC47A1	C42H78NO10P (PS(18:0/18:2(9Z,12Z)))			-0.1169606
SLC47A1	C20H27N10O18P3 (Diguanosine triphosphate)			-0.08064838
SLC47A1	C44H73O10P (PG(16:1(9Z)/22:6(4Z,7Z,10Z,13Z,16Z,19Z)))			-0.1334646
SLC47A1	C38H72O13P2 (PGP(16:1(9Z)/16:1(9Z)))			0.02130708
SLC47A1	C38H74O13P2 (PGP(16:0/16:1(9Z)))			-0.03499477
SLC47A1	C27H33N9O16P2 (6-Hydroxy flavin adenine dinucleotide)			0.03592721
SLC47A1	C42H66O15 (Lucyoside J)			0.04977697
SLC47A1	C43H70O14 (Goyaglycoside g)			0.01160858
SLC47A1	C42H68O15 (Kudzusaponin SA1)			0.1037314
SLC47A1	C52H92O6 (TG(14:0/15:0/20:4(5Z,8Z,11Z,14Z)))			0.03050891
SLC47A1	C31H52N2O23 (Sialyl-Lewis X)			-0.203939
SLC47A1	C46H77O10P (PG(18:1(11Z)/22:6(4Z,7Z,10Z,13Z,16Z,19Z)))			-0.08902056
SLC47A1	C39H66O18 (Loquatifolin A)			-0.07810038
SLC47A1	C54H98O5 (TG(15:0/18:4(6Z,9Z,12Z,15Z)/o-18:0))			-0.1069014
SLC47A1	C41H64O17 (Digitoxigenin 3-[glucosyl-(1->6)-glucosyl-(1->4)-2,6-dideoxyribohexoside])			0.000742419
SLC47A1	C44H68O15 (Lucyoside M)			-0.08724128
SLC47A1	C43H66O16 (Talinumoside I)			-0.03747476
SLC47A1	C54H94O6 (TG(14:0/15:0/22:5(4Z,7Z,10Z,13Z,16Z)))			-0.1290244
SLC47A1	C40H62O19 (Sucrose acetate isobutyrate)			-0.03849432
SLC47A1	C55H90O6 (TG(14:0/18:3(6Z,9Z,12Z)/20:5(5Z,8Z,11Z,14Z,17Z)))			-0.1672673
SLC47A1	C42H76O13P2 (PGP(16:0/20:4(5Z,8Z,11Z,14Z)))			0.05324852
SLC47A1	C44H68O16 (Hovenidulcioside A1)			-0.03379575
SLC47A1	C43H72O17 (Cyclotricuspidoside C)			-0.1050505
SLC47A1	C50H77NO13 (41-O-demethylrapamycin)			0.007138376
SLC47A1	C44H70O19 (Chinenoside VI)			0.09036606
SLC47A1	C46H72O18 (Medicagenic acid 28-O-[b-D-xylosyl-(1->4)-a-L-rhamnosyl-(1->2)-a-L-arabinos...)			-0.06806901
SLC47A1	C30H50N7O18P3S (3-oxo-(2S)-Methylisocapryloyl-CoA)			-0.01133147
SLC47A1	C48H82O17 (Vinaginsenoside R3)			0.004098989
SLC47A1	C45H74O20 (Ampeloside Bs1)			-0.1041235
SLC47A1	C48H80O18 (Quinquenoside L1)			0.06752359
SLC47A1	C47H74O20 (Kudzusaponin SA4)			-0.03839494
SLC47A1	C48H80O19 (Notoginsenoside G)			0.09487278
SLC47A1	C47H70O21 (Basellasaponin A)			-0.08235622
SLC47A1	C64H108O6 (TG(20:0/18:2(9Z,12Z)/22:6(4Z,7Z,10Z,13Z,16Z,19Z)))			0.06738236
SLC47A1	C46H83N3O15P2 (CDP-DG(16:0/18:1(11Z)))			-0.06789828
SLC47A1	C36H64N7O17P3S (Pentadecanoyl Coenzyme A)			0.01331824
SLC47A2	C10H16N5O13P3 (ATP)			0.0319031021261764
SLC47A2	C21H28N7O14P2 (NAD)	-0.179716181848489	0.145744257382707		0.943192090103399
SLC47A2	C21H29N7O14P2 (NADH (red))			0.198013245033113
SLC47A2	C21H30N7O17P3 (NADPH (red))			0.272296967584524
SLC47A2	C21H29N7O17P3 (NADP)		0.280486960263174		0.943192090103399
SLC47A2	C10H15N5O10P2 (ADP)			0.0265493203206692
SLC47A2	H3PO4 (phosphate)	0.173457983076889
SLC47A2	C21H36N7O16P3S (Coenzyme A)			0.14287917643712
SLC47A2	H4P2O7 (pyrophosphate)	0.0150071105262298
SLC47A2	C9H14N2O12P2 (UDP)			0.0186859532938306
SLC47A2	C27H33N9O15P2 (FAD (ox))			0.3220809
SLC47A2	C15H22N6O5S (adenosyl-methionine)	-0.258713351210163
SLC47A2	C10H14N5O7P (AMP)		-0.182494636229435	0.0295956779365633	0.943192090103399
SLC47A2	C14H20N6O5S (S-adenosyl-l-homocysteine)	-0.0164095993978273	-0.0962671195231734	0.105855698849773	0.943192090103399
SLC47A2	C23H38N7O17P3S (Acetyl-CoA)			0.07435343
SLC47A2	C5H9NO4 (glutamate)	-0.214371558362236	-0.204777855004039	-0.187825026141513	0.943192090103399
SLC47A2	C5H9NO4 (generic glutamate isomers)	-0.316343765728617		-0.187825026141513
SLC47A2	C5H6O5 (alpha-ketoglutarate)	-0.181405823184723	0.0711909478655323	-0.022701289647961	1
SLC47A2	C15H24N2O17P2 (UDP-hexose)		0.0782011921941207	-0.0394283722551412	1
SLC47A2	C2H4O2 (Acetatic acid)			-0.164105960264901
SLC47A2	C10H15N5O11P2 (GDP)			0.0477483443708609
SLC47A2	C2H5NO2 (glycine)	-0.109850565072478	-0.0221631781968359	0.296772394562565	1
SLC47A2	C3H7NO2 (alanine)	0.0326036881093792	0.175381439843486	-0.0380759846636459	1
SLC47A2	C4H6O4 (succinate)	-0.326200851623196	0.162117426326882	-0.122391077030324	1
SLC47A2	C17H27N3O17P2 (UDP-acetyl-hexosamine)			0.00295573370512374
SLC47A2	C10H16N5O14P3 (GTP)			-0.0229557337051237
SLC47A2	C6H14N2O2 (lysine)		0.233073645723189	0.0696932729173928	0.943192090103399
SLC47A2	C4H7NO4 (aspartate)	-0.252486162592086	0.0438981406039568	-0.0752352736144998	1
SLC47A2	C10H17N3O6S (glutathione red)	-0.20529327031532	0.280626865009959	0.288603827373073	0.943192090103399
SLC47A2	C9H14N3O8P (CMP)	-0.20436635252054	-0.230097403523438	0.0150819100731962	0.943192090103399
SLC47A2	C6H14N4O2 (arginine)	0.102552299426197	0.164721504438343	0.0378773091669571	0.9709243946984
SLC47A2	C9H16N3O14P3 (CTP)			-0.0974241896131056
SLC47A2	C5H10N2O3 (glutamine)	-0.0808793257974771	0.121972167076119	-0.0155942837225514	1
SLC47A2	C3H7NO3 (serine)	0.0539700332915408	0.0954327008639385	0.142631578947368	1
SLC47A2	C6H8O6 (Hexuronic acid); C6H8O6 (Ascorbate)			0.329177413733008
SLC47A2	C5H11NO2S (methionine)	0.0954712340200047	0.243678442774515	0.179867549668874	1
SLC47A2	C3H5O6P (PEP)	-0.320492916566653	0.00951552949994135	-0.0319728406873951	0.943192090103399
SLC47A2	C9H15N2O15P3 (UTP)			-0.082579295921924
SLC47A2	C5H12N2O2 (ornithine)	-0.213143346972187	0.0638854161417647	0.106012547926107	1
SLC47A2	C11H12N2O2 (tryptophan)	-0.130601484595698	0.202939760783315	0.207389334262809	0.943192090103399
SLC47A2	C9H11NO2 (phenylalanine)	0.0698562495941279	0.241615044628288	0.23626350644824	0.9709243946984
SLC47A2	C9H11NO3 (tyrosine)	0.00249376651261541	0.252203823668174	0.23840711049146	0.984051704800499
SLC47A2	C24H38N7O19P3S (Malonyl-CoA)			0.07618682
SLC47A2	C6H13O9P (generic hexose P)	-0.00686566031702984		0.0816974555594284
SLC47A2	C6H13O9P (Fructose P)	0.100738951062869	0.198103287618381	0.0816974555594284	1
SLC47A2	CH4N2O (urea)	-0.00846805429108493
SLC47A2	C12H22O11 (sucrose)	0.244604628922585	0.072392474628115	0.0488915998605786	1
SLC47A2	C12H22O11 (generic disaccharide)	0.244604628922585		0.0488915998605786
SLC47A2	C6H6O2 (Catechol)			-0.140602997560126
SLC47A2	C25H40N7O19P3S (Succinyl-CoA)			0.2024052
SLC47A2	C6H13O9P (G6P)	0.116993314819343	0.198103287618381	0.0816974555594284	1
SLC47A2	C3H9O6P (alpha-glycerophosphate)	-0.124842261835253	-0.267272918737844	-0.0901917044266295	1
SLC47A2	C16H25N5O16P2 (GDP-hexose)			0.0627744858835831
SLC47A2	C3H7NO2S (cysteine)	0.120175924291067
SLC47A2	C3H7NO2 (beta-alanine)	-0.0949339412603789	0.119098499286551	-0.0380759846636459	1
SLC47A2	C9H13N2O9P (UMP)		-0.210664561885272	0.00376089229696759	0.943192090103399
SLC47A2	C4H4N2O2 (uracil)	0.0548354496954186	0.203678666675503	0.0852073893342628	1
SLC47A2	C7H7NO2 (anthranilate)	0.0015702700469277	0.116820151410591	0.151857790170791	0.943192090103399
SLC47A2	C9H15N3O11P2 (CDP)			-0.0180341582432903
SLC47A2	C5H14NO (choline)		-0.0855319756439998		1
SLC47A2	C3H8O3 (glycerol)	0.0768461352076524
SLC47A2	C5H11O8P (ribose-5-P)	0.150189086861693	0.186087284309042	0.0741077676087486	0.943192090103399
SLC47A2	C5H11O8P (generic pentose P)	0.0894102731441275	0.186087284309042	0.0741077676087486	0.943192090103399
SLC47A2	C3H7O6P (DHAP/glyceraldehyde 3P)		0.164383566304879	0.150979435343325	0.943192090103399
SLC47A2	C5H11O8P (ribulose-5-P)	0.0704399091464855	0.186087284309042	0.0741077676087486	0.943192090103399
SLC47A2	C5H13O14P3 (Phosphoribosyl pyrophosphate)			-0.0207528755663994
SLC47A2	C10H16N2O3S (biotin)	0.0581350014849706
SLC47A2	C5H10O5 (D-ribose)	-0.0407881854297426		0.142098292087836
SLC47A2	C5H10O5 (generic pentose)	-0.239555521415561		0.142098292087836
SLC47A2	C4H4O4 (fumarate)	-0.0972583898721851	-0.0252006247136852	0.0239874729761968	0.943192090103399
SLC47A2	C6H13NO2 (leucine)	-0.00794323032194484	0.241264069230121	0.180888811432555	0.943192090103399
SLC47A2	C20H32N6O12S2 (glutathione oxi)		0.285961196333134	0.234900662251656	0.943192090103399
SLC47A2	C10H13N4O8P (Inosinic acid)			0.31541652143604
SLC47A2	C10H16N5O12P3 (dATP)			0.160895782502614
SLC47A2	C4H12N2 (putrescine)	-0.16451483684097	0.0365001333573908		0.943192090103399
SLC47A2	C6H9N3O2 (histidine)	0.00323266029413108	0.233503355268145	0.236946671314047	0.943192090103399
SLC47A2	C25H42N7O17P3S (Butyryl-CoA)			0.1228251
SLC47A2	C6H12O6 (inositol)	-0.141533300133254	0.0290601578316833	0.00698849773440223	1
SLC47A2	C6H12O6 (generic hexoses (HILIC neg))	0.244604628922585	0.240355608984126	0.00698849773440223	1
SLC47A2	C6H12O6 (generic hexoses (HILIC pos))	0.244604628922585	0.210045777897978	0.00698849773440223	0.943192090103399
SLC47A2	C8H15NO6 (N-acetyl-D-galactosamine)	-0.0985645985166248
SLC47A2	C5H8O3 (alpha-Ketoisovalerate)		-0.0252006247136852	-0.0850923666782851	0.943192090103399
SLC47A2	C20H23N7O6 (5,10-Methylene-THF)			0.0367131724583378
SLC47A2	C10H14N5O8P (GMP)	-0.343103725346728	-0.0972079577470725	0.0297281282676891	0.943192090103399
SLC47A2	C6H6O (Phenol)			-0.22084349947717
SLC47A2	C5H5N5 (adenine)	-0.282718687198371	-0.099201155688673		0.943192090103399
SLC47A2	C5H9NO2 (proline)	-0.284073871751881	0.00981626549711624	0.00714186127570582	1
SLC47A2	C4H6O5 (malate)	-0.249961608838574	0.0280657015703854	-0.010906239107703	0.943192090103399
SLC47A2	C4H8N2O3 (asparagine)	-0.168929590799021	-0.00140761825564167	0.124492854653189	1
SLC47A2	C6H6N2O (niacinamide)	-0.222872264730848	0.125191460098792		1
SLC47A2	C4H9NO2S (homocysteine)	-0.0110009288155804	0.154263433691845		1
SLC47A2	C36H72NO8P (C28:0 PC)			0.0768352011460741
SLC47A2	C37H72NO8P (C29:1 PC)			0.0677274311606832
SLC47A2	C37H74NO8P (C29:0 PC)			0.0275636110142907
SLC47A2	C38H74NO7P (C30:1 PC)			0.160962007668177
SLC47A2	C38H74NO8P (C30:1 PC)			0.0753851516207738
SLC47A2	C38H76NO8P (C30:0 PC)			0.0330602997560126
SLC47A2	C39H76NO8P (C31:1 PC)			0.00686650400836528
SLC47A2	C40H76NO7P (C32:2 PC)		0.146844598256278	0.252847682119205	0.943192090103399
SLC47A2	C40H76NO8P (C32:2 PC)		0.146844598256278	0.0837783199721157	0.943192090103399
SLC47A2	C40H80NO7P (C32:1 PC)		0.00424414589958623		0.9709243946984
SLC47A2	C40H80NO8P (C32:0 PC)		-0.137787035988701		1
SLC47A2	C41H78NO8P (C33:2 PC)			-0.0401986754966887
SLC47A2	C42H76NO7P (C34:4 PC)		-0.0733187981614142	0.00203903799233182	0.976622826627285
SLC47A2	C42H78NO8P (C34:3 PC)		0.0616921748727721	0.121418612757058	1
SLC47A2	C42H80NO8P (C34:2 PC)		0.0835357946926898	0.137790170791216	1
SLC47A2	C42H84NO7P (C34:1 PC)		-0.137750054656055		0.943192090103399
SLC47A2	C43H76NO8P (C35:5 PC)			-0.0598187521784594
SLC47A2	C43H78NO8P (C35:4 PC)			-0.104851864761241
SLC47A2	C44H82NO7P (C36:4 PC-A)		-0.159948403129303		1
SLC47A2	C44H82NO7P (C36:4 PC-B)		-0.216659744282502		0.9709243946984
SLC47A2	C44H84NO7P (C36:3 PC)		-0.116505790507751		1
SLC47A2	C44H86NO7P (C36:2 PC)		-0.031816941061322		1
SLC47A2	C44H88NO7P (C36:1 PC)		-0.106940138781034		1
SLC47A2	C45H78NO8P (C37:6 PC)			-0.2248484
SLC47A2	C46H80NO7P (C38:6 PC)		-0.227629614448122		1
SLC47A2	C46H84NO7P (C38:5 PC)		-0.249674525531361		0.943192090103399
SLC47A2	C46H84NO8P (C38:4 PC)		-0.21851173495742		0.943192090103399
SLC47A2	C46H90NO7P (C38:2 PC)		-0.0152808631927671		1
SLC47A2	C48H86NO7P (C40:6 PC)		-0.260132773655256		1
SLC47A2	C48H96NO7P (C40:0 PC); C50H94NO7P (C42:4 PC)			-0.01329383
SLC47A2	C50H96NO7P (C42:2 PC)			-0.07489021
SLC47A2	C54H96NO8P (C46:6 PC)			0.1712827
SLC47A2	C6H8O7 (citrate)	-0.126812645252628	0.158470021583434	0.110958522133147	0.943192090103399
SLC47A2	C6H12O6 (mannose)	0.136550876980347		0.00698849773440223
SLC47A2	C3H6O2 (C3:0 (Propionic acid))			-0.0900419048814431
SLC47A2	C37H68O5 (C34:2 DAG)		-0.155165902997977		1
SLC47A2	C37H70O5 (C34:1 DAG)		-0.126137288297307		0.943192090103399
SLC47A2	C39H72O5 (C36:2 DAG)		-0.102496238660679		0.943192090103399
SLC47A2	C39H74O5 (C36:1 DAG)		-0.205092671833187		0.976622826627285
SLC47A2	C41H62O5 (C38:9 DAG)			0.0470704898405906
SLC47A2	C47H76O5 (C44:8 DAG)			-0.0332276054374347
SLC47A2	C11H6O3 (Coumarate); C9H8O3 (Angelicin)			-0.0359637504356919
SLC47A2	C9H8O3 (Coumarate)			0.185028045510741
SLC47A2	C15H22N2O18P2 (Uridine diphosphate glucuronic acid)			0.319330777274312
SLC47A2	C3H4O4 (beta-hydroxypyruvate)	0.098358135461685
SLC47A2	C11H15N5O3S (methylthioadenosine)	-0.325312017595743
SLC47A2	C19H36O2 (Nonadeca-10(Z)-enoic acid)			-0.189268037643778
SLC47A2	C5H6N2O2 (thymine)		-0.05515669411481	0.165939785482753	0.943192090103399
SLC47A2	C7H6O2 (Benzoate)			-0.172903450679679
SLC47A2	C24H42O21 (Glycogen)			0.105479261066574
SLC47A2	C5H11NO2 (valine)	0.0394384555883992	0.203379639746241	0.237748344370861	0.943192090103399
SLC47A2	C3H6O3 (lactate)	-0.145564313806803	0.162895942458964	0.0873509933774834	1
SLC47A2	C27H46O (cholesterol)	0.118840577684911
SLC47A2	C4H9NO3 (threonine)	-0.0471675039817589	0.162058183941731	0.149797838968282	0.943192090103399
SLC47A2	C14H22N2O16P2 (UDP-pentose)			0.156648794570288
SLC47A2	C6H10O7 (glucuronate)	0.0433792224231495	0.201872832983282	0.174879749041478	0.996200768960514
SLC47A2	C6H10O7 (generic hexuronate)	0.0433792224231495		0.174879749041478
SLC47A2	C30H59NO3 (Ceramide (d18:1/12:0))			0.130031369815267
SLC47A2	C34H67NO3 (C16 Cer)			-0.0915963750435692
SLC47A2	C36H69NO3 (C18:1 Cer)			-0.0678459393516905
SLC47A2	C36H71NO3 (C18 Cer)			-0.0397455559428372
SLC47A2	C38H75NO3 (C20 Cer)			0.0403119905123807
SLC47A2	C42H81NO3 (C24:1 Cer)			-0.0955907981875218
SLC47A2	C3H7O7P (3-phosphoglycerate)	0.154719389220911	0.168828596161575	0.0288950853956082	0.943192090103399
SLC47A2	C12H23NO10 (Lactosamine)			-0.0635866155454863
SLC47A2	C10H15N5O9P2 (dADP)	-0.272073980260944
SLC47A2	C2H2O4 (oxalate)		-0.257429710742467		1
SLC47A2	C10H13N5O4 (adenosine)	-0.169847931146417	0.0534334997672644	0.168086587736721	1
SLC47A2	C3H7NO2 (sarcosine)		0.0414812210689391	-0.0380759846636459	1
SLC47A2	C10H14N2O5 (thymidine)		-0.0444678344757987		0.943192090103399
SLC47A2	C20H32O2 (Arachidonic acid)			0.0367514813523876
SLC47A2	C2H5O5P (acetylphosphate)	0.110452521467085		0.0662530498431509
SLC47A2	C6H10O3 (4-Methyl-2-oxopentanoate)			0.0560787730916696
SLC47A2	C9H14N3O7P (dCMP)		-0.236698198105282		1
SLC47A2	C5H5N5O (guanine)	-0.00538275840503455		0.174025944602667
SLC47A2	C12H22O11 (lactose)	0.244604628922585	0.222953560684827	0.0488915998605786	0.943192090103399
SLC47A2	C2H7NO3S (taurine)	-0.0453652109079816	-0.0107690682935681	0.0851864761240851	1
SLC47A2	C4H8O2 (C4:0 (Butyric acid))			-0.0673911357538908
SLC47A2	C8H15NOS2 (Lipoamide)			0.293274915715444
SLC47A2	C16H32O2 (n-hexadecanoate)	0.0151167677832361		-0.279560822586267
SLC47A2	C8H9NO3 (pyridoxal)	-0.0680730007299585
SLC47A2	C10H10O6 (Chorismate)			0.0101394302365237
SLC47A2	C6H12O7 (gluconic acid)	-0.121601532478353		0.091467410247473
SLC47A2	C3H6O4 (glycerate)	-0.0701424750867196		0.0976700049407873
SLC47A2	C5H10O5 (arabinose)	0.0315961495069155		0.142098292087836
SLC47A2	C5H4N4O (hypoxanthine)	0.0741379566501798	-0.13815000887451		0.943192090103399
SLC47A2	C8H17NO7 (N-Gluconyl ethanolamine); C9H13N5O3 (Dihydrobiopterin)			0.00448588358313001
SLC47A2	C11H19NO9 (acetylneuraminate)	-0.0845725507426484		0.177783199721157
SLC47A2	C6H13O9P (M6P)	0.0854190135089159		0.0816974555594284
SLC47A2	C4H9O7P (erythrose-4P)	0.230168953049844	0.10961343177876	0.0660230620626445	0.943192090103399
SLC47A2	C19H26O2 (Androstenedione)			-0.253851516207738
SLC47A2	C7H15O10P (Sedoheptulose P)			0.0710352039037992
SLC47A2	C10H16N2O8 (Edetic Acid)			-0.0239247332909931
SLC47A2	C10H12N4O5 (inosine)	0.223364868161666	-0.171050845511218	0.114625404867075	0.943192090103399
SLC47A2	C5H4N2O4 (Orotate)			-0.0657355051721278
SLC47A2	C9H12N2O6 (uridine)	0.242945854536693	-0.0315042239734816	0.0181840362495643	0.943192090103399
SLC47A2	C4H9N3O2 (creatine)	-0.249037991611679	0.198448689912067		1
SLC47A2	C15H23N5O14P2 (ADP-ribose)			0.178982223771349
SLC47A2	C14H26N4O11P2 (CDP-choline)			-0.00154060648309516
SLC47A2	C6H8O7 (isocitrate)		0.110792286774614	0.110958522133147	0.943192090103399
SLC47A2	C7H19N3 (Spermidine)	-0.249842786744328
SLC47A2	C30H52O26 (Amylopectin)			0.07907647
SLC47A2	C7H15NO3 (carnitine)	-0.129369976018652	0.225512748547903		1
SLC47A2	C18H37NO2 (Sphingosine)			-0.17752368205277
SLC47A2	C6H8O5 (Oxoadipate)			0.0147751829905891
SLC47A2	C16H25N5O15P2 (GDP-L-fucose)			0.135663994423144
SLC47A2	C6H13N3O3 (citrulline)	0.145542480624063	0.0671394262747471	0.00622691375646259	1
SLC47A2	C10H12N2O3 (kynurenine)	0.275563520963553	-0.0272156808488085		0.943192090103399
SLC47A2	C4H9NO2 (GABA)		0.0817097840088579	-0.127793656326246	0.943192090103399
SLC47A2	C10H20O7P2 (Geranyl-PP)			0.105597769257581
SLC47A2	C6H13O10P (6-phosphogluconate)	0.0935080418141062	0.00567564849462501	0.0249111188567445	0.976622826627285
SLC47A2	C2H8NO4P (5-Hydroxymethyl-2-furanoate); C6H5O4 (Ethanolamine phosphate)			-0.149853607528756
SLC47A2	C3H4O4 (malonate)	-0.0199504389481405		-0.00504008365284071
SLC47A2	C33H64NO8P (PE(14:0/14:1(9Z)))			0.0679331369232891
SLC47A2	C33H66NO8P (PE(14:0/14:0))			0.0830324154757755
SLC47A2	C35H68NO7P (PE(14:1(9Z)/P-16:0))			0.190501917044266
SLC47A2	C35H68NO8P (PE(14:0/16:1(9Z)))			0.151906587661206
SLC47A2	C35H70NO8P (PE(14:0/16:0))			0.0905019170442663
SLC47A2	C37H72NO7P (PE(14:0/P-18:1(11Z)))			0.178550017427675
SLC47A2	C37H68NO8P (PE(14:0/18:3(6Z,9Z,12Z)))			0.0363750435691879
SLC47A2	C37H70NO8P (PE(14:0/18:2(9Z,12Z)))			0.117654234925061
SLC47A2	C39H70NO7P (PE(18:4(6Z,9Z,12Z,15Z)/P-16:0))			0.230669222725688
SLC47A2	C39H72NO7P (PE(18:3(6Z,9Z,12Z)/P-16:0))			0.14532589752527
SLC47A2	C38H70NO8P (PE(15:0/18:3(6Z,9Z,12Z)))			0.219581735796445
SLC47A2	C39H72NO8P (PE(14:0/20:3(5Z,8Z,11Z)))			0.0781247821540607
SLC47A2	C39H74NO8P (PE(14:0/20:2(11Z,14Z)))			0.0737120948065528
SLC47A2	C41H74NO7P (PE(18:3(6Z,9Z,12Z)/P-18:1(11Z)))			0.114531195538515
SLC47A2	C41H78NO7P (PE(18:1(11Z)/P-18:1(11Z)))			0.18887765772046
SLC47A2	C41H70NO8P (PE(14:0/22:6(4Z,7Z,10Z,13Z,16Z,19Z)))			0.0654793181242128
SLC47A2	C43H74NO7P (PE(O-16:1(1Z)/22:6(4Z,7Z,10Z,13Z,16Z,19Z)))			0.143980481003834
SLC47A2	C43H78NO7P (PE(O-18:1(1Z)/20:4(5Z,8Z,11Z,14Z)))			0.0562286510979435
SLC47A2	C43H68NO8P (PE(18:4(6Z,9Z,12Z,15Z)/20:5(5Z,8Z,11Z,14Z,17Z)))			-0.131519922481766
SLC47A2	C45H80NO7P (PE(22:4(7Z,10Z,13Z,16Z)/P-18:1(11Z)))			0.0613349599163472
SLC47A2	C45H82NO7P (PE(22:4(7Z,10Z,13Z,16Z)/P-18:0))			-0.04105263
SLC47A2	C45H76NO8P (PE(18:1(11Z)/22:6(4Z,7Z,10Z,13Z,16Z,19Z)))			-0.1337191
SLC47A2	C6H14NO8P (Hexosamine P)			0.0458505105006365
SLC47A2	C6H14O12P2 (Hexose bisP)			-0.00886720111537121
SLC47A2	C9H11NO4 (Dihydroxy-Phe)			0.0817741373300802
SLC47A2	C8H16NO9P (N-Acetyl-D-glucosamine 1P and 6P)	-0.01708691869755		0.134322063436738
SLC47A2	C10H16N2O11P2 (dTDP)			-0.0131021261763681
SLC47A2	C10H15N2O8P (dTMP)			-0.0538550486712026
SLC47A2	C9H13N2O8P (dUMP)			0.291104914604392
SLC47A2	C5H4N4O3 (urate)	-0.0710205053279569	0.170499044878264	-0.0487591495294528	0.943192090103399
SLC47A2	C12H17N4OS (thiamine)		0.210557305260996		0.976211899275341
SLC47A2	C5H12O5 (xylitol)	0.316092602284227		0.11513767863367
SLC47A2	C5H4N4O2 (xanthine)	0.105153062098111	0.268864537306793	0.200505402579296	1
SLC47A2	C9H14N4O3 (carnosine)		0.237069770659623	0.15626002091321	0.943192090103399
SLC47A2	C10H13N5O5 (guanosine)	0.131594365942939	-0.192032324479826		0.943192090103399
SLC47A2	C15H10O7 (Quercetin)			-0.0094022553213688
SLC47A2	C6H14O6 (mannitol and dulcitol)	0.0236149034096232		0.123617985360753
SLC47A2	C14H18O4 (Ubiquinone-1)			-0.193185779017079
SLC47A2	C10H20O (Menthol)			-0.156913832195833
SLC47A2	C6H13NO2 (isoleucine)	-0.135589094332733	0.237576725619751	0.180888811432555	0.943192090103399
SLC47A2	C6H11NO2 (pipecolate)		-0.0523976395880977		0.943192090103399
SLC47A2	C21H30O2 (Progesterone)			-0.158379226211223
SLC47A2	C6H10O (Cyclohexanone)			-0.119916347159289
SLC47A2	C19H39O7P (LPA(0:0/16:0))			-0.0320216103171837
SLC47A2	C21H43O7P (LPA(0:0/18:0))			-0.0318647612408505
SLC47A2	C37H69O8P (PA(16:0/18:2(9Z,12Z)))			0.193729522481701
SLC47A2	C37H71O8P (PA(16:0/18:1(11Z)))			0.0395364238410596
SLC47A2	C21H41O7P (LPA(0:0/18:1(9Z)))			-0.0345678539001116
SLC47A2	C6H6O6 (aconitate)		0.144228355116898	0.116469153014988	0.943192090103399
SLC47A2	C6H12O4 (Mevalonate)			0.0241530360343731
SLC47A2	C18H32O16 (Triose)			0.0854722899965145
SLC47A2	C33H62O6 (C30:0 TAG)			-0.155399635412709
SLC47A2	C39H74O6 (C36:0 TAG)			0.0920530603460269
SLC47A2	C49H90O6 (C46:2 TAG)		-0.136830751343674		1
SLC47A2	C49H92O6 (C46:1 TAG)		-0.152471135629577		1
SLC47A2	C49H94O6 (C46:0 TAG)		-0.201999454023305		1
SLC47A2	C51H92O6 (C48:3 TAG)		-0.0181415898000349		1
SLC47A2	C51H94O6 (C48:2 TAG)		-0.0770562155760271		1
SLC47A2	C51H96O6 (C48:1 TAG)		-0.132457622518888		1
SLC47A2	C51H98O6 (C48:0 TAG)		-0.125590088571907		1
SLC47A2	C53H100O6 (C50:1 TAG)		-0.148986659424863		1
SLC47A2	C53H102O6 (C50:0 TAG)		-0.177775883713038		0.991478726031825
SLC47A2	C53H96O6 (C50:3 TAG)		-0.0760422801387913		1
SLC47A2	C53H98O6 (C50:2 TAG)		-0.092772332827965		1
SLC47A2	C55H100O6 (C52:3 TAG)		-0.0909584862246842		1
SLC47A2	C55H102O6 (C52:2 TAG)		-0.161177785848068		1
SLC47A2	C55H104O6 (C52:1 TAG)		-0.211363429699723		1
SLC47A2	C55H96O6 (C52:5 TAG)		-0.226967911705645		0.943192090103399
SLC47A2	C55H98O6 (C52:4 TAG)		-0.183774878692036		0.943192090103399
SLC47A2	C57H100O6 (C54:5 TAG)		-0.245999794963056		0.943192090103399
SLC47A2	C57H102O6 (C54:4 TAG)		-0.208742218086517		0.976211899275341
SLC47A2	C57H104O6 (C54:3 TAG)		-0.121958175698347		1
SLC47A2	C57H106O6 (C54:2 TAG)		-0.188304762789421		0.998580031168365
SLC47A2	C57H108O6 (C54:1 TAG)		-0.202623104588651		0.943192090103399
SLC47A2	C57H96O6 (C54:7 TAG)		-0.198922052068624		0.943192090103399
SLC47A2	C57H98O6 (C54:6 TAG)		-0.204347204815939		0.943192090103399
SLC47A2	C59H100O6 (C56:7 TAG)		-0.242236153535332		0.943192090103399
SLC47A2	C59H102O6 (C56:6 TAG)		-0.260399354533697		0.943192090103399
SLC47A2	C59H104O6 (C56:5 TAG)		-0.264433316614922		0.976211899275341
SLC47A2	C59H106O6 (C56:4 TAG)		-0.243405077580112		1
SLC47A2	C59H108O6 (C56:3 TAG)		-0.160565440560843		1
SLC47A2	C59H110O6 (C56:2 TAG)		-0.177527766875344		0.9709243946984
SLC47A2	C59H98O6 (C56:8 TAG)		-0.206346520747912		1
SLC47A2	C61H102O6 (C58:8 TAG)		-0.230833113193748		0.943192090103399
SLC47A2	C61H104O6 (C58:7 TAG)		-0.219199791248542	-0.00717498	0.943192090103399
SLC47A2	C61H106O6 (C58:6 TAG)		-0.254493550295192		0.943192090103399
SLC47A2	C20H32O5 (Prostaglandin E2)			-0.184032764029279
SLC47A2	C20H30O5 (8-iso-15-keto-PGE2)			-0.175430463576159
SLC47A2	C4H6N2O2 (dihydrouracil)	0.0220355093701646		0.148989194841408
SLC47A2	C5H9NO3 (5-aminolevulinate)			0.0350819100731962
SLC47A2	C4H7NO3 (Aspartate semialdehyde)			0.0580237016382015
SLC47A2	C20H21N7O6 (5,10-Methenyltetrahydrofolic acid)			-0.0360683164865807
SLC47A2	C7H16O13P2 (Sedoheptulose bisP)			0.0419762983617985
SLC47A2	C11H20N2O6 (Saccharopine)			0.127298710352039
SLC47A2	C9H15N2O14P3 (dUTP)	0.0418023989628606
SLC47A2	C20H30O (Vitamin A)			0.0504426629487626
SLC47A2	C9H13N3O5 (cytidine)	-0.000527950082186682	-0.219980281944038		0.943192090103399
SLC47A2	C11H12O5 (Elenolide)			-0.0223806204252353
SLC47A2	C8H11NO (tyramine)	0.100523433747025
SLC47A2	C5H8O4 (ethylmalonate)	-0.11502292185137		0.114524224468456
SLC47A2	C5H6O4 (Itaconate)			0.0870616939700244
SLC47A2	C6H12N2O4S2 (L-Cystine)			0.124499825723249
SLC47A2	C7H10O5 (Shikimate)			-0.11655639295612
SLC47A2	C19H19N7O6 (Folate)			0.037159288950854
SLC47A2	C3H7NO5S (Cysteic acid)			-0.0215737566639517
SLC47A2	C6H12O5 (generic deoxyhexose)	0.320407744032868		0.0612025095852213
SLC47A2	C16H32O (Palmitaldehyde)			0.0879051934471942
SLC47A2	C2H7NO2S (hypotaurine)	-0.0959441271103328		0.10570233530847
SLC47A2	C19H30O2 (Androsterone)			-0.19209514133027
SLC47A2	C9H12N2O5 (2'-deoxyuridine)	0.207929480088348
SLC47A2	C5H12O5 (L-arabitol)	-0.151296897986875		0.11513767863367
SLC47A2	C19H28O2 (Dehydroepiandrosterone)			-0.20693116672295
SLC47A2	C8H8O4 (homogentisate)	0.0459361757753071		-0.213539746897734
SLC47A2	C8H8O2 (Phenyl acetate)			-0.0898013245033113
SLC47A2	C37H77N2O6P (C14:0 SM)		0.0491426495239472		0.943192090103399
SLC47A2	C39H77N2O6P (C16:1 SM)		0.154890197970003		0.943192090103399
SLC47A2	C39H79N2O6P (C16:0 SM)		-0.0825106580505639		0.943192090103399
SLC47A2	C41H77N2O7P (C18:2 SM)		-0.153091605716912		1
SLC47A2	C41H81N2O6P (C18:1 SM)		-0.097224676505719		0.943192090103399
SLC47A2	C41H83N2O6P (C18:0 SM)		-0.117078457377711		0.943192090103399
SLC47A2	C45H89N2O6P (C22:1 SM)		-0.135951919719504		1
SLC47A2	C45H91N2O6P (C22:0 SM)		-0.0185001714667161		1
SLC47A2	C47H93N2O6P (C24:1 SM)		-0.0746965216184092		0.943192090103399
SLC47A2	C47H95N2O6P (C24:0 SM)		-0.0248161070752627		0.943192090103399
SLC47A2	C7H8O (Benzyl alcohol)			-0.130711049146044
SLC47A2	C5H8O (Methyl propenyl ketone)			0.0279853851388962
SLC47A2	C10H13N5O3 (2-deoxyadenosine)		0.0494841365891023		1
SLC47A2	C11H20N4O11P2 (CDP-ethanolamine)			-0.0591704426629488
SLC47A2	C10H12N5O6P (cAMP)		-0.187079038657696		1
SLC47A2	C3H6O3 (glyceraldehyde)	0.147173792425911
SLC47A2	C22H32O5 (Resolvin D2)			-0.10925409550366
SLC47A2	C8H8O (Phenylacetaldehyde)			-0.0559393516904845
SLC47A2	C3H7NO4S (3-Sulfinoalanine)			-0.0718055071453468
SLC47A2	C14H25NO11 (N-Acetyllactosamine)			0.1345173706147
SLC47A2	C9H21N3O (Acetylspermidine)			-0.0655281727574588
SLC47A2	C7H11NO5 (Acetyl-Glu)			-0.14149878006274
SLC47A2	C43H81O13P (PI(16:0/18:1(11Z)))			0.1000662
SLC47A2	C45H83O13P (PI(16:0/20:2(11Z,14Z)))			0.1983095
SLC47A2	C45H82O16P2 (PIP(16:0/20:3(5Z,8Z,11Z)))			0.01134193
SLC47A2	C43H81O19P3 (PIP2(16:0/18:2(9Z,12Z)))			-0.1261206
SLC47A2	C7H7NO3 (3-Hydroxyanthranilic acid)			-0.190965493203207
SLC47A2	C10H9NO (Indoleacetaldehyde)			0.219083304287208
SLC47A2	C20H34O5 (Prostaglandin F2a)			-0.164810038340885
SLC47A2	C8H8O3 (p-Hydroxyphenylacetic acid)			-0.128685953293831
SLC47A2	C11H12N2O3 (oxitryptan)	0.0313937997693457
SLC47A2	C6H15O9P (M1P); C6H15O9P (S6P)	0.119465072566481		0.160251237803028
SLC47A2	C6H9NO4 (L-2-Amino-4-methylenepentanedioic acid)			0.165019314237876
SLC47A2	C10H13N4O9P (Xanthylic acid)			0.0123823739825544
SLC47A2	C7H14N2O4 (Diaminopimelate)			0.17563103488246
SLC47A2	C8H14N2O5S (glu-cys)	-0.0379618434189416		0.239651446497037
SLC47A2	C8H20NO6PR (alpha-glycerophosphocholine)	-0.128200042870459	0.0448254276041119	-0.0341826420355525	1
SLC47A2	C12H23O14P (trehalose 6P)	-0.179976657964197		-0.0124085047054723
SLC47A2	C24H40O5 (Cholate)			-0.0421645172533984
SLC47A2	C9H15N3O10P2 (dCDP)			0.272483681146567
SLC47A2	C18H34O2 (oleate)	0.0453503033497083		-0.220442662948763
SLC47A2	C5H11NO2 (betaine)	0.0311259005463479	0.114325501616146	0.237748344370861	0.976622826627285
SLC47A2	C7H10O7 (2-Methylcitric acid); C8H14O2S2 (Lipoate)			-0.00834785639595678
SLC47A2	C4H6O2 (Succinic aldehyde)			0.101070059254096
SLC47A2	C27H36O9 (Crocin 4)			-0.158313001045661
SLC47A2	C20H28O2 (All-trans-retinoic acid)			-0.151770651795051
SLC47A2	C10H12N2O (serotonin)		-0.105393340727197		0.943192090103399
SLC47A2	C6H6N2O2 (Urocanate)			-0.144684559079819
SLC47A2	C4H7N3O (creatinine)	-0.290627587794488	0.254176385525712	0.0108696504615329	0.943192090103399
SLC47A2	C6H14O6 (sorbitol)	0.0471693921032374	0.238403559725194	0.123617985360753	1
SLC47A2	C5H10O2 (Pentanoic acid)			-0.199640989891948
SLC47A2	C9H9NO4 (Salicyluric acid)			0.0729313349599164
SLC47A2	C8H15NO7 (N-(1-Deoxy-1-fructosyl)glycine); C9H11N5O3 (Sepiapterin); C9H19NO2S2 (8-[(Aminomethyl)sulfanyl]-6-sulfanyloctanoic acid)			0.172694318577902
SLC47A2	C16H26N2O16P2 (dTDP-hexose)			0.11158940397351
SLC47A2	C10H18O (Alpha-Terpineol)			-0.0736130136393933
SLC47A2	C8H9NO4 (4-pyridoxate)		-0.0944559198999366	-0.0849668874172186	1
SLC47A2	C6H6O4S (Phenol sulfate)			0.0919693272917393
SLC47A2	C16H18O9 (Biflorin)			0.102013252050993
SLC47A2	C16H12O4 (Homolanthionine); C8H16N2O6S (Formononetin)			0.109111283645287
SLC47A2	C9H17NO5 (pantothenate)	-0.361685534142346	-0.0396204722725185	-0.0722063436737539	1
SLC47A2	C6H5NO3 (4-Nitrophenol)			-0.2945765074939
SLC47A2	C5H10O6 (Pentonic acid); C6H14OS2 (S-Propyl 1-propanesulfinothioate)			0.0544614848379226
SLC47A2	C9H13N3O4 (2-deoxycytidine)		-0.0256964401406017	0.36127253509297	0.943192090103399
SLC47A2	C26H44N7O17P3S (2-Methylbutyryl-CoA)			0.02386899
SLC47A2	C4H6O6 (tartarate)	-0.112985458947409		0.0113576356877755
SLC47A2	C5H8N2O2 (Dihydrothymine)			0.0490240501917044
SLC47A2	C20H30O3 (Leukotriene A4)			-0.2301882188916
SLC47A2	C16H21N3O8S (Cephalosporin C)			-0.0811259691983965
SLC47A2	C6H8O4 (2,3-Dimethylmaleate)			-0.0330951551063088
SLC47A2	C10H14N2O4 (porphobilinogen)	0.0951749710790308
SLC47A2	C5H7NO4 (2-Oxoglutaramate)			0.090327640292785
SLC47A2	C7H10O6 (3-Dehydroquinate); C8H14OS2 (5-(Methylthio)-2-[(methylthio)methyl]-2-pentenal)			0.149020564656675
SLC47A2	C18H24O2 (Estradiol)			-0.145070089936248
SLC47A2	C6H11NO4 (2-aminoadipate)		-0.0218429511037795	0.0324921575461833	1
SLC47A2	C3H4O3S (Mercaptopyruvic acid)			-0.0402439874520739
SLC47A2	C20H32O4 (Leukotriene B4)			-0.229219240153364
SLC47A2	C10H16O ((-)-trans-Carveol)			-0.0585466849427365
SLC47A2	C11H13N3O (Tryptophanamide)			0.146371685580123
SLC47A2	C2H5O6P (Phosphoglycolic acid)			-0.0848344370860927
SLC47A2	C6H12N2O3 (Ala-Ala)			0.201456953642384
SLC47A2	C3H8NO6P (phosphoserine)	-0.232853966977431		-0.139010108051586
SLC47A2	C4H9NO2 (dimethylglycine)		0.194279080268714	-0.127793656326246	1
SLC47A2	C5H11N3O2 (4-guanidinobutanoate)	-0.0428828349195609		-0.0789090962958615
SLC47A2	C8H8O6 (4-Fumarylacetoacetic acid)			-0.0441582432903451
SLC47A2	C6H10O6 (gulono-1,4-lactone)	0.0822092201802488		0.264036249564308
SLC47A2	C6H10O6 (gulonolactone isomer)	0.221548393010524		0.264036249564308
SLC47A2	C6H9NO5 (Acetyl-Asp)			-0.0831230393865459
SLC47A2	C20H31N3O19P2 (UDP-N-acetylmuraminate)	0.0102837317006346		0.176438090690562
SLC47A2	C12H17N4O4PS (Thiamine monophosphate)			-0.0770616939700244
SLC47A2	C9H17NO3 (N-Heptanoylglycine)			-0.0352073893342628
SLC47A2	C4H10NO6P (P-homoserine)			0.038351475606631
SLC47A2	C10H13N2O11P (orotidine)	-0.186029881404925		0.00485186476124085
SLC47A2	C10H13N2O11P (Orotidylic acid)	-0.186029881404925		0.274363889857093
SLC47A2	C3H9NO (trimethylamine-N-oxide)		-0.231533449004096		0.943192090103399
SLC47A2	C6H6O3 (Pyrogallic acid)			0.0458382711746253
SLC47A2	C11H23N2O7PS (Pantetheine 4'-phosphate)			0.0050121993726037
SLC47A2	C6H14O10P2 ((S)-5-Diphosphomevalonic acid)			0.249051934471942
SLC47A2	C5H12O11P2 (Ribose 1,5-bisphosphate)			0.0651377353936596
SLC47A2	C7H11N3O2 (3-methyl-L-histidine)	-0.174835645416403
SLC47A2	C5H9NO3 (4-hydroxyproline)	-0.288137787550217	-0.0503987419233118	0.0350819100731962	0.943192090103399
SLC47A2	C3H8O10P2 (diphosphoglycerate)	-0.0269388357844257		0.0666120599512025
SLC47A2	C6H13O9P (I1P)	0.0531112581272303		0.0816974555594284
SLC47A2	C9H8O4 (4-Hydroxyphenylpyruvic acid)			0.0152579428877218
SLC47A2	C7H16NO2 (butyrobetaine)		0.139922890870649		1
SLC47A2	C50H95NO8 (Glucosylceramide (d18:1/26:1(17Z)))			-0.03291396
SLC47A2	C11H19O13P (1-Phosphatidyl-D-myo-inositol)			-0.0374381317532241
SLC47A2	C9H19O11P (1-(sn-Glycero-3-phospho)-1D-myo-inositol)			0.109125130707564
SLC47A2	C5H14NO6P (Glycerylphosphorylethanolamine)			-0.0383304287208086
SLC47A2	C4H7NO2 (Homoserine lactone)			0.144499825723249
SLC47A2	C6H11O9P (6-Phosphonoglucono-D-lactone)			0.0944719414430115
SLC47A2	C21H39O9P (Dolichyl b-D-glucosyl phosphate)			-0.187987267329513
SLC47A2	C7H11NO4 (Acetyl-Glu-semialdehyde)			0.025597769257581
SLC47A2	C10H16N4O3 (anserine)		0.187319440538815	0.155672843911565	0.943192090103399
SLC47A2	C27H46O4 (3a,7a-Dihydroxycoprostanic acid)			-0.0886929243638899
SLC47A2	C10H15N4O13P3 (2'-Deoxyinosine triphosphate)			0.167729612399351
SLC47A2	CH2O3 (Carbonic acid)			-0.0576437783199721
SLC47A2	C14H12O2 (Benzyl Benzoate)			-0.0337155803415824
SLC47A2	C17H21NO4 (Scopolamine)			0.100838359043572
SLC47A2	C5H10N2O3S (Cys-Gly)			0.299390031369815
SLC47A2	C7H6O5 (Gallic acid)			0.106279283965955
SLC47A2	C13H18O7 (Salicin)			0.0389403973509934
SLC47A2	C6H11NO3 (4-Acetamidobutanoate)			-0.194778668525619
SLC47A2	C15H10O5 (Apigenin)			0.0510735892938407
SLC47A2	C15H12O (Chalcone)			-0.0816975267493572
SLC47A2	C6H12O6 (D-allose)	-0.138142349902535		0.00698849773440223
SLC47A2	C10H10O4 (trans-Ferulic acid)			-0.0892594015854309
SLC47A2	C7H8O2 (Orcinol)			-0.0439212269083304
SLC47A2	C18H36O2 (C18:0)			-0.29706991594101
SLC47A2	C5H4O3 (Furoic acid)			0.151097943534333
SLC47A2	C27H44O2 (7-Ketocholesterol)			0.105548971767166
SLC47A2	C10H20O2 (Decanoic acid (FA10:0))			-0.251289647960962
SLC47A2	C6H12O2 (Hexanoic acid)			-0.179620076681771
SLC47A2	C9H9NO3 (hippurate)		0.204692394287337	-0.0732798884628791	1
SLC47A2	C13H18O2 (Ibuprofen)			-0.2453293830603
SLC47A2	C20H20O6 (Xanthoxylol)			-0.00571976298361799
SLC47A2	C10H17NO6 (malonylcarnitine)		0.15346468308606	0.0606936214708958	1
SLC47A2	C18H32O2 (C18:2)			-0.278518647612409
SLC47A2	C13H16N2O2 (melatonin and derivative)	0.05608455764239		0.105867990474065
SLC47A2	C9H18O2 (Oenanthic ether)			-0.150665737190659
SLC47A2	C21H24O10 (Phenethyl 6-galloylglucoside)			-0.0332101777622865
SLC47A2	C8H6O4 (Phthalate)			-0.0940571627744859
SLC47A2	C20H40O2 (3D,7D,11D-Phytanic acid)			-0.207880794701987
SLC47A2	C15H13N3O4S (Piroxicam)			0.315033112582781
SLC47A2	C4H8O5 (Threonate)			0.0426768909027536
SLC47A2	C10H18O9 (Arabinopyranobiose)			0.0505995561167464
SLC47A2	C27H44O3 (24,25-Dihydroxyvitamin D)			-0.113910869563366
SLC47A2	C15H26N2O12 (Chitobiose)			-0.107253398396654
SLC47A2	C10H18N2O6 (Nopalinic acid)			0.118194492854653
SLC47A2	C19H22O6 (Gibberellin A3)			0.161906587661206
SLC47A2	C20H18O5 (Otobanone)			-0.100542175918898
SLC47A2	C16H14O6 (Hesperetin)			-0.054473731678072
SLC47A2	C9H10O (Indan-1-ol)			-0.157821540606483
SLC47A2	C16H14O3 (Ketoprofen)			-0.113767962502625
SLC47A2	C10H7NO3 (kynurenate)	-0.097044368505551	0.231492025311414	-0.043318229348205	1
SLC47A2	C21H20O11 (naringenin-4'-O-glucuronide)			0.327155803415824
SLC47A2	C10H12N4O6 (xanthosine)	0.0791750079356337	0.190936136094596		0.943192090103399
SLC47A2	C10H14O (Thymol)			-0.199602822937356
SLC47A2	C12H20O12P2 (Alginic acid)			0.21281319765316
SLC47A2	C4H8O4 (Tetrose)			-0.0462321366329732
SLC47A2	C5H10O4 (Deoxyribose)			0.0396653886371558
SLC47A2	C15H11I4NO4 (thyroxine)		0.208919490376962		0.943192090103399
SLC47A2	C18H36O (Stearaldehyde)			-0.0167270826071802
SLC47A2	C9H10O2 (Hydrocinnamic acid)			-0.0680759846636459
SLC47A2	C3H8O (Propanol)			-0.0190623910770303
SLC47A2	C17H23N4O9P (FMNH2 (red)); C23H22O10 (6''-O-Acetyldaidzin)			-0.00754618991477275
SLC47A2	C18H16O8 (Rosmarinic acid)			0.0755768560474033
SLC47A2	C11H22O (Undecanal)			-0.0637156913833163
SLC47A2	C5H7NO3 (pyroglutamate)	-0.206739502371549	0.22608322700971	-0.0617357964447543	0.976211899275341
SLC47A2	C10H18N2O3 (Dethiobiotin)			0.1552352736145
SLC47A2	C30H50O2 (Obtusifoliol)			0.0985992445079266
SLC47A2	C44H68O13 (Okadaic acid)			-0.02425584
SLC47A2	C15H30O (Pentadecanal)			-0.0149529452771
SLC47A2	C7H16NO2 (acetylcholine)		-0.0220455015129882		0.952041786755137
SLC47A2	C11H11NO3 (Indolelactic acid)			0.195599852910462
SLC47A2	C4H7NO3 (acetylglycine)		-0.208531906775965		0.9709243946984
SLC47A2	C20H30O2 (Eicosapentaenoic acid)			-0.10963053328686
SLC47A2	C7H14O7 (Sedoheptulose)			0.121444860094905
SLC47A2	C10H14O2 (C10:3)			-0.117514813523876
SLC47A2	C10H16O2 (C10:2)			-0.118626699198327
SLC47A2	C8H6O3 (Phenylglyoxylic acid)			-0.184471941443012
SLC47A2	C8H16O2S2 (Dihydrolipoate)			0.0558382711746253
SLC47A2	C14H19NO9S2 (Glucotropaeolin)			0.159944370812514
SLC47A2	C8H16N2O3 (Gly-Leu)			0.167350993377483
SLC47A2	C30H47N3O9S (Leukotriene C4)			-0.244813737202722
SLC47A2	C15H10O4 (5-L-Glutamyl-taurine); C7H14N2O6S (Daidzein)			0.112516556291391
SLC47A2	C3H5NO2 (Dehydroalanine)			0.267783199721157
SLC47A2	C6H7NO4 (2-Aminomuconic acid)			-0.051411641686999
SLC47A2	C12H18O13 (4-O-alpha-D-Galactopyranuronosyl-D-galacturonic acid)			-0.0464813928907399
SLC47A2	C12H24O (Dodecylaldehyde)			-0.103091669571279
SLC47A2	C30H46O4 (Glycyrrhetinic acid)			-0.0969919832694319
SLC47A2	C7H14N2O4S (cystathionine)	-0.15472016407112	-0.0702728208740044	0.046514464970373	1
SLC47A2	C11H21NO4 (butyrylcarnitine/isobutyrylcarnitine)		0.0960105664398501		0.943192090103399
SLC47A2	C13H26NO4 (hexanoylcarnitine)		0.0855784987075575	0.00415127222028581	0.943192090103399
SLC47A2	C14H27NO4 (heptanoylcarnitine)		-0.120703139108086	0.159233182293482	0.943192090103399
SLC47A2	C19H38NO4 (lauroylcarnitine)		-0.0014094354582995		0.943192090103399
SLC47A2	C21H41NO4 (myristoylcarnitine)		0.00297200158235489		0.943192090103399
SLC47A2	C25H48NO4 (oleylcarnitine)		0.0111607717097235		1
SLC47A2	C25H50NO4 (stearoylcarnitine)		-0.0342388071114639		1
SLC47A2	C27H46NO4 (arachidonylcarnitine)		-0.219212161556881		0.943192090103399
SLC47A2	C4H10N3O5P (phosphocreatine)		0.268239443569349	-0.0143935294471381	1
SLC47A2	C11H14O4 (Sinapyl alcohol)			-0.231742767514814
SLC47A2	C25H26O8 (KB 2)			0.0275845242244685
SLC47A2	C4H6N4O3 (allantoin)	-0.0528009302408349	0.227750049871625	0.102706607447414	1
SLC47A2	C12H22O3 (3-Oxododecanoic acid)			-0.182140118508191
SLC47A2	C6H7NO (Aminophenol)			0.00562741101625577
SLC47A2	C6H12O (Cyclohexanol)			-0.0668770771647533
SLC47A2	C6H5ClO2 (4-Chlorocatechol)			-0.0423057182866301
SLC47A2	C11H12O4 ((R)-2-Benzylsuccinate)			-0.0834541652143604
SLC47A2	C29H50O2 (alpha-tocopherol)	0.0328833021591918		-0.000955038262528921
SLC47A2	C12H10O (Methyl beta-naphthyl ketone)			0.105357359147268
SLC47A2	C5H5NO (Hydroxypyridine)			-0.160487974904148
SLC47A2	C7H12O5 (3-Propylmalate)			-0.0658940397350993
SLC47A2	C24H40O4 (3b,12a-Dihydroxy-5a-cholanoic acid)			-0.0590379923318229
SLC47A2	C32H54O2 (C5:0 CE)			-0.162990731082958
SLC47A2	C41H72O2 (C14:0 CE)		0.147801457913422		0.9709243946984
SLC47A2	C43H74O2 (C16:1 CE)		0.313985111200271		1
SLC47A2	C43H76O2 (C16:0 CE)		0.291829804564556		0.943192090103399
SLC47A2	C45H74O2 (C18:3 CE)		0.275245633116793		0.9709243946984
SLC47A2	C45H76O2 (C18:2 CE)		0.308729417867782		0.943192090103399
SLC47A2	C45H78O2 (C18:1 CE)		0.310873495226731		1
SLC47A2	C45H80O2 (C18:0 CE)		0.179051524897083		1
SLC47A2	C46H82O2 (C19:0 CE)			-0.0316922824892125
SLC47A2	C47H74O2 (C20:5 CE)		0.270919048193151		0.943192090103399
SLC47A2	C47H76O2 (C20:4 CE)		0.306293507152907		0.943192090103399
SLC47A2	C47H78O2 (C20:3 CE)		0.253139684019024		0.943192090103399
SLC47A2	C49H76O2 (C22:6 CE)		0.225265081626571		0.953774996722927
SLC47A2	C12H13NO5 (N-Phenylacetylaspartic acid)			-0.0853956082258627
SLC47A2	C9H18NO4 (acetylcarnitine)	-0.133371910857205	0.122832945212238	0.232401736146599	1
SLC47A2	C26H45NO5S (Lithocholyltaurine)			-0.185148135238759
SLC47A2	C5H8O5 (2-hydroxyglutarate)		-0.0831476805584072	-0.0266294876263506	0.943192090103399
SLC47A2	C7H10O4 (Isopropylmaleate)			-0.191920697037975
SLC47A2	C7H13NO3 (2-Methylbutyrylglycine)			-0.126347159288951
SLC47A2	C4H8N2O3 (N-carbamoyl-beta-alanine)		0.106058843762308	0.124492854653189	0.943192090103399
SLC47A2	C7H12O4 (pimelate)		-0.202306481739415	-0.170693621470896	0.943192090103399
SLC47A2	C12H22O4 (Dodecanedioic acid)			-0.245911467410248
SLC47A2	C12H24O2 (n-dodecanoate)	-0.292830960011638		-0.152129661903102
SLC47A2	C8H15NO3 (Acetyl-Leu)			-0.159874520738933
SLC47A2	C7H13NO3S (Acetyl-Met)			0.0697629836179854
SLC47A2	C11H19NO8 (Galactosyl 4-hydroxyproline)			0.0719728128267689
SLC47A2	C6H14N2O (N-Acetylputrescine)			-0.0647263855001743
SLC47A2	C18H19NO4 (Moupinamide)			0.00360404322063437
SLC47A2	C7H16N2O2 (Methyl-Lys)			0.212340721802731
SLC47A2	C44H78NO10P (PS(18:0/20:4(8Z,11Z,14Z,17Z)))			-0.02531544
SLC47A2	C7H9N2O (1-methylnicotinamide)		0.119449726046732		0.943192090103399
SLC47A2	C8H14O3 (cis-4-Hydroxycyclohexylacetic acid)			-0.1974888440998
SLC47A2	C5H11NO3S (methionine sulfoxide)		0.227415201090195	0.143778319972116	0.976622826627285
SLC47A2	C23H45NO4 (palmitoylcarnitine)		-0.04085359508918		0.943192090103399
SLC47A2	C15H23N5O4 (Kyotorphin)			0.0327744858835831
SLC47A2	C8H11N3O3 (Acetyl-His)			0.035130707563611
SLC47A2	C8H9NO2 (Acetaminophen)			0.0311624530868479
SLC47A2	C10H19NO4 (propionylcarnitine)		0.0843181326692236	0.0397039025095373	1
SLC47A2	C14H18O7 (2-Phenylethanol glucuronide)			-0.0103311258278146
SLC47A2	C27H44O8 (Pregnanediol-3-glucuronide)			-0.277694560556537
SLC47A2	C30H48O9 (Lithocholate 3-O-glucuronide)			-0.190418264203555
SLC47A2	C33H54O7 (Cholesterol glucuronide)			-0.15713167851484
SLC47A2	C30H48O10 ((3a,5b,7a)-23-Carboxy-7-hydroxy-24-norcholan-3-yl-b-D-Glucopyranosiduronic ...)			-0.189038157056674
SLC47A2	C33H56O10 (Cholestane-3,7,12,25-tetrol-3-glucuronide)			-0.256117113976996
SLC47A2	C10H8O3 (1,3,8-Naphthalenertriol)			0.00764377831997212
SLC47A2	C4H8NO7P (Phosphoaspartate)			-0.0661693970024399
SLC47A2	C12H20O2 (Dihydro-5-(2-octenyl)-2(3H)-furanone)			-0.202513070756361
SLC47A2	C9H10N2 (5,6-Dimethylbenzimidazole)	-0.02847819782925
SLC47A2	C6H11NO3S (N-formyl-L-methionine)	-0.0356893246442476		0.142206343673754
SLC47A2	C3H8N3O5P (Phosphoguanidinoacetate)			-0.0210474216167923
SLC47A2	C3H5O7P (3-Phosphonooxypyruvate)			-0.00776925758103869
SLC47A2	C20H34O2 (8,11,14-Eicosatrienoic acid)			-0.0906308818403625
SLC47A2	C15H24N5O17P3 (ADP-ribose 2'-phosphate)			0.198846287905193
SLC47A2	C36H44N4O8 (Coproporphyrinogen III)			0.0507877309166957
SLC47A2	C5H10NO7P (L-Glutamic acid 5-phosphate)			-0.0676507493900314
SLC47A2	C16H22O4 (Alpha-CEHC)			-0.0730812766480555
SLC47A2	C7H14O6 (D-4-O-Methyl-myo-inositol); C8H18OS2 (3-[(2-Mercapto-1-methylpropyl)thio]-2-butanol)			0.00984663645869641
SLC47A2	C8H14N3O7P (5-Aminoimidazole ribonucleotide)			0.101951899616591
SLC47A2	C10H13NO3 (Methyl-Tyr)			-0.18271174625305
SLC47A2	C10H18N4O6 (arginino-succinate)	-0.0871718077815921		0.0960334611362844
SLC47A2	C11H19NO10 (N-Glycolylneuraminic acid)			0.162122690833043
SLC47A2	C9H16N2O5 (N2-Succinyl-L-ornithine)			0.263492506099686
SLC47A2	C9H18NO8P (D-4'-Phosphopantothenate)			-0.148452422446846
SLC47A2	C11H13NO3 (Acetyl-Phe)			-0.0290972464273266
SLC47A2	C13H22O (Geranylacetone)			-0.127696283890546
SLC47A2	C2H8NO3P ((2-Aminoethyl)phosphonate)	-0.0693719997911741
SLC47A2	C5H7NO2 (Pyrroline carboxylic acid)			0.0796967584524225
SLC47A2	C10H15N3O4 (5-Methyldeoxycytidine)			0.0499477604982418
SLC47A2	C8H18N4O2 (N,N-dimethylarginine)	0.147766223788838	0.225684823501679	0.0437539212269083	1
SLC47A2	C9H10O4 ((p-Hydroxyphenyl)lactic acid)	-0.154197122779309		0.091467410247473
SLC47A2	C6H8N2O3 (L-beta-imidazolelactate)	-0.218619125909843		0.089916347159289
SLC47A2	C7H5NO4 (quinolinate)	0.136759029625179
SLC47A2	C14H18N2O6 (gln-tyr)	-0.17306864172356		0.157263855001743
SLC47A2	C6H10O5 (3-hydroxy-3-methylglutarate)	-0.187585757908602		-0.0147333565702335
SLC47A2	C9H20N2O2 (N('6)-trimethyl-l-lysine)	0.186216928235469
SLC47A2	C14H18N5O11P (Adenylsuccinic acid)			0.0425653537818055
SLC47A2	C7H15N2O8P (Glycineamideribotide)			0.0874399507145249
SLC47A2	C7H16N4O2 (NMMA)		0.255658723198796		1
SLC47A2	C16H30O6 (L-Citronellol glucoside)			-0.162178600713377
SLC47A2	C6H5N5O2 (Isoxanthopterin)			0.259703955824389
SLC47A2	C4H6N4O (5-Amino-4-imidazolecarboxyamide)			0.139187870338097
SLC47A2	C9H14O5 (4-Heptenal diethyl acetal)			-0.136671314046706
SLC47A2	C12H22N2O6S (D-Pantothenoyl-L-cysteine); C20H18O4 (Glabrene)			0.109979086789822
SLC47A2	C6H13O7PS (5-Methylthioribose 1-phosphate)			0.182283025444406
SLC47A2	C6H8O2 (C6:2)			-0.186329731613803
SLC47A2	C7H8O6 (cis-2-Methylaconitate)			0.0196096200766818
SLC47A2	C8H11NO2 (octopamine)	0.0269600915313399		-0.245535029627048
SLC47A2	C18H39NO7P (C10:0 LPC)			-0.274691530149878
SLC47A2	C22H44NO7P (C14:1 LPC)			-0.0570756361101429
SLC47A2	C22H46NO7P (C14:0 LPC)		-0.192866222663614	0.10439525967236	0.996200768960514
SLC47A2	C23H48NO7P (C15:0 LPC)			-0.0123143952596724
SLC47A2	C24H48NO7P (C16:1 LPC)		-0.0696261926055485		1
SLC47A2	C24H50NO7P (C16:0 LPC)		-0.0486051985940446	-0.0394144301150227	0.943192090103399
SLC47A2	C25H52NO7P (C20:0 LPE)			-0.0625270128964796
SLC47A2	C26H50NO7P (C18:2 LPC)		-0.116188706856206		0.976622826627285
SLC47A2	C26H52NO7P (C18:1 LPC)		0.0674433116201143	0.0709812399627665	1
SLC47A2	C26H56NO6P (C18:0 LPC)		-0.133778587707758	-0.0447612408504706	1
SLC47A2	C28H50NO7P (C20:4 LPC)		-0.0047807215035665	-0.0195364578885934	0.943192090103399
SLC47A2	C28H52NO7P (C20:3 LPC)		-0.171378226802604		0.976622826627285
SLC47A2	C30H50NO7P (C22:6 LPC)		0.12000734599315		0.943192090103399
SLC47A2	C30H58NO7P (C22:2 LPC)			0.0431283804333482
SLC47A2	C32H66NO7P (C24:0 LPC)			0.0828600258976962
SLC47A2	C6H11O8P (Inositol cyclic phosphate)			-0.00864761240850471
SLC47A2	C24H32O8 (2-Methoxyestrone 3-glucuronide)			-0.0501707912164517
SLC47A2	C8H15N2O9P (FGAR)			0.0787277797141862
SLC47A2	C26H44N7O18P3S (2-Methyl-3-hydroxybutyryl-CoA)			0.1911575
SLC47A2	C21H44NO7P (C16:0 LPE)		-0.134688961145202		0.952041786755137
SLC47A2	C23H46NO7P (C18:1 LPE)		-0.158997949935485		0.943192090103399
SLC47A2	C23H48NO6P (C18:0 LPE)		-0.101093507355575		0.9709243946984
SLC47A2	C25H44NO7P (C20:4 LPE)		-0.132554334828051		0.943192090103399
SLC47A2	C27H44NO7P (C22:6 LPE)		-0.177689878039917		1
SLC47A2	C15H16O10 (5-Amino-6-(5'-phosphoribitylamino)uracil); C9H17N4O9P (Caffeic acid 3-O-glucuronide)			0.0505838711954455
SLC47A2	C21H32O3 (16-a-Hydroxypregnenolone)			-0.147447102557043
SLC47A2	C14H10O8 (2-(3,4-Dihydroxybenzoyloxy)-4,6-dihydroxybenzoate)			0.270610204435624
SLC47A2	C12H21N3O8 (Aspartylglycosamine)			0.158759149529453
SLC47A2	C16H16O4 (5C-aglycone)			-0.00208086441268735
SLC47A2	C9H13NO2 (3-Methoxytyramine)			-0.132816428038067
SLC47A2	C6H12N3O8P (2-(Formamido)-N1-(5-phospho-D-ribosyl)acetamidine)			0.131150226559777
SLC47A2	C8H16N3O8P (FGAM)			0.190979435343325
SLC47A2	C15H14O9 (AICAR); C9H15N4O8P (2-O-Acetyl-trans-coutaric acid)			-0.0211502265597769
SLC47A2	C11H21N3O5 (Epsilon-(gamma-Glutamyl)-lysine)			0.0853921226908331
SLC47A2	C9H9NO5 (Topaquinone)			-0.0502091321017776
SLC47A2	C27H46O5 (Coprocholic acid)			0.00980829557337052
SLC47A2	C8H10N2O4 (Mimosine)			0.243412338794005
SLC47A2	C35H62O7 (Squamocin B)			-0.217682308890209
SLC47A2	C13H26O2 (C13:0)			-0.208497734402231
SLC47A2	C29H48O3 (3-beta-Hydroxy-4-beta-methyl-5-alpha-cholest-7-ene-4-alpha-carboxylate)			-0.0804082279981084
SLC47A2	C21H31N7O15P2 ((6S)-6-beta-hydroxy-1,4,5,6-tetrahydronicotinamide-adenine dinucleotide)			0.129581848712012
SLC47A2	C25H42N2O19 ((N-acetylneuraminosyl(a2-6)lactosamine))			0.144336005576856
SLC47A2	C27H42O (5a-Cholesta-8,24-dien-3-one)			0.1700193185948
SLC47A2	C26H45NO7S (taurocholate)		-0.0198229214663512	-0.232760543743465	0.943192090103399
SLC47A2	C2H6O4S (2-Hydroxyethanesulfonate)			0.0828740402774885
SLC47A2	C5H6N2O (N-Acetylimidazole)			0.214663645869641
SLC47A2	C10H14N2O6 (Ribothymidine)			0.0711641686998954
SLC47A2	C19H28O3 (3a,16b-Dihydroxyandrostenone)			-0.0912566148977472
SLC47A2	C27H46N7O17P3S (Hexanoyl-CoA)			0.1060823
SLC47A2	C10H16N2O7 (Gamma Glutamylglutamic acid)			0.131139769954688
SLC47A2	C10H17N3O6 (glu-gln)	-0.0438338779919705		0.241324503311258
SLC47A2	C9H19N3O3 (Gamma-glutamyl-L-putrescine)			0.106144998257233
SLC47A2	C6H6O7 (Oxalosuccinic acid)			0.185663994423144
SLC47A2	C6H11O10P (D-Glucuronic acid 1-phosphate)			0.0915754618333914
SLC47A2	C12H24O11 (Maltitol)			0.167518299058906
SLC47A2	C12H20O11 (3'-Ketolactose)			0.0367655196032616
SLC47A2	C27H48O3 (5-b-Cholestane-3a ,7a ,12a-triol)			0.139668874172185
SLC47A2	C27H46O3 (7-a,25-Dihydroxycholesterol)			0.0592785459032518
SLC47A2	C27H48O4 (5a-Cholestane-3a,7a,12a,25-tetrol)			0.104736933371365
SLC47A2	C26H45NO6S (taurochenodeoxycholate)		0.136737290956276	-0.0189892113883057	0.943192090103399
SLC47A2	C26H43NO5 (glycodeoxycholate/glycochenodeoxycholate)		0.183685968578134	0.0480778112196813	1
SLC47A2	C21H34O5 (3b-Allotetrahydrocortisol)			-0.153976995468805
SLC47A2	C21H32O4 (3b,15b,17a-Trihydroxy-pregnenone)			-0.0965179505054026
SLC47A2	C21H36O2 (C21:3)			-0.0925130707563611
SLC47A2	C20H28O4 (Carnosic acid)			-0.137877549455681
SLC47A2	C4H9NO3 (L-allo-threonine)	-0.0459660576382312		0.149797838968282
SLC47A2	C8H13NO4 (2-Keto-6-acetamidocaproate)			0.0156465803821778
SLC47A2	C22H36N4O13 (Aerobactin)			-0.0981405525798147
SLC47A2	C8H5NO2 (Indole-5,6-quinone)			-0.182351152275385
SLC47A2	C10H15NO3 (Metanephrine)			-0.0460910126272505
SLC47A2	C13H15NO6 (4-Hydroxyphenylacetylglutamine)			-0.011002100908074
SLC47A2	C10H10O5 (Vanilpyruvic acid)			-0.259017079121645
SLC47A2	C10H9NO3 (5-HIAA)		-0.14863836613693		0.943192090103399
SLC47A2	C9H7NO2 (2-Indolecarboxylic acid)			0.163990937608923
SLC47A2	C9H9NO6 (5-(2'-Carboxyethyl)-4,6-Dihydroxypicolinate)			-0.05312308567716
SLC47A2	C11H20N4O10P2 (CMP-2-aminoethylphosphonate)			0.0106936214708958
SLC47A2	C6H12N2O4Se2 (Selenocystine)			0.0878252557303168
SLC47A2	C20H30N4O12 (Poly-g-D-glutamate)			0.151253181642774
SLC47A2	C33H46N4O6 (L-Urobilin)			-0.241082468702138
SLC47A2	C3H6O3S (3-Mercaptolactate)			-0.0810073196235622
SLC47A2	C3H7NO5S2 (Sulfo-Cys)			-0.00158591982042568
SLC47A2	C6H8N2O (1-(1-Oxopropyl)-1H-imidazole)			0.0362530498431509
SLC47A2	C6H10N2O5 (Carbamyl-Glu)			0.0943011502265598
SLC47A2	C12H12N2O4 (5-Hydroxyindoleacetylglycine)			0.0852302681170605
SLC47A2	C9H9NO2 (3-Methyldioxyindole)			0.103693014720338
SLC47A2	C15H18O8 (trans-o-Coumaric acid 2-glucoside)			0.0867724701747194
SLC47A2	C9H6O2 (Coumarin)			-0.0488898996949469
SLC47A2	C8H10O (Phenylethyl alcohol)			-0.154761240850471
SLC47A2	C15H11ClO5 (Pelargonidin)			0.242231164571934
SLC47A2	C15H11ClO6 (Cyanidin)			0.102163041555878
SLC47A2	C9H13NO6 (N2-Succinyl-L-glutamic acid 5-semialdehyde)			0.113133594574454
SLC47A2	C10H17N3O5 (Glutaminyl-Hydroxyproline)			0.174050191704427
SLC47A2	C5H5NO2 (Pyrrole-2-carboxylic acid)			-0.0223910770303242
SLC47A2	C9H19NO4 (Pantothenol)			-0.0592227256883932
SLC47A2	C20H30O4 (15-Keto-13,14-dihydroprostaglandin A2)			-0.153264337107358
SLC47A2	C20H30O6 (20-Carboxy-leukotriene B4)			-0.171230393865458
SLC47A2	C20H34O6 (6-Keto-prostaglandin F1a)			-0.218799614499486
SLC47A2	C13H18N5O8P (Propinol adenylate)			-0.0112443360055769
SLC47A2	C4H8O3 (alpha-hydroxybutyrate)		-0.194393642467639	0.0163053328685953	1
SLC47A2	C12H16N5O8P (Acetyl adenylate)			0.255066447426419
SLC47A2	C6H6O5 (Zymonic acid)			0.0355751752792023
SLC47A2	C4H10NO7P (O-Phospho-4-hydroxy-L-threonine)			0.00736842105263158
SLC47A2	C15H20O7 (Nivalenol)			0.0045869640989892
SLC47A2	C15H20O4 (Hulupinic acid)			-0.160606483095155
SLC47A2	C20H28O3 (2-Methoxyestradiol-3-methylether)			-0.172495643081213
SLC47A2	C20H28O5 (Gibberellin A110)			-0.0924712443360056
SLC47A2	C6H10O4 (adipate)		-0.0811768261131767	-0.108243290345068	0.976211899275341
SLC47A2	C8H13N3O3 (gamma-Glutamyl-beta-aminopropiononitrile)			0.305960264900662
SLC47A2	C18H38NO5P (Sphingosine 1-phosphate)			0.166002380624826
SLC47A2	C36H69NO11S (3-O-Sulfogalactosylceramide (d18:1/12:0))			0.129529565641009
SLC47A2	C40H77NO11S (3-O-Sulfogalactosylceramide (d18:1/16:0))			0.1072917
SLC47A2	C50H95NO11S (3-O-Sulfogalactosylceramide (d18:1/26:1(17Z)))			0.0975671
SLC47A2	C12H16O7 (Arbutin)			-0.00567793656326246
SLC47A2	C20H27N10O16P3 (Diadenosine triphosphate)			0.212565353781806
SLC47A2	C8H10O3 (Hydroxytyrosol)			0.109547166819388
SLC47A2	C26H45NO21 ((a-D-mannosyl)2-b-D-mannosyl-N-acetylglucosamine)			0.00353433867957783
SLC47A2	C8H16O2 (Octanoic acid)			-0.252875566399442
SLC47A2	C14H28O2 (tetradecanoate)	-0.0716737991840604		-0.221791565005228
SLC47A2	C18H30O2 (Alpha-Linolenic acid)			-0.298842802370164
SLC47A2	C22H32O2 (C22:6)			0.068860230045312
SLC47A2	C9H17NO7 (Muramic acid)			0.0202230918639776
SLC47A2	C20H36O5 (Prostaglandin F1a)			-0.19027900860848
SLC47A2	C20H36O7 (5,6-Dihydroxyprostaglandin F1a)			-0.113199721157198
SLC47A2	C13H24N2O (Cuscohygrine)			-0.0256065723479156
SLC47A2	C32H38N2O8 (Deserpidine)			-0.028325225100416
SLC47A2	C16H19N3O4S (Ampicillin)			0.273761130848074
SLC47A2	C10H12O2 (Cumate)			-0.0145834785639596
SLC47A2	C22H24N2O9 (Oxytetracycline)			0.331090972464273
SLC47A2	C8H9NO5 (Clavulanate)			-0.0775287556639944
SLC47A2	C15H18N4O5 (Mitomycin)			0.0504915484342845
SLC47A2	C18H31NO4 (10-Nitrolinoleic acid)			-0.227093063785291
SLC47A2	C18H27NO3 (Capsaicin)			-0.214536984673924
SLC47A2	C8H14N3O6P (Cidofovir)			0.129649816704316
SLC47A2	C22H28N6O3S (Delavirdine)			-0.106646915301499
SLC47A2	C19H17Cl2N3O5S (Dicloxacillin)			0.1669957598395
SLC47A2	C7H15Cl2N2O2P (Cyclophosphamide)			0.0853398396653886
SLC47A2	C13H21NO3 (Salbutamol)			-0.0992437253779789
SLC47A2	C11H17NO3 (Methoxamine)			0.240882050263293
SLC47A2	C8H11N3O3S (Lamivudine)			0.0172115869742022
SLC47A2	C24H36O5 (7a,12a-Dihydroxy-3-oxo-4-cholenoic acid)			-0.192757058208435
SLC47A2	C12H19NO3 (Terbutaline)			-0.223077921817723
SLC47A2	C10H13NO4 (3-Methoxytyrosine)			-0.218487277797142
SLC47A2	C46H58N4O9 (Vinblastine)			-0.0682886
SLC47A2	C9H13N3O3 (Zalcitabine)			0.297581038689439
SLC47A2	C19H17NO7 (Nedocromil)			0.0730883114122954
SLC47A2	C8H14O (Sulcatone)			-0.182286510979435
SLC47A2	C23H30ClN3O (Quinacrine)			-0.0818388336674991
SLC47A2	C3H11NO7P2 (Pamidronate)			-0.00819624276424393
SLC47A2	C7H11NO3 (3-Methylcrotonylglycine)			0.196741024747299
SLC47A2	C6H6Cl2N2O4S2 (Dichlorphenamide)			0.091000348553503
SLC47A2	C8H10N4O2 (caffeine)	0.138087502352626
SLC47A2	C11H14N2O4 (Felbamate)			-0.0442767514813524
SLC47A2	C19H23N3O2 (Ergonovine)			0.019410944579993
SLC47A2	C33H35N5O5 (Ergotamine)			-0.0323911334805885
SLC47A2	C11H20O10 (Galactose-beta-1,4-xylose)			-6.9710700592541e-05
SLC47A2	C28H29F2N3O (Pimozide)			0.121847333565702
SLC47A2	C10H13NO2 (2(N)-Methyl-norsalsolinol)			-0.256361324818261
SLC47A2	C23H22O6 (Garcinone B)			-0.0155838406969741
SLC47A2	C6H10OS2 (Allicin)			-0.00384454513767863
SLC47A2	C18H26O11 (Oleoside dimethyl ester); C20H24O11 (Ginkgolide C)			0.0107494181320116
SLC47A2	C30H16O8 (Hypericin)			0.13543628196487
SLC47A2	C22H30O (Desogestrel)			0.037093063785291
SLC47A2	C10H10N4O2S (Sulfadiazine)			0.0693691786068393
SLC47A2	C19H22F2N4O3 (Sparfloxacin)			-0.0614883234576508
SLC47A2	C12H12N2O2S (Dapsone)			0.0811049146043918
SLC47A2	C27H34N2O7 (Moexipril)			-0.10262112234228
SLC47A2	C6H9NO6 (Isosorbide Mononitrate)			0.134064133844545
SLC47A2	C16H16N2O6S2 (Cefalotin)			0.00574067619379575
SLC47A2	C21H23NO3 (Olopatadine)			0.123332493898541
SLC47A2	C8H14N2O2 (Levetiracetam)			0.0761468737311608
SLC47A2	C22H26NO3 (Clidinium)			-0.0804914604391774
SLC47A2	C20H38O7S (2-Methylacetophenone)			-0.248543046357616
SLC47A2	C7H4ClNO2 (Chlorzoxazone)			-0.00214011850819101
SLC47A2	C14H11NO5 (Tolcapone)			0.243590313341251
SLC47A2	C17H19NO4 (Oxymorphone)			0.202067098350633
SLC47A2	C33H47NO13 (Natamycin)			0.0126002201117337
SLC47A2	C28H44O3 (Ercalcitriol)			-0.211139769954688
SLC47A2	C23H30O6 (Cortisone acetate)			-0.0994074590449634
SLC47A2	C26H37N5O2 (Cabergoline)			0.113670268386197
SLC47A2	C7H16O7 (D-Glycero-D-galacto-heptitol); C8H12N4O3 (Glycyl-Histidine)			0.112363192750087
SLC47A2	C9H16O4 (Azelaic acid)			-0.179592192401534
SLC47A2	C10H18O4 (Sebacic acid)			-0.198218891599861
SLC47A2	C8H14O4 (Suberic acid)			-0.185841756709655
SLC47A2	C5H8O2 (Valerolactone)			-0.177460942367567
SLC47A2	C22H44O2 (C22:0)			-0.219473684210526
SLC47A2	C8H15NO2 (Tranexamic Acid)			0.0344197184031865
SLC47A2	C16H32O4 ((S)-10,16-Dihydroxyhexadecanoic acid)			-0.154318577901708
SLC47A2	C7H9N3O4 ((S)-Isowillardiine)			0.00296793825015831
SLC47A2	C4H8N2O (N-Nitroso-pyrrolidine)			0.315942837225514
SLC47A2	C22H42O2 (Erucic acid)			-0.0868421052631579
SLC47A2	C12H24O3 (3-Hydroxydodecanoic acid)			0.0770338096897874
SLC47A2	C24H48O2 (C24:0)			-0.148264203555246
SLC47A2	C14H26O2 (C14:1)			-0.0777866852561868
SLC47A2	C24H46O2 (C24:1)			-0.0594144301150227
SLC47A2	C19H25NO10 (Lucuminoside)			0.0379784227766115
SLC47A2	C11H17NO7 (Sarmentosin); C12H13N5O3 (Ethenodeoxyadenosine)			0.327643778319972
SLC47A2	C16H30O2 (palmitoleate)	0.0497852657279801		-0.0783792262112234
SLC47A2	C18H34O3 (3-Oxooctadecanoic acid)			-0.227364935517602
SLC47A2	C35H62O3 (Sabadelin)			-0.0077065179505054
SLC47A2	C7H12O2 (Ethyl tiglate)			-0.0549320320669223
SLC47A2	C12H18O3 (Jasmonic acid)			-0.28473883298968
SLC47A2	C9H7NO (3-Methyleneoxindole)			0.0687591495294528
SLC47A2	C9H14O (Isophorone)			-0.091267151040834
SLC47A2	C18H16N2O8 (Dopaxanthin quinone)			0.0199198326943186
SLC47A2	C40H56O4 (Neoxanthin)			-0.236446703073202
SLC47A2	C24H28O4 (Angelicolide)			-0.128947368421053
SLC47A2	C16H16O3 (Xenognosin A)			-0.112004280240789
SLC47A2	C25H36O10 (Glaucarubin)			-0.125557795013811
SLC47A2	C27H36O11 (Aldosterone 18-glucuronide)			-0.0865388637155804
SLC47A2	C45H72O17 (Deltonin)			-0.09603006
SLC47A2	C42H66O14 (Calendulaglycoside E)			-0.09133346
SLC47A2	C16H14O4 (3,5-Dimethoxy-2,7-phenanthrenediol)			0.00191007319623562
SLC47A2	C20H36O2 (Eicosadienoic acid)			-0.084402230742419
SLC47A2	C15H16O9 (Aesculin)			0.133581503643745
SLC47A2	C14H14O4 (Marmesin)			0.0706082873896115
SLC47A2	C15H20O3 (Gamma-CEHC)			-0.17568157518443
SLC47A2	C9H6O3 (Umbelliferone)			-0.0259114674102475
SLC47A2	C17H20O5 (p-HPEA-EDA)			-0.0458818803432384
SLC47A2	C18H16O6 (Zapotinin)			-0.0834402230742419
SLC47A2	C23H22O7 ((-)-cis-Rotenolone)			0.043018473335657
SLC47A2	C17H22O4 ([6]-Dehydrogingerdione)			-0.159738584872778
SLC47A2	C17H22O5 (Naematolone)			-0.0282781949777268
SLC47A2	C20H26O7 (Carinol)			-0.0569885473933184
SLC47A2	C22H23NO7 ((-)-alpha-Narcotine)			0.136176368072499
SLC47A2	C21H21NO7 (Narcotoline)			0.102959219240153
SLC47A2	C15H24O2 (Capsidiol)			-0.22392471244336
SLC47A2	C15H26O2 (Geranyl 3-methylbutanoate)			-0.204447542697804
SLC47A2	C16H24O5 (Ovalicin)			-0.153611014290694
SLC47A2	C14H22O (delta-Methylionone)			-0.170470547229
SLC47A2	C14H22O2 (Rishitin)			-0.269546880446148
SLC47A2	C15H24O (Nootkatol)			-0.152784942488672
SLC47A2	C15H22O2 (Valerenic acid)			-0.123886371558034
SLC47A2	C15H20O6 (Deoxynivalenol)			-0.00489020564656675
SLC47A2	C11H14O5 (3,4,5-Trimethoxyphenyl acetate)			-0.0732589752527013
SLC47A2	C10H12O5 (Vanillactic acid)			0.0275845242244685
SLC47A2	C11H20O6 (Prenyl glucoside)			-0.0592854653189265
SLC47A2	C12H22O2 (C12:1)			-0.161882329977693
SLC47A2	C15H16O4 (Celerin)			0.0959393516904845
SLC47A2	C37H51N5O6 (Mucronine D)			-0.185036759355908
SLC47A2	C23H24O6 (Gartanin)			-0.00994423143952597
SLC47A2	C14H10O5 (Salsalate)			0.0994441438168239
SLC47A2	C24H26O6 (1-Isomangostin)			0.096073628506161
SLC47A2	C19H18O11 (Isomangiferin)			-0.0368787355165141
SLC47A2	C6H5NO2 (picolinic acid)	0.0737454983699574		-0.0143011502265598
SLC47A2	C22H22O11 (Swertiajaponin)			0.17963053328686
SLC47A2	C16H14O7 (Tamarixetin)			0.0703903799233182
SLC47A2	C21H22O5 (1-Methoxyphaseollidin)			0.0405960264900662
SLC47A2	C20H18O6 (Artocarpesin)			0.0226804357279506
SLC47A2	C21H20O9 (Pulmatin)			0.109540004827512
SLC47A2	C21H22O4 (Licochalcone A)			-0.144342976646915
SLC47A2	C19H20O4 (4-(3-Methyl-1-butenyl)-3,3',4',5-tetrahydroxystilbene)			-0.0395085395608226
SLC47A2	C16H16O5 (1-(3-Methoxy-4-hydroxy)-phenyl-6,7-dihydroxy-isochroman)			0.052812826768909
SLC47A2	C15H8O6 (Rhein)			0.109463227605437
SLC47A2	C12H14O4 (Monoisobutyl phthalic acid)			-0.161941443011502
SLC47A2	C21H20O6 (Curcumin)			0.0892506099686302
SLC47A2	C12H16O3 (Isoelemicin)			-0.211732310909725
SLC47A2	C11H14O2 (5-Phenylvaleric acid)			-0.220128964796096
SLC47A2	C16H10O6 (3,8-Dihydroxy-9-methoxycoumestan)			-0.0181910073196236
SLC47A2	C21H30O10 (Lusitanicoside)			-0.0999372603694667
SLC47A2	C12H14O3 (Ethyl trans-p-methoxycinnamate)			-0.00640641338445452
SLC47A2	C17H24O3 (Cyclandelate)			-0.25355176019519
SLC47A2	C22H22O9 (Ketoprofen glucuronide)			-0.0492733088823025
SLC47A2	C17H14O5 (4',5-Dihydroxy-7-methoxy-6-methylflavone)			0.0754026450005907
SLC47A2	C22H24O8 (8-Acetoxypinoresinol)			-0.139529452771
SLC47A2	C16H15NO4 (Arborinine)			-0.106094550448411
SLC47A2	C13H11NO3 (gamma-Fagarine)			0.0916974555594284
SLC47A2	C26H38O4 (11'-Carboxy-alpha-tocotrienol)			-0.158794143250447
SLC47A2	C18H22O4 (6-Ketoestriol)			-0.138100383408853
SLC47A2	C22H36O3 (2-Hydroxy-6-pentadecylbenzoic acid)			-0.0860613454165215
SLC47A2	C22H34O3 (Methyl-[10]-shogaol)			-0.129271748469608
SLC47A2	C45H73NO14 (alpha-Chaconine)			0.03146741
SLC47A2	C22H22O8 (Podofilox)			-0.00722203487455387
SLC47A2	C15H21NO4 ((±)-Metalaxyl)			-0.182579295921924
SLC47A2	C14H26O4 (Tetradecanedioic acid)			-0.26112234227954
SLC47A2	C19H15FN2O4 (Flumioxazin)			0.0629073199307969
SLC47A2	C14H18N2O5 (Glutamylphenylalanine)			0.316559776925758
SLC47A2	C4H7NO (Acetone cyanohydrin)			0.13740351586552
SLC47A2	C24H30O8 (Estrone glucuronide)			-0.0981038689438829
SLC47A2	C25H38O8 (Androsterone glucuronide)			-0.0602265597769258
SLC47A2	C22H20O13 (Carmine red)			0.193952596723597
SLC47A2	C26H43NO7S (Sulfolithocholylglycine)			0.0378546861752376
SLC47A2	C28H28N2O11 (SN38 glucuronide)			-0.0399930986286746
SLC47A2	C16H24O9 (1-(3,4-Dimethoxyphenyl)-1,2-ethanediol 1-O-b-D-glucoside)			-0.100359010108052
SLC47A2	C22H37NO2 (Anandamide)			-0.000609968630184734
SLC47A2	C26H44O9 (Mupirocin)			-0.123105611711398
SLC47A2	C43H65N5O10 (Telithromycin)			0.0158313
SLC47A2	C29H39N5O8 (Tigecycline)			-0.170163968424575
SLC47A2	C17H32O2 (Cyclohexaneundecanoic acid)			-0.146239107703032
SLC47A2	C23H19NO5 (xi-8-Acetonyldihydrosanguinarine)			-0.0619588706866504
SLC47A2	C11H16N2O8 (N-Acetylaspartylglutamic acid)			-0.0372743116068317
SLC47A2	C7H5NO3S (Saccharin)			-0.132962704775183
SLC47A2	C13H20O (2,6-Diisopropyl-3-methylphenol)			0.0101394214011851
SLC47A2	C7H14O2 (Ethyl isovalerate)			-0.142795399093761
SLC47A2	C11H18O2 (Geranyl formate)			-0.107385942302186
SLC47A2	C11H20O2 (Citronellyl formate)			-0.21579644475427
SLC47A2	C11H12O2 (Ethyl cinnamate)			-0.0164935517601952
SLC47A2	C10H17NO3 (Ecgonine methyl ester)			0.235335021497432
SLC47A2	C24H30O6 (Eplerenone)			-0.0463785291042175
SLC47A2	C24H32O4 (Ethynodiol Diacetate)			-0.246943185779017
SLC47A2	C41H67NO15 (Troleandomycin)			-0.1400314
SLC47A2	C15H23N3O4S (Sulpiride)			-0.113562216800279
SLC47A2	C27H50O6 (C24:0 TAG)			-0.155489717671663
SLC47A2	C21H34O3 (Tetrahydrodeoxycorticosterone)			-0.157448725556635
SLC47A2	C22H39NO2 (Dihomo-gamma-Linolenoyl ethanolamide)			0.0299407980843921
SLC47A2	C22H39NO5 (PGF2a ethanolamide)			-0.0855629139072848
SLC47A2	C23H38O4 (2-Arachidonylglycerol)			-0.0982328337399791
SLC47A2	C15H26O6 (Glycerol tributanoate)			-0.200494945974207
SLC47A2	C20H41NO2 (Stearoylethanolamide)			-0.0899790867898222
SLC47A2	C32H63NO3 (C14 Cer)			-0.00612757058208435
SLC47A2	C28H48O2 (Gamma-Tocopherol)			-0.0362443991711934
SLC47A2	C28H42O2 (Gamma-Tocotrienol)			-0.000498431509236668
SLC47A2	C15H12O2 (4-Hydroxychalcone)			-0.205503659811781
SLC47A2	C22H42O4 (Diethylhexyl adipate)			-0.134879749041478
SLC47A2	C5H4O2 (Furfural)			-0.121857790170791
SLC47A2	C9H12O (4-Propylphenol)			0.00481527083938039
SLC47A2	C14H20O3 (Heptyl 4-hydroxybenzoate)			-0.128804461484838
SLC47A2	C18H24O5 (Bis(2-methylpropanoyloxy)-9,10-epoxy-p-mentha-1,3,5-triene)			-0.03102823283374
SLC47A2	C18H32O3 (13S-hydroxyoctadecadienoic acid)			-0.359857093063785
SLC47A2	C18H30O3 (13-OxoODE)			-0.324388288602301
SLC47A2	C18H34O4 (Octadecanedioic acid)			-0.178644126873475
SLC47A2	C18H34O5 (9,12,13-TriHOME)			-0.24579295921924
SLC47A2	C12H19N3O7S (S-(Formylmethyl)glutathione)			0.179738584872778
SLC47A2	C8H15N3O4 (N-a-Acetylcitrulline)			0.254189834602601
SLC47A2	C26H43NO8S (N-[(3a,5b,7b)-7-hydroxy-24-oxo-3-(sulfooxy)cholan-24-yl]-Glycine)			-0.0203624956430812
SLC47A2	C6H11O6PS (5-(methylthio)-2,3-Dioxopentyl phosphate)			0.000784245381666086
SLC47A2	C18H36O4 (MG(0:0/15:0/0:0))			-0.188727779714186
SLC47A2	C14H14O2 ((+)-(1R,2R)-1,2-Diphenylethane-1,2-diol)			-0.000669223308838969
SLC47A2	C22H34O2 (C22:5)			-0.00397350993377484
SLC47A2	C12H22O (Geosmin)			-0.204123387940049
SLC47A2	C18H28O2 (19-Norandrosterone)			-0.208766120599512
SLC47A2	C12H20O4 (Traumatic acid)			-0.264060648309516
SLC47A2	C12H20O3 (Cucurbic acid)			-0.162155944715942
SLC47A2	C17H28O (Avocadenofuran)			0.0530254444057163
SLC47A2	C6H6N4O3 (3-Methyluric acid)			-0.0789475060083214
SLC47A2	C10H18O2 (C10:1)			-0.103213663297316
SLC47A2	C20H38O2 (trans-11-eicosenoate)	-0.0682308519680699		-0.0789996514464971
SLC47A2	C22H36O2 (C22:4)			-0.110665737190659
SLC47A2	C19H38O2 (C19:0)			-0.192865109794353
SLC47A2	C15H30O2 (C15:0)			-0.229393516904845
SLC47A2	C11H15N4O7PS (6-Methylthiopurine 5'-monophosphate ribonucleotide)			0.138515162077379
SLC47A2	C4H8N2O2 (Diacetylhydrazine)			0.0718055697155812
SLC47A2	C11H11N3O5 (Isoniazid alpha-ketoglutaric acid)			-0.0327256883931684
SLC47A2	C12H15N3O4S (Albendazole sulfone); C20H14O4 (Musanolone F)			-0.00356570233530847
SLC47A2	C33H38N4O6 (Irinotecan)			-0.133288718446128
SLC47A2	C8H16O3 (Propylhydroxypentanoic acid)			-0.040700592540955
SLC47A2	C8H12O2 (cis-1,2-Dihydro-3-ethylcatechol)			-0.141464047981971
SLC47A2	C20H26O3 (4-oxo-Retinoic acid)			-0.151697455559428
SLC47A2	C17H12O7 (2,3-Epoxyaflatoxin B1)			0.195182268296158
SLC47A2	C12H12O2 (Trigoforin)			0.0359707215057511
SLC47A2	C21H18O6 (Wampetin)			0.108501503576975
SLC47A2	C21H22O9 (Liquiritin)			0.121035414840572
SLC47A2	C12H18O2 (4-Hydroxypropofol)			-0.238292295479609
SLC47A2	C21H30O11 (Gein)			-0.060930690946948
SLC47A2	C27H44O4 (24-Hydroxycalcitriol)			-0.285726734053677
SLC47A2	C27H42O4 (MG(0:0/24:6(6Z,9Z,12Z,15Z,18Z,21Z)/0:0))			-0.215988149180899
SLC47A2	C31H52O3 (alpha-Tocopherol acetate)			-0.094991286162426
SLC47A2	C31H52O3 (alpha-Tocopherol acetate.2)			-0.0844789125130708
SLC47A2	C11H14O3 ((R)-3-Hydroxy-5-phenylpentanoic acid)			-0.209480655280586
SLC47A2	C41H70O12 (Chikusetsusaponin Ia)			-0.0505054025792959
SLC47A2	C10H18O3 (3-Oxodecanoic acid)			-0.208434994771697
SLC47A2	C20H28O6 (12-Oxo-20-carboxy-leukotriene B4)			0.0872394562565354
SLC47A2	C11H22O2 (Undecanoic acid)			-0.192980132450331
SLC47A2	C22H22O6 (Licoricone)			-0.00422446845590798
SLC47A2	C24H48O3 (Cerebronic acid)			0.00828163123039387
SLC47A2	C27H46O4S (Cholesterol sulfate)			0.202018124782154
SLC47A2	C12H10O3 ((2-Naphthalenyloxy)acetic acid)			0.0742418961310561
SLC47A2	C7H9NO (Anisidine)			-0.216364586964099
SLC47A2	C3H4O2 (malondialdehyde)		-0.034392636339616	0.0522934820494946	1
SLC47A2	C5H8N2O3 (N-Nitrosoproline)			0.288898570930638
SLC47A2	C20H18O2 (2-(4-Methyl-3-pentenyl)anthraquinone)			-0.0782258626699198
SLC47A2	C4H4O3 (Succinic anhydride)			-0.0956430812129662
SLC47A2	C16H30O4 (Hexadecanedioic acid)			-0.171648658069014
SLC47A2	C18H36O5 (9,10,13-Trihydroxystearic acid)			-0.0709236667828512
SLC47A2	C18H35NO (Oleamide)			-0.0797334260486762
SLC47A2	C5H3N5O2 (8-Oxoguanine)			0.0254113374195879
SLC47A2	C18H26O4 (5'-Carboxy-gamma-chromanol)			-0.155632624607877
SLC47A2	C7H4O7 (Poppy acid)			0.0223213663297316
SLC47A2	C12H23NO4 (valerylcarnitine/isovalerylcarnitine/2-methylbutyroylcarnitine)		0.0813427688193721	0.092800950857834	0.943192090103399
SLC47A2	C10H12N2O (cotinine)		-0.154512933916131		1
SLC47A2	C5H6O2 (C5:2)			-0.121233879400488
SLC47A2	C4H6N2O (4-Hydroxymethylpyrazole)			0.121324503311258
SLC47A2	C4H5NO2 (Succinimide)			0.000602997560125479
SLC47A2	C4H10OS (3-(Methylthio)-1-propanol)			0.192380620425235
SLC47A2	C7H10O (2,3,5-Trimethylfuran)			-0.182100510894255
SLC47A2	C5H4OS (2-Thiophenecarboxaldehyde)			-0.113123137960254
SLC47A2	C7H12O ((Z)-4-Heptenal)			-0.157901707912165
SLC47A2	C5H6O3 (2-Hydroxy-2,4-pentadienoic acid)			0.198630184733357
SLC47A2	C6H10O2 (Delta-Hexanolactone)			-0.0631440076194102
SLC47A2	C4H7NOS (Homocysteine thiolactone)			0.246657371906588
SLC47A2	C5H10O3 (5-Hydroxypentanoic acid)			0.137692575810387
SLC47A2	C8H12O (2,3-Dimethyl-2-cyclohexen-1-one)			-0.270735447891251
SLC47A2	C7H10O2 (Toluene-cis-dihydrodiol)			-0.29354827466016
SLC47A2	C7H13NO (N-Cyclohexylformamide)			-0.217110491460439
SLC47A2	C5H4O4 (5-Hydroxy-2-furoic acid)			0.0836598117811084
SLC47A2	C6H8O3 (Dihydro-4,4-dimethyl-2,3-furandione)			-0.114259423370053
SLC47A2	C6H10OS (2-[(Methylthio)methyl]-2-butenal)			0.0904949459742071
SLC47A2	C7H5NO2 (2-Benzoxazolol)			0.0179609620076682
SLC47A2	C7H9NO2 (Gabaculine)			0.0787662578709071
SLC47A2	C7H8OS (2-Methoxybenzenethiol)			-0.230076681770652
SLC47A2	C9H16O ((3Z,6Z)-3,6-Nonadien-1-ol)			-0.0394144988053906
SLC47A2	C6H9NO3 (2-Hydroxymethylclavam)			0.0734332520041827
SLC47A2	C7H12O3 (trans-4-Hydroxycyclohexanecarboxylate)			-0.149407459044963
SLC47A2	C6H12O2S (3-(Methylthio)propyl acetate)			-0.0901673056814221
SLC47A2	C7H16OS (R-3-(Methylthio)-1-hexanol)			-0.0135639713872232
SLC47A2	C7H5NOS (1,2-Benzisothiazol-3(2H)-one)			-0.100740763977699
SLC47A2	C9H12O2 (2-Isopropyl-1,4-benzenediol)			-0.17719762983618
SLC47A2	C9H14O2 (C9:2)			-0.175984816996248
SLC47A2	C3H8O3S2 (S-Propyl thiosulfate)			-0.0998921225029794
SLC47A2	C7H8O4 (Ascladiol)			-0.226664540488532
SLC47A2	C8H12O3 (8-Hydroxy-5,6-octadienoic acid)			0.0201533635413036
SLC47A2	C9H16O2 (C9:1)			-0.143917741373301
SLC47A2	C10H8O2 (6-Methylcoumarin)			-0.067037295224817
SLC47A2	C6H18OSi2 (Dimethicone)			0.0207284768211921
SLC47A2	C4H5NO4S (Acesulfame)			0.269057397226834
SLC47A2	C5H9NO5 (Hydroxy-Glu)			0.0985848727779714
SLC47A2	C4H9NO4S (Homocysteinesulfinic acid)			0.028215406064831
SLC47A2	C9H12O3 (2,6-Dimethoxy-4-methylphenol)			-0.075364238410596
SLC47A2	C11H20O (10-Undecenal)			-0.187734565819665
SLC47A2	C4H12NO4P (Phosphodimethylethanolamine)			-0.081645172533984
SLC47A2	C9H14O3 (1,4-Ipomeadiol)			-0.244625304984315
SLC47A2	C7H9NO2S (2-(4-Methyl-5-thiazolyl)ethyl formate)			0.0288724797359793
SLC47A2	C9H17NO2 (Gabapentin)			-0.0739527256061172
SLC47A2	C8H12O4 (2-Octenedioic acid)			-0.142192401533635
SLC47A2	C7H12N2O3 (Glycylproline)			0.274430115022656
SLC47A2	C9H16O3 (Tetrahydrofurfuryl butyrate)			-0.18862702793167
SLC47A2	C11H10O2 (Menadiol)			0.066570233530847
SLC47A2	C6H9NOS2 ((R)-(E)-Sulforaphene)			-0.0316521436040432
SLC47A2	C7H12O3S (2-Oxo-6-methylthiohexanoic acid)			-0.0513349599163472
SLC47A2	C10H11NO2 (5-Hydroxytryptophol)			0.0310491460439177
SLC47A2	C6H10O4S (3,3'-Thiobispropanoic acid)			-0.00717149457258426
SLC47A2	C10H10O3 (4-Methoxycinnamic acid)			-0.00762286510979436
SLC47A2	C7H14O5 (Digitalose)			0.0243917741373301
SLC47A2	C12H18O (Propofol)			0.0234611362844197
SLC47A2	C6H12O2S2 (2,5-Dimethyl-1,4-dithiane-2,5-diol)			0.0413455246050331
SLC47A2	C12H20O ((3Z,6Z,9Z)-3,6,9-Dodecatrien-1-ol)			-0.136690722709728
SLC47A2	C5H11NO4S (Acamprosate)			-0.107549668874172
SLC47A2	C10H15NO2 (beta-O-Methylynephrine)			0.0738166608574416
SLC47A2	C10H16O3 (5-exo-Hydroxy-1,2-campholide)			-0.199107703032416
SLC47A2	C7H11N3O3 ((S)-N-(4,5-Dihydro-1-methyl-4-oxo-1H-imidazol-2-yl)alanine)			0.101526929750076
SLC47A2	C8H10O5 (Erinapyrone C)			-0.0739525967235971
SLC47A2	C9H14O4 (5-(2-Methylpropyl)tetrahydro-2-oxo-3-furancarboxylic acid)			-0.221136284419658
SLC47A2	C7H9NO5 (1-(Malonylamino)cyclopropanecarboxylic acid)			0.0812966190310213
SLC47A2	C8H12O5 (Tetrahydro-2,5-furan-diacetic acid)			-0.122488672011154
SLC47A2	C10H20O3 (3-Hydroxycapric acid)			-0.170404322063437
SLC47A2	C8H15NO4 (N-Methylcalystegine B2)			0.172047901749718
SLC47A2	C9H6N2O3 (Nitroxoline)			0.0226176368072499
SLC47A2	C8H14O3S (Ethyl 4-(acetylthio)butyrate)			-0.0555124220219991
SLC47A2	C8H14O5 (3-Hydroxysuberic acid)			-0.0371000348553503
SLC47A2	C13H18O (beta-Damascenone)			-0.0273509933774834
SLC47A2	C13H24O ((Z)-4-Dodecenal)			-0.0962425932380621
SLC47A2	C10H14O4 (Guaifenesin)			-0.119456256535378
SLC47A2	C14H14O (Dibenzyl ether)			-0.124743813175322
SLC47A2	C13H26O (Tridecanal)			-0.0851064571393017
SLC47A2	C9H12O5 ((Z)-3-(1-Formyl-1-propenyl)pentanedioic acid)			0.0308016730568142
SLC47A2	C10H16O4 (cis-4-Decenedioic acid)			-0.160878354827466
SLC47A2	C11H20O3 ((S)-9-Hydroxy-10-undecenoic acid)			-0.201014290693622
SLC47A2	C10H19NO3 (Capryloylglycine)			-0.159069639368731
SLC47A2	C9H18N2O3 (Alanyl-Isoleucine)			0.15123575395244
SLC47A2	C7H13N3O4 (Alanyl-Asparagine)			0.08029989595672
SLC47A2	C8H17N3O3 (Glycyl-Lysine)			0.247558598430382
SLC47A2	C7H8O5S (O-methoxycatechol-O-sulphate)			-0.0284350195495224
SLC47A2	C7H8O7 (Daucic acid)			0.0509620076681771
SLC47A2	C7H12N2O5 (L-beta-aspartyl-L-alanine)			0.227434646218195
SLC47A2	C12H15NO2 (1-(2,3-Dihydro-1H-pyrrolizin-5-yl)-1,4-pentanedione)			0.0734925060996863
SLC47A2	C8H14O6 (Diethyl tartrate); C9H18OS2 (2,4,6-Triethyl-1,3,5-oxadithiane)			0.0257790170791216
SLC47A2	C7H14N2O5 (Serinyl-Threonine)			0.023178848342399
SLC47A2	C7H13NO4S ((2R,2'S)-Isobuteine)			0.0460648309515511
SLC47A2	C12H17NO2 (Ciclopirox)			-0.255502139684778
SLC47A2	C6H12N2O4S (Cysteinyl-Serine)			0.159226211223423
SLC47A2	C13H20O2 (Eremopetasinorol)			-0.235245730219589
SLC47A2	C11H18N2O2 (L,L-Cyclo(leucylprolyl))			-0.0454566843093829
SLC47A2	C13H22O2 (C13:2)			-0.157441617288254
SLC47A2	C14H26O (Tetradec-2-enal)			-0.180760161659671
SLC47A2	C13H8O3 (Urolithin B)			-0.033912572172537
SLC47A2	C11H16O4 (3,4-Methyleneazelaic acid)			-0.126524921575462
SLC47A2	C13H24O2 (10-Undecenyl acetate)			-0.347145346810736
SLC47A2	C8H7NO4S (Indoxyl sulfate)			-0.0403694667131405
SLC47A2	C5H12NO6P (N-Lactoyl ethanolamine phosphate)			0.12710700592541
SLC47A2	C10H12ClNO2 (Baclofen)			0.160369466713141
SLC47A2	C10H15NO2S (2-(4-Methyl-5-thiazolyl)ethyl butanoate)			0.0124416281296911
SLC47A2	C11H18O4 (5-Hexyltetrahydro-2-oxo-3-furancarboxylic acid)			-0.156967584524225
SLC47A2	C11H21NO3 (N-Nonanoylglycine)			-0.109031021261764
SLC47A2	C11H20O4 (Undecanedioic acid)			-0.185907981875218
SLC47A2	C8H11NO6 (Lycoperdic acid)			-0.0265214360404322
SLC47A2	C10H18O3S (S-[1-[2-(Acetyloxy)ethyl]butyl] ethanethioate)			0.117723945625654
SLC47A2	C9H18N2O4 (Meprobamate)			0.137936563262461
SLC47A2	C9H17NOS2 (1-Isothiocyanato-7-(methylsulfinyl)heptane)			0.0733914255838271
SLC47A2	C8H14O7 (Ethyl glucuronide)			0.0796863018473336
SLC47A2	C11H14N2O3 (Glycyl-Phenylalanine)			-0.0138027187173231
SLC47A2	C14H12N2O (N-Methoxy-1-vinyl-beta-carboline)			-0.112579295921924
SLC47A2	C14H24O2 (5,8-Tetradecadienoic acid)			-0.13217334626473
SLC47A2	C15H28O (5,10-Pentadecadien-1-ol)			-0.100989891948414
SLC47A2	C10H11NO5 (2-Hydroxy-4,7-dimethoxy-2H-1,4-benzoxazin-3(4H)-one)			-0.0722848941877957
SLC47A2	C10H10O2S2 (Bis(2-furanylmethyl) disulfide)			-0.0427710003485535
SLC47A2	C14H10O3 (2-Methoxyxanthone)			0.03115725192973
SLC47A2	C15H14O2 (Phenylmethyl benzeneacetate)			-0.123813175322412
SLC47A2	C12H18O4 (Allixin)			-0.221244336005577
SLC47A2	C13H22O3 (Methyl dihydrojasmonate)			-0.226280934123388
SLC47A2	C8H8N2O2S2 (Thiolutin)			-0.00609968630184733
SLC47A2	C10H8N6O (Pemirolast)			0.000843499477169746
SLC47A2	C11H16O5 (Propyl propane thiosulfonate)			-0.157734402230742
SLC47A2	C10H16N2O4 (Prolylhydroxyproline)			-0.0839735099337749
SLC47A2	C13H24O3 (11-Hydroxy-9-tridecenoic acid)			-0.197755487761915
SLC47A2	C9H15N3O4 (Asparaginyl-Proline)			0.296957127919136
SLC47A2	C11H19NO4 (Butenylcarnitine)			0.306204252352736
SLC47A2	C12H23NO3 (N-Decanoylglycine)			-0.037654234925061
SLC47A2	C11H10N4O2 (Hydralazine pyruvate hydrazone)			-0.0109097246427327
SLC47A2	C9H14N2O5 (Aspartyl-L-proline)			0.185214360404322
SLC47A2	C11H22N2O3 (Isoleucyl-Valine)			-0.0246967799728048
SLC47A2	C13H26O3 (3-[[5-Methyl-2-(1-methylethyl)cyclohexyl]oxy]-1,2-propanediol)			-0.241588082238224
SLC47A2	C14H30O2 (Dodecanal dimethyl acetal)			-0.0587992844190572
SLC47A2	C10H17NO5 (Isovalerylglutamic acid)			0.149700243987452
SLC47A2	C9H17N3O4 (Asparaginyl-Valine)			0.229407459044963
SLC47A2	C13H12O2S ((2E,11Z)-5-[5-(Methylthio)-4-penten-2-ynyl]-2-furanacrolein)			0.314094034588856
SLC47A2	C10H16O6 (Glycerol 1-propanoate diacetate)			-0.0887033809689788
SLC47A2	C10H20N2O4 (Spermic acid 2)			0.124979304599884
SLC47A2	C16H24O (1-(2,6,6-Trimethyl-2-cyclohexen-1-yl)-1,6-heptadien-3-one)			-0.210446148483792
SLC47A2	C10H19NOS2 (Hirsutin)			0.20813175322412
SLC47A2	C8H15N3O5 (Asparaginyl-Threonine)			0.265182990589055
SLC47A2	C10H19NO5 (Hydroxypropionylcarnitine)			0.172333715871202
SLC47A2	C9H19N3O4 (Lysyl-Serine)			0.0676960613454165
SLC47A2	C8H14N2O4S (Cysteinyl-Hydroxyproline)			0.157582918772209
SLC47A2	C13H14O2S ((2Z,4'Z)-2-(5-Methylthio-4-penten-2-ynylidene)-1,6-dioxaspiro[4.4]non-3-ene)			0.101432554897177
SLC47A2	C8H14N2O6 (L-beta-aspartyl-L-threonine)			0.216835134193099
SLC47A2	C16H26O (2,6-Di-tert-butyl-4-ethylphenol)			-0.199229696758452
SLC47A2	C12H13NO4 (3-Oxo-carbofuran)			0.146908330428721
SLC47A2	C13H17NO3 (Pandamarilactam 3x)			-0.244325548971767
SLC47A2	C9H16OS3 (2-Propenyl 1-(2-propenylsulfinyl)propyl disulfide)			0.100008800983657
SLC47A2	C7H12N2O5S (Aspartyl-Cysteine)			0.228455907981875
SLC47A2	C12H12O5 (Dillapional)			0.0518371479816146
SLC47A2	C8H16N2O4S (Methionyl-Serine)			-0.0923492506099686
SLC47A2	C13H16O4 (Ethyl vanillin isobutyrate)			-0.129970599460984
SLC47A2	C7H11NO6S (S-Cysteinosuccinic acid)			0.180421749738585
SLC47A2	C11H11NO5 (N-Benzoylaspartic acid)			0.0739281979783897
SLC47A2	C11H10O6 (Benzoylmalic acid)			0.0553049843150924
SLC47A2	C16H14O2 (Cinnamyl benzoate)			-0.115677936563262
SLC47A2	C9H18O7 ((x)-1,2-Propanediol 1-O-b-D-glucopyranoside)			-0.0980341582432904
SLC47A2	C13H18O4 (2,2,4,4,-Tetramethyl-6-(1-oxopropyl)-1,3,5-cyclohexanetrione)			-0.208947368421053
SLC47A2	C14H22O3 (Geranyl acetoacetate)			-0.26616939700244
SLC47A2	C16H30O (3-Methylcyclopentadecanone)			-0.06852219285659
SLC47A2	C14H9NO3 (Marcanine A)			-0.149146043917741
SLC47A2	C8H16O8 (D-glycero-L-galacto-Octulose)			0.0503590101080516
SLC47A2	C12H16O5 (3-(3,4,5-Trimethoxyphenyl)propanoic acid)			-0.109613105611711
SLC47A2	C16H16O2 (Obtustyrene)			-0.115559428372255
SLC47A2	C14H24O3 (L-Menthyl acetoacetate)			-0.22803415824329
SLC47A2	C15H28O2 (C15:1)			-0.265385151620774
SLC47A2	C10H11NO6 (2,4-Dihydroxy-6,7-dimethoxy-2H-1,4-benzoxazin-3(4H)-one)			0.0068560474032764
SLC47A2	C13H23NO3 (Dioscoretine)			0.0237504563876497
SLC47A2	C11H14O6 (Genipinic acid)			-0.040209167139408
SLC47A2	C13H22O4 (2-Carboxy-4-dodecanolide)			-0.223879400487975
SLC47A2	C14H26O3 (3-Oxotetradecanoic acid)			-0.180884055988914
SLC47A2	C12H21NO4 (Tiglylcarnitine)			0.10915998605786
SLC47A2	C13H25NO3 (N-Undecanoylglycine)			-0.112007668177065
SLC47A2	CH4Cl2O6P2 (Clodronate)			0.00717152581846235
SLC47A2	C10H12O5S (4-phenylbutanic acid-O-sulphate)			0.113715580341582
SLC47A2	C12H20O5 (Polyethylene, oxidized)			-0.142795399093761
SLC47A2	C13H24O4 (1,11-Undecanedicarboxylic acid)			-0.213199721157198
SLC47A2	C12H24N2O3 (Isoleucyl-Isoleucine)			0.0738010402588641
SLC47A2	C14H28O3 (2-Hydroxymyristic acid)			-0.16159288950854
SLC47A2	C10H19N3O4 (Asparaginyl-Isoleucine)			0.189639412373209
SLC47A2	C11H23N3O3 (Lysyl-Valine)			0.0857442364449929
SLC47A2	C10H18N2O5 (L-beta-aspartyl-L-leucine)			0.22
SLC47A2	C12H22O5 (3-Hydroxydodecanedioic acid)			-0.0368717644403804
SLC47A2	C9H17N3O5 (Glutaminyl-Threonine)			0.226504008365284
SLC47A2	C10H21N3O4 (Lysyl-Threonine)			0.0931822934820495
SLC47A2	C16H24O2 (C16:4)			-0.185967235970722
SLC47A2	C8H11NO6S (Norepinephrine sulfate)			0.217821540606483
SLC47A2	C8H15N3O4S (Cysteinyl-Glutamine)			0.191676542349251
SLC47A2	C15H23NO2 (Alprenolol)			-0.220135935866156
SLC47A2	C7H7ClN2O4S (4-Chloro-5-sulfamoylanthranilic acid)			0.0778897800275907
SLC47A2	C15H10N2O2 (5-Methoxycanthin-6-one)			0.117999302892994
SLC47A2	C10H18O7 (Isopropyl citrate)			-0.00453816660857442
SLC47A2	C16H26O2 (C16:3)			-0.204743813175322
SLC47A2	C11H12N2O3S (Hydroxyzileuton)			-0.0161903243206094
SLC47A2	C16H12O3 (Anisindione)			-0.105446240367973
SLC47A2	C12H16N2O4 (3'-Hydroxyhexobarbital)			-0.00342279539909376
SLC47A2	C17H16O2 ((1Z,4Z)-1,5-bis(4-hydroxyphenyl)-1,4-pentadiene)			-0.104355266953043
SLC47A2	C14H20O4 (2,2,4,4-Tetramethyl-6-(1-oxobutyl)-1,3,5-cyclohexanetrione)			-0.256842105263158
SLC47A2	C15H24O3 (1-Hydroxyepiacorone)			-0.192062028689781
SLC47A2	C16H28O2 (C16:2)			-0.13111885674451
SLC47A2	C11H11NO6 (N-Salicyloylaspartic acid)			0.121627744858836
SLC47A2	C12H15NO5 (N-Acetylvanilalanine)			0.194473853671957
SLC47A2	C12H14O2S2 (Bis(2,5-dimethyl-3-furanyl) disulfide)			0.0464500635240572
SLC47A2	C17H18O2 (Isoeugenol benzyl ether)			-0.164517253398397
SLC47A2	C11H18N4O3 (Homoanserine)			-0.114904147786685
SLC47A2	C15H26O3 (Lubiminol)			-0.232872486707371
SLC47A2	C16H33NO (Palmitic amide)			0.0564029278494249
SLC47A2	C13H20O5 (1-Methoxy-1-(2,4,5-trimethoxyphenyl)-2-propanol)			-0.188543046357616
SLC47A2	C14H24O4 (5-Nonyltetrahydro-2-oxo-3-furancarboxylic acid)			-0.247316138027187
SLC47A2	C15H28O3 (Ipomeatetrahydrofuran)			-0.22888114325549
SLC47A2	C13H23NO4 (2-Hexenoylcarnitine)			-0.0978006273963054
SLC47A2	C14H27NO3 (N-Lauroylglycine)			-0.0104966978883779
SLC47A2	C11H12Cl2N2O (Lofexidine)			0.0650400836528407
SLC47A2	C12H18O6 (1,1'-(Tetrahydro-6a-hydroxy-2,3a,5-trimethylfuro[2,3-d]-1,3-dioxole-2,5-diy...)			-0.139365632624608
SLC47A2	C11H18N2O5 (gamma-L-Glutamyl-L-pipecolic acid)			-0.106068316486581
SLC47A2	C17H22O2 (Linalyl benzoate)			-0.208884628790519
SLC47A2	C15H30O3 (10-Hydroxymyristic acid methyl ester)			-0.237975733621988
SLC47A2	C11H17NO6 (Fumarycarnitine)			0.0818926455210875
SLC47A2	C11H21N3O4 (Glutaminyl-Isoleucine)			0.174740327640293
SLC47A2	C12H25N3O3 (Isoleucyl-Lysine)			0.012701289647961
SLC47A2	C14H12O5 (2-Methoxystypandrone)			0.0122237820005118
SLC47A2	C9H14N3O6 (Asparaginyl-Glutamate)			0.146211223422795
SLC47A2	C12H20O6 (Glycerol tripropanoate)			-0.110770303241548
SLC47A2	C11H20N2O5 (L-gamma-glutamyl-L-isoleucine)			0.12049330820265
SLC47A2	C10H20N4O4 (Asparaginyl-Lysine)			0.129822350838626
SLC47A2	C9H15N3O6 (Aspartyl-Glutamine)			0.283199721157198
SLC47A2	C10H19N3O5 (Gamma glutamyl ornithine)			0.145254697202551
SLC47A2	C12H10N2OS2 (Dehydro-4-methoxycyclobrassinin)			0.111955385151621
SLC47A2	C11H22N2O3S (Isoleucyl-Methionine); C19H18O (Alnustone)			0.00221157390342878
SLC47A2	C12H22O6 (Phaseolic acid)			-0.115569884977344
SLC47A2	C18H30O (6,10,14-Trimethyl-5,9,13-pentadecatrien-2-one)			-0.239804810038341
SLC47A2	C9H13NO8 (Ascorbalamic acid)			0.263074700374572
SLC47A2	C14H16O5 (1'-Acetoxyeugenol acetate)			-0.00679679330777274
SLC47A2	C18H16O2 (Cinnamyl cinnamate)			0.0143116068316487
SLC47A2	C12H24O6 (Hexyl glucoside)			-0.0661484837922621
SLC47A2	C16H24O3 (12-Oxo-2,3-dinor-10,15-phytodienoic acid)			-0.184970372952248
SLC47A2	C17H28O2 (Cedryl acetate)			-0.261121282123449
SLC47A2	C10H19NO7 (D-1-[(3-Carboxypropyl)amino]-1-deoxyfructose)			0.178963365220497
SLC47A2	C15H23NO3 (Oxprenolol)			-0.24574611863561
SLC47A2	C9H14O9 (Monoglyceride citrate)			0.146950156849076
SLC47A2	C14H18O5 (3',4',5'-Trimethoxycinnamyl alcohol acetate)			-0.0652178459393517
SLC47A2	C17H30O2 (Methyl 2E,4Z-hexadecadienoate)			-0.243041341095719
SLC47A2	C18H34O (9-Octadecenal)			-0.00228477020283304
SLC47A2	C11H12N2O2S2 ((-)-Dioxibrassinin)			0.084470272281552
SLC47A2	C12H16N2O5 (Serinyl-Tyrosine)			0.102366767485894
SLC47A2	C14H20O5 (Kamahine C)			-0.212485371632506
SLC47A2	C15H24O4 (4,11,13,15-Tetrahydroridentin B)			-0.218288602300453
SLC47A2	C15H27NO3 (N-[(Ethoxycarbonyl)methyl)-p-menthane-3-carboxamide)			-0.0251167654234925
SLC47A2	C12H14O7 (Phenylglucuronide)			0.112750087138376
SLC47A2	C9H18O9 (D-erythro-L-galacto-Nonulose)			0.0339212269083304
SLC47A2	C15H26O4 (Ethylene brassylate)			-0.206828163123039
SLC47A2	C16H30O3 (3-Oxohexadecanoic acid)			-0.204914604391774
SLC47A2	C17H34O2 (Heptadecanoic acid)			-0.233515365558964
SLC47A2	C18H38O (Octadecanol)			-0.0498048534375001
SLC47A2	C15H13NO4 (Koeniginequinone B)			-0.162920878354827
SLC47A2	C15H29NO3 (Tridecanoylglycine)			-0.0629417915650052
SLC47A2	C11H12O6S (5-(Hydroxyphenyl)-gamma-valerolactone-O-sulphate)			0.218930131518148
SLC47A2	C11H12O8 (Fukiic acid)			0.248912513070756
SLC47A2	C15H28O4 (7(14)-Bisabolene-2,3,10,11-tetrol)			-0.222145540384835
SLC47A2	C19H28O (5a-Androst-3-en-17-one)			-0.0623632470924314
SLC47A2	C19H28O (5a-Androst-3-en-17-one.2)			-0.015519358242737
SLC47A2	C16H32O3 ((R)-3-Hydroxy-hexadecanoic acid)			-0.243025444405716
SLC47A2	C11H23N5O3 (Arginyl-Valine)			0.301621036616563
SLC47A2	C10H10O7S (Ferulic acid 4-sulfate)			0.0954688876515591
SLC47A2	C13H10N2O5 (cis,trans-5'-Hydroxythalidomide)			0.0498013245033113
SLC47A2	C10H14N2O7 (Glutamyl-Glutamate)			0.083140467061694
SLC47A2	C19H14O2 (Bakers yeast extract)			0.28903127311903
SLC47A2	C17H22O3 (1b-Furanoeudesm-4(15)-en-1-ol acetate)			-0.120686650400837
SLC47A2	C14H26O5 (3-Hydroxytetradecanedioic acid)			-0.192976815072237
SLC47A2	C15H17NO4 ((±)-Ribaline)			0.228567445102823
SLC47A2	C19H32O (5a-Androstan-3b-ol)			-0.181675432818925
SLC47A2	C10H19N3O4S (Glutaminyl-Methionine)			-0.037037295224817
SLC47A2	C15H23N3O2 (N-Acetylprocainamide)			-0.303687960690217
SLC47A2	C10H18N2O5S (N-gamma-L-Glutamyl-L-methionine)			0.212530498431509
SLC47A2	C14H14ClNOS (7-Hydroxyticlopidine)			0.200066225165563
SLC47A2	C13H13NO6 (N-[4'-hydroxy-(E)-cinnamoyl]-L-aspartic acid)			-0.0207232846345463
SLC47A2	C13H17N3O4 (Asparaginyl-Phenylalanine)			0.113757505888424
SLC47A2	C11H21NO7 (N-(1-Deoxy-1-fructosyl)valine)			0.0773963053328686
SLC47A2	C16H25NO3 (N-[(4-Hydroxy-3-methoxyphenyl)methyl]octanamide)			-0.218062612572929
SLC47A2	C13H16N2OS2 (Methoxybrassenin A)			0.173265946322761
SLC47A2	C14H16O6 (Gravolenic acid)			-0.0379993028929941
SLC47A2	C13H16N2O5 (L-Aspartyl-L-phenylalanine)			0.142631703234372
SLC47A2	C19H20O2 (7-(4-Hydroxyphenyl)-1-phenyl-4-hepten-3-one)			-0.0925583827117463
SLC47A2	C17H28O3 (12S-HHT)			-0.23410944579993
SLC47A2	C9H15NO3S3 (Ajocysteine)			0.13215057511328
SLC47A2	C10H19NO8 (N-(1-Deoxy-1-fructosyl)threonine)			0.24700941094458
SLC47A2	C12H10O8 (Bikojic acid)			0.11728825374695
SLC47A2	C15H14N4O2 (12-Hydroxynevirapine)			-0.115339940170783
SLC47A2	C13H18N2O5 (Threoninyl-Tyrosine)			-0.0928407110491461
SLC47A2	C16H26O4 (Lactapiperanol C)			-0.219243638898571
SLC47A2	C16H13NO4 (Avenanthramide 1p)			-0.100249303110271
SLC47A2	C11H17N5O4 (Glutaminyl-Histidine)			0.0662042523527362
SLC47A2	C15H24O5 (Alpha-dihydroartemisinin)			-0.173534332520042
SLC47A2	C17H32O3 (Avocadyne)			-0.215395608225863
SLC47A2	C10H12ClN5O3 (Cladribine)			-0.10973693772829
SLC47A2	C12H19N3O5 (Glycylprolylhydroxyproline)			0.109902500786466
SLC47A2	C16H31NO3 (Myristoylglycine)			-0.0883722551411642
SLC47A2	C12H14O8 (3'-Methoxyfukiic acid)			0.0550052283025445
SLC47A2	C17H34O3 (Avocadene)			-0.169125130707564
SLC47A2	C11H17N3O6 (N-Ribosylhistidine)			0.263956082258627
SLC47A2	C12H25N5O3 (Arginyl-Isoleucine)			0.105299939526022
SLC47A2	C12H16O8 (Phlorin)			0.028682467758801
SLC47A2	C15H28O5 (6-Hydroxypentadecanedioic acid)			-0.156883931683513
SLC47A2	C11H19N3O6 (Ophthalmic acid)			-0.169219387608454
SLC47A2	C16H19NO4 (Benzoyl ecgonine)			-0.115354183877257
SLC47A2	C13H23NO6 (3-Methylglutarylcarnitine)			0.0313245306069574
SLC47A2	C10H10O2S4 (Bis(2-methyl-3-furanyl)tetrasulfide)			0.14243290345068
SLC47A2	C12H18O8 (Osmundalin)			0.0839037992331823
SLC47A2	C18H26O3 ((9Z,11E,13E,15Z)-4-Oxo-9,11,13,15-octadecatetraenoic acid)			-0.179871035203904
SLC47A2	C18H13NO3 (Avenalumin III)			0.270529801324503
SLC47A2	C16H21NO4 ((S)-Edulinine)			0.00445626818475255
SLC47A2	C14H12O7 (Cordeauxione)			0.126838840778932
SLC47A2	C14H16N2O5 ((2S,4S)-Monatin)			0.168372255141164
SLC47A2	C16H20O5 (11,12-Dimethoxydihydrokawain)			0.0524905062574974
SLC47A2	C14H28O6 ((S)-3-Octanol glucoside)			-0.170272020104648
SLC47A2	C14H19N3O4 (Glutaminyl-Phenylalanine)			0.210359560020482
SLC47A2	C12H23NO7 (N-(1-Deoxy-1-fructosyl)leucine)			0.203949111188567
SLC47A2	C15H23N3O3 (Lysyl-Phenylalanine)			-0.0608644126873475
SLC47A2	C13H14N2O2S2 (Wasalexin A)			0.0672359707215058
SLC47A2	C17H14N2O3 (Rosoxacin)			0.154993299047463
SLC47A2	C15H18O6 (Cyclocalopin F)			0.0398884628790519
SLC47A2	C15H22N2O4 (Isoleucyl-Tyrosine)			-0.229459742070408
SLC47A2	C14H30O4S (Sodium Tetradecyl Sulfate)			-0.200230045311955
SLC47A2	C19H34O2 (C19:2)			-0.229648161073772
SLC47A2	C16H13N3O3 (Mebendazole)			0.137640292784943
SLC47A2	C13H12O8 (Caffeoylmalic acid)			0.022858158642531
SLC47A2	C16H12N2O4 (5,5',6,6'-Tetrahydroxy-3,3'-biindolyl)			0.106151969327292
SLC47A2	C18H16O4 (Demethoxyegonol)			0.082906936214709
SLC47A2	C14H20N2O3S (Methionyl-Phenylalanine)			0.111247918480278
SLC47A2	C17H28O4 (Tanacetol B)			-0.257990813864523
SLC47A2	C13H15NO7 (Hexahydro-6,7-dihydroxy-5-(hydroxymethyl)-3-(2-hydroxyphenyl)-2H-pyrano[2,3...)			0.164370860927152
SLC47A2	C16H15N3OS (L-Menthone 1,2-glycerol ketal)			0.160080167305681
SLC47A2	C18H35NO2 (Palmitoleoyl Ethanolamide)			-0.0549687738816114
SLC47A2	C13H14O8 (Benzoyl glucuronide (Benzoic acid))			0.0355142092565066
SLC47A2	C18H18O4 (7C-aglycone)			-0.0958522133147438
SLC47A2	C17H17NO4 (N-trans-p-Coumaroyloctopamine)			-0.0672691419215504
SLC47A2	C12H16N2O5S (Carboxytolbutamide)			0.0384001728827027
SLC47A2	C14H20O7 (2-(3-Hydroxyphenyl)ethanol 1'-glucoside)			-0.0480272290233966
SLC47A2	C18H36O3 ((R)-3-Hydroxy-Octadecanoic acid)			-0.205911467410247
SLC47A2	C16H15NO5 (Citpressine I)			-0.00922272568839317
SLC47A2	C12H14O9 (Pyrogallol-2-O-glucuronide)			0.118560474032764
SLC47A2	C14H22O7 (Garcinia lactone dibutyl ester)			-0.126333217148832
SLC47A2	C16H30O5 (xi-7-Hydroxyhexadecanedioic acid)			-0.164614848379226
SLC47A2	C12H21N3O6 (N5-Acetyl-N2-gamma-L-glutamyl-L-ornithine)			0.139560822586267
SLC47A2	C18H24O4 (2-Polyprenyl-3-methyl-5-hydroxy-6-methoxy-1,4-benzoquinone)			-0.144430115022656
SLC47A2	C18H11NO4 (Cepharadione A)			0.21131056117114
SLC47A2	C15H15NO6 (Ascorbigen)			0.066103171836877
SLC47A2	C12H23N3O6 (Syndesine)			0.133429999006823
SLC47A2	C16H18O6 (trans-O-Methylgrandmarin)			0.17654234925061
SLC47A2	C17H24O5 (ACRL Toxin II)			0.271599860578599
SLC47A2	C15H32O6 (1,2,3-Tris(1-ethoxyethoxy)propane)			0.132032066922273
SLC47A2	C15H23N3O4 (Lysyl-Tyrosine)			0.309125130707564
SLC47A2	C20H39NO (N-Hexadecanoylpyrrolidine)			-0.00434994771697456
SLC47A2	C18H14O5 (6,11-Dihydroxy-2,2-dimethylpyrano[3,2-c]xanthen-7(2H)-one)			0.314252352736145
SLC47A2	C14H18N2O6 (Gamma-Glutamyltyrosine)			0.177162774485884
SLC47A2	C18H30O4 (12(13)Ep-9-KODE)			-0.243746950156849
SLC47A2	C19H34O3 ((R)-2-Hydroxysterculic acid)			-0.0385587648647453
SLC47A2	C12H17N5O5 (1,7-Dimethylguanosine)			-0.0125862669919833
SLC47A2	C17H29NO4 (2-trans,4-cis-Decadienoylcarnitine)			-0.169501568490763
SLC47A2	C13H12O9 (Caftaric acid)			0.187448751698182
SLC47A2	C17H28O3S (N-Undecylbenzenesulfonic acid)			-0.171634715928895
SLC47A2	C17H15NO5 (Avenanthramide 1f)			0.00822237713489021
SLC47A2	C10H19O7PS (Malaoxon)			0.0853886371558034
SLC47A2	C14H18O8 (Vanilloside)			0.0141652143604043
SLC47A2	C16H26O6 ((-)-trans-Carveol glucoside)			-0.184095503659812
SLC47A2	C16H13NO6 (Avenanthramide C)			-0.107553154409202
SLC47A2	C16H17N3O2S ((1R*,3R*,3'S*)-1,2,3,4-Tetrahydro-1-(2-thio-3-pyrrolidinyl)-beta-carboline-...)			-0.0583966538863716
SLC47A2	C14H20O8 (Vanilloloside)			-0.156120599512025
SLC47A2	C15H24O7 (10-Hydroxy-8-nor-2-fenchanone glucoside)			-0.14168699895434
SLC47A2	C16H28O6 (Neryl glucoside)			-0.230950009541748
SLC47A2	C19H40O3 (1,2,4-Nonadecanetriol)			0.0256345237384223
SLC47A2	C17H18O6 (4',7-Di-O-methylcatechin)			-0.000261415127222029
SLC47A2	C8H18NO10P (N-Gluconyl ethanolamine phosphate)			0.182002598468698
SLC47A2	C16H16O7 (3-p-Coumaroyl-1,5-quinolactone)			0.129445912727404
SLC47A2	C11H15NO10 (Beta-Citryl-L-glutamic acid)			-0.0108748692924364
SLC47A2	C14H19N5O4 (Famciclovir)			0.0622830254444057
SLC47A2	C12H22N2O8 (Avenic acid A)			0.208002788428024
SLC47A2	C20H34O3 (15(S)-Hydroxyeicosatrienoic acid)			-0.0860543743464622
SLC47A2	C20H37NO2 (Linoleoyl ethanolamide)			0.00937608922969676
SLC47A2	C15H16O8 (Mahaleboside)			0.0320634367375392
SLC47A2	C17H24O6 (AF Toxin II)			-0.0827710003485535
SLC47A2	C19H32O4 (1-Acetoxy-2-hydroxy-16-heptadecyn-4-one)			-0.217744858835831
SLC47A2	C20H36O3 ((Z)-15-Oxo-11-eicosenoic acid)			-0.166884077103651
SLC47A2	C21H40O2 (C21:1)			-0.0705159206308395
SLC47A2	C11H11N5O3S2 (Urothion)			0.0456988497734402
SLC47A2	C14H15NO8 (Dihyroxy-1H-indole glucuronide I)			0.113008213677783
SLC47A2	C20H39NO2 (N-Oleoylethanolamine)			-0.0354496649090976
SLC47A2	C14H14O9 (Fertaric acid)			0.110998702508497
SLC47A2	C18H30O3S (2-Dodecylbenzenesulfonic acid)			-0.204823980481004
SLC47A2	C14H17NO8 (Acetaminophen glucuronide)			-0.049177413733008
SLC47A2	C14H17NO8 (Acetaminophen glucuronide.2)			-0.0644196584175671
SLC47A2	C18H17NO5 (N-(4-Hydroxycinnamoyl)tyrosine)			-0.069505054025793
SLC47A2	C16H12N2O4S (Orange I)			0.196723597072151
SLC47A2	C15H20O8 (Ethylvanillin glucoside)			-0.162938306029976
SLC47A2	C17H20N4OS (7-hydroxyolanzapine)			-0.0299965144649704
SLC47A2	C19H36O4 (MG(0:0/16:1(9Z)/0:0))			-0.0996359352318265
SLC47A2	C20H40O3 (Polyoxyethylene 40 monostearate)			-0.0894145859439942
SLC47A2	C18H19NO5 (N-trans-Feruloyloctopamine)			0.238215406064831
SLC47A2	C16H10O8 (Blighinone)			0.270021148502323
SLC47A2	C15H22O8 ((±)-threo-1-(p-Hydroxyphenyl)propylene glycol 4'-glucoside)			-0.0241861275705821
SLC47A2	C15H29N3O5 (Marimastat)			0.117990691870637
SLC47A2	C17H16O7 (3,4',5-Trihydroxy-3',7-dimethoxyflavanone)			0.0109829208783548
SLC47A2	C14H20O9 (Leonuriside A)			-0.0819553851516208
SLC47A2	C16H28O7 (Unshuoside A)			-0.0666225165562914
SLC47A2	C17H20FN3O3 (Pefloxacin)			0.17144490366415
SLC47A2	C22H39NO (2,4,12-Octadecatrienoic acid isobutylamide)			0.0271279191355873
SLC47A2	C14H26N2O3S2 (Lipoyllysine)			0.113201562566758
SLC47A2	C19H26O5 (3-(2-Methylpropanoyloxy)-8-(2-methylbutanoyloxy)-9,10-epoxy-p-mentha-1,3,5-...)			-0.129804810038341
SLC47A2	C22H38O2 (Docosatrienoic acid)			-0.0455454862321366
SLC47A2	C22H41NO (Pipericine)			0.0102021610317184
SLC47A2	C11H15NO9P (nicotinate beta-D-ribonucleotide)			0.0503032415475776
SLC47A2	C12H16O9S (4-Hydroxy-5-(dihydroxyphenyl)-valeric acid-O-methyl-O-sulphate)			0.0410822944251589
SLC47A2	C12H20N2O5S2 (Captopril-cysteine disulfide)			0.187305681422098
SLC47A2	C21H20O4 (Licoagrochalcone B)			0.0899390815084705
SLC47A2	C12H24N4O7 (N2-Fructopyranosylarginine)			-0.11317880794702
SLC47A2	C13H23NO9 (4-O-alpha-D-Galactopyranosylcalystegine B2); C14H19N5O5 (6-oxo-famciclovir)			0.0451638988566368
SLC47A2	C16H18O8 (3-O-p-Coumaroylquinic acid)			0.0327327165087923
SLC47A2	C20H25N3O2 (Methylergonovine)			-0.115841756709655
SLC47A2	C19H16O6 (Dihydro-O-methylsterigmatocystin)			-0.0427431160683165
SLC47A2	C16H20O8 (Linocinnamarin)			-0.0341391025959546
SLC47A2	C19H19NO5 (Gravacridonediol)			-0.00291390728476821
SLC47A2	C19H35NO4 (trans-2-Dodecenoylcarnitine)			-0.0328581387242942
SLC47A2	C20H39NO3 (Stearoylglycine)			0.0178738236319275
SLC47A2	C17H26O7 (Jasmolone glucoside)			-0.100808644126874
SLC47A2	C18H30O6 (2,3-Dinor-6-keto-prostaglandin F1 a)			-0.175001742767515
SLC47A2	C21H42O3 (MG(P-18:0e/0:0/0:0))			-0.0767619379574765
SLC47A2	C18H17NO6 (Avenanthramide 1s)			-0.0354269780411293
SLC47A2	C17H12O8 (Aflatoxin GM1)			0.0129383060299756
SLC47A2	C15H20O9 (Domesticoside)			0.0140467306496042
SLC47A2	C18H19ClN4O (Clozapine N-oxide); C19H20O6 (Dehydrocyanaropicrin)			0.216744510282328
SLC47A2	C16H24O8 ((-)-erythro-Anethole glycol 1-glucoside)			-0.0894283722551412
SLC47A2	C18H32O6 (5(6)-Pentyl-1,4-dioxan-2-one)			-0.227807598466365
SLC47A2	C21H44O3 (MG(18:0e/0:0/0:0))			0.0663493067676576
SLC47A2	C18H18O7 (Muscomin)			0.265420469537645
SLC47A2	C20H18N4O2 (Lepidine B)			0.158989194841408
SLC47A2	C18H34O6 (Sorbitan laurate)			-0.10626350644824
SLC47A2	C17H18O8 (3-Feruloyl-1,5-quinolactone)			0.333652840711049
SLC47A2	C21H18O5 (4'-O-Methylkanzonol W)			0.140320913769669
SLC47A2	C16H17NO8 (Indole-3-acetic-acid-O-glucuronide)			0.240216312492521
SLC47A2	C20H17NO5 (Oxoglaucine)			0.181390886537962
SLC47A2	C15H21N5O5 (9-(beta-D-Ribofuranosyl)zeatin)			0.00927850233400695
SLC47A2	C20H16O4S (7-Hydroxymethyl-12-methylbenz[a]anthracene sulfate)			0.219127255363273
SLC47A2	C21H20O5 (Xanthohumol C)			-0.0484628790519345
SLC47A2	C18H24O7 (Coriandrone D)			-0.0292401533635413
SLC47A2	C21H36O4 (MG(0:0/18:3(6Z,9Z,12Z)/0:0))			-0.220693813779984
SLC47A2	C19H15NO6 (Acenocoumarol)			0.0561939916141148
SLC47A2	C15H14O10 (2-O-p-Coumaroylhydroxycitric acid)			0.00690484489369118
SLC47A2	C14H26O10 (Isopropyl apiosylglucoside)			0.0661728825374695
SLC47A2	C14H22N6O5 (Valganciclovir)			-0.0447403666263386
SLC47A2	C21H38O4 (MG(0:0/18:2(9Z,12Z)/0:0))			-0.267239456256535
SLC47A2	C23H46O2 (C23:0)			-0.103797580862344
SLC47A2	C21H41NO3 (Pristanoylglycine)			0.0253190367684382
SLC47A2	C14H12O11 ((+)-Chebulic acid)			0.0141826420355525
SLC47A2	C12H20O12 (Acaciabiuronic acid)			0.154865806901359
SLC47A2	C13H24O11 (4-O-Methylgalactinol)			0.220522830254444
SLC47A2	C17H24O8 (xi-3-Hydroxy-5-phenylpentanoic acid O-beta-D-Glucopyranoside)			-0.0249843368633215
SLC47A2	C22H28O4 (gamma-Crocetin)			-0.103760982712642
SLC47A2	C24H36O2 (C24:6)			-0.14688231690692
SLC47A2	C21H40O4 (MG(0:0/18:1(11Z)/0:0))			-0.233745411071378
SLC47A2	C19H19NO6 (Gravacridonetriol)			-0.0600906239107703
SLC47A2	C17H12Cl2N4O (4-hydroxytriazolam)			0.0828232833739979
SLC47A2	C18H14O8 (5,4'-Dihydroxy-3,3'-dimethoxy-6:7-methylenedioxyflavone)			-0.119653710587187
SLC47A2	C23H34O3 (24,25,26,27-Tetranor-23-oxo-hydroxyvitamin D3)			-0.168018619744417
SLC47A2	C20H38O5 (13,14-Dihydro PGF-1a)			-0.130519344719414
SLC47A2	C24H38O2 (C24:5)			-0.252398048100383
SLC47A2	C18H17NO7 (Avenanthramide 2s)			-0.0169780411293134
SLC47A2	C24H41NO (5-Decanoyl-2-nonylpyridine)			0.0362844828938908
SLC47A2	C19H20O7 (Gibberellin A59)			0.0240676403517348
SLC47A2	C24H40O2 (C24:4)			-0.0817601951899617
SLC47A2	C15H23NO9 (De-O-methylsimmondsin)			0.161822934820495
SLC47A2	C24H42O2 (C24:3)			0.0995503659811781
SLC47A2	C22H36O4 (6-O-Acetylaustroinulin)			-0.0593342628093412
SLC47A2	C23H40O3 (2-Arachidonyl Glycerol ether)			-0.0887853684083366
SLC47A2	C17H19NO6S (4beta-(2-Aminoethylthio)catechin)			0.188515162077379
SLC47A2	C22H23NO4 (Nequinate)			0.0341129313349599
SLC47A2	C17H18O9 (Furocoumarinic acid glucoside)			0.224552304420009
SLC47A2	C22H22O5 (Curcumin II)			-0.0505751132798885
SLC47A2	C18H24O8 (4-Hydroxy-3-prenylbenzoic acid glucoside)			0.0202858138724294
SLC47A2	C22H24O5 (2',4-Dihydroxy-4',6'-dimethoxy-3'-prenylchalcone)			-0.0341582432903451
SLC47A2	C22H40O4 (Octadecyl fumarate)			-0.111296716013214
SLC47A2	C19H15NO7 (6-Hydroxy-R-acenocoumarol)			0.0105960264900662
SLC47A2	C21H23NO5 (7-Hydroxydehydroglaucine)			0.102317880794702
SLC47A2	C17H27N3O4S (Amisulpride)			-0.0269501568490763
SLC47A2	C20H18O7 (8'-Episesaminone)			0.188925041696072
SLC47A2	C19H30O7 (5-Megastigmen-7-yne-3,9-diol 9-glucoside)			-0.0797456254319102
SLC47A2	C24H34O3 (3-Oxo-4,6-choladienoic acid)			-0.10102474729871
SLC47A2	C20H21NO6 (N-Methyl-14-O-demethylepiporphyroxine)			-0.0376525249673592
SLC47A2	C19H32O7 (Blumenol C glucoside)			-0.163140467061694
SLC47A2	C23H32O4 (9'-Carboxy-gamma-tocotrienol)			-0.0858906290438014
SLC47A2	C20H20FNO3S (Prasugrel)			-0.0230010456605089
SLC47A2	C19H18O8 (Pebrellin)			0.11265956139736
SLC47A2	C22H30O5 (11beta,20-Dihydroxy-3-oxopregn-4-en-21-oic acid)			-0.153424671858434
SLC47A2	C19H34O7 (Tsangane L 3-glucoside)			-0.125165781048955
SLC47A2	C23H34O4 (Calcitroic acid)			-0.126068316486581
SLC47A2	C24H38O3 (3b-Hydroxy-5-cholenoic acid)			-0.0549077290132047
SLC47A2	C16H17N5O4S (Azidocillin)			0.0150331256824087
SLC47A2	C24H24O4 (Kanzonol V)			-0.102457302195887
SLC47A2	C23H36O4 (MG(0:0/20:5(5Z,8Z,11Z,14Z,17Z)/0:0))			-0.0653851516207738
SLC47A2	C23H22O5 (Demethylcalabaxanthone)			-0.0384541987227392
SLC47A2	C23H26N2O3 (4R-Hydroxy solifenacin)			0.00309864064133845
SLC47A2	C22H34O5 (Annoglabasin F)			-0.193487615001366
SLC47A2	C14H25N3O9 (2-(Arabinosylamino)-3-(glucosylamino)propanenitrile)			0.237154267300776
SLC47A2	C22H22FN3O2 (Droperidol)			0.265735679449107
SLC47A2	C16H12O9S (Tectorigenin 4'-sulfate)			-0.013046368984293
SLC47A2	C22H20O6 (3-O-Methylglycyrol)			0.00738933426280934
SLC47A2	C19H24O8 (Gibberellin A75)			-0.00263855001742768
SLC47A2	C23H24O5 (Garcinone A)			0.0127483554795757
SLC47A2	C22H36O5 (Bisnorcholic acid)			-0.0701848556725633
SLC47A2	C25H48O2 (C25:1)			-0.0193063953523909
SLC47A2	C21H19NO6 (Oxopurpureine)			0.0188741721854305
SLC47A2	C15H27NO10 ((R)-Pantothenic acid 4'-O-b-D-glucoside)			0.0275984904134737
SLC47A2	C17H18O10 (7-Hydroxy-2-methyl-4-oxo-4H-1-benzopyran-5-carboxylic acid 7-glucoside)			0.0673475078424538
SLC47A2	C21H18O7 (Mollicellin A)			-0.0451132798884629
SLC47A2	C25H34O3 (Apo-12'-violaxanthal)			-0.218762635064482
SLC47A2	C26H38O2 ((R)-3,4-Dihydro-2-methyl-2-(4,8,12-trimethyl-3,7,11-tridecatrienyl)-2H-1-be...)			-0.0703764377831997
SLC47A2	C25H50O2 (C25:0)			-0.129017079121645
SLC47A2	C14H17N5O8 (Succinyladenosine)			0.115522930919294
SLC47A2	C21H37NO5 (3-Hydroxy-5, 8-tetradecadiencarnitine)			-0.152363192750087
SLC47A2	C20H16O8 (5,6-Dimethoxysterigmatocystin)			-0.0484036249564308
SLC47A2	C17H20O10 (Eleutheroside B1)			-0.0094562647754173
SLC47A2	C22H24O6 (Glicoisoflavanone)			-0.0394214011850819
SLC47A2	C19H25BN4O4 (Bortezomib)			-0.202725688393168
SLC47A2	C20H32O7 (20-Trihydroxy-leukotriene-B4)			-0.196129484253721
SLC47A2	C23H44O4 (MG(0:0/20:1(11Z)/0:0))			-0.158759149529453
SLC47A2	C15H13O10S ((-)-Epigallocatechin sulfate)			0.0447960962007668
SLC47A2	C13H24NO10P (Phosphatidylserine)			0.0392122690833043
SLC47A2	C21H39NO5 (3-Hydroxy-cis-5-tetradecenoylcarnitine)			-0.0139456499575847
SLC47A2	C18H14N2O6S (Lithol Rubine)			0.0846287905193447
SLC47A2	C21H22O7 (Edultin)			0.0726768909027536
SLC47A2	C22H26O6 (Porson)			-0.0704984315092367
SLC47A2	C21H38O6 (Glycerol trihexanoate)			-0.198030672708261
SLC47A2	C26H42O2 (1-Phenyl-1,3-eicosanedione)			-0.240237016382015
SLC47A2	C20H21NO7 (Dihydroxycitracridone I)			0.0139020685797095
SLC47A2	C17H17ClN6O3 (Eszopiclone)			-0.00942140118508191
SLC47A2	C20H20O8 (5-Hydroxy-3,3',4',7,8-pentamethoxyflavone)			0.213631927500871
SLC47A2	C23H20N2O2S (Sulfinpyrazone sulfide)			0.0970060944687679
SLC47A2	C18H28O9 (beta-D-Glucopyranosyl-11-hydroxyjasmonic acid)			-0.141387242941792
SLC47A2	C19H32O8 (5a,6a-Epoxy-7E-megastigmene-3a,9e-diol 3-glucoside)			-0.116127570582084
SLC47A2	C26H44O2 (3-Hydroxy-1-phenyl-1-eicosanone)			-0.193945625653538
SLC47A2	C15H18O12 (Dimethyl 2-galloylgalactarate)			0.24626350644824
SLC47A2	C23H34O5 (15-deoxy-delta12,14-Prostaglandin J2-2-glycerol ester)			-0.148358313001046
SLC47A2	C20H24O8 (Marmesin rhamnoside)			-0.0343394911118857
SLC47A2	C22H32O6 (Dihydrofukinolide)			-0.0995993370502333
SLC47A2	C22H32O6 (Dihydrofukinolide.2)			-0.08747647263855
SLC47A2	C19H37O6P (CPA(16:0/0:0))			0.116099686301847
SLC47A2	C23H36O5 (20, 22-Dihydrodigoxigenin)			-0.0865633378907072
SLC47A2	C16H27NO10 (6'-Apiosyllotaustralin)			-0.054374346462182
SLC47A2	C22H18O7 (1-Hydroxypyrene glucuronide)			0.0970129810151824
SLC47A2	C19H22O9 (6-Hydroxymusizin 8-O-b-D-glucopyranoside)			0.143262585624475
SLC47A2	C20H26O8 (Gibberellin A39)			-0.0713612257952039
SLC47A2	C24H26O5 (1,3,8-Trihydroxy-4-methyl-2,7-diprenylxanthone)			0.0157058482151654
SLC47A2	C25H30O4 ((R)-2',4',7-Trihydroxy-3',8-diprenylisoflavan)			-0.153868943882886
SLC47A2	C22H34O6 ((3b,6b,8b,12a)-8,12-Epoxy-7(11)-eremophilene-6-angeloyloxy-8,12-dimethoxy-3-ol)			-0.218386197281283
SLC47A2	C23H38O5 (11-Hydroxyeicosatetraenoate glyceryl ester)			0.0910526315789474
SLC47A2	C27H38O2 (7,8-Dehydro-beta-micropteroxanthin)			0.0114464970372952
SLC47A2	C26H50O2 (C26:1)			-0.07195719062149
SLC47A2	C8H12N2O4Pt (Oxaliplatin)			0.19921662259087
SLC47A2	C22H20O7 (6,8-Di-O-methylaverufin)			0.0622830797168934
SLC47A2	C19H24O9 (Aloesol 7-glucoside)			-0.0419780777083444
SLC47A2	C20H28O8 (4,5-Dihydroniveusin A)			-0.16000348553503
SLC47A2	C17H32O10 (1-Hexanol arabinosylglucoside)			-0.169404121125998
SLC47A2	C21H32O7 (Isopetasoside)			-0.0912653287429144
SLC47A2	C25H42O2 (5-(14-Nonadecenyl)-1,3-benzenediol); C27H40O2 (d-Tocotrienol)			-0.16850121993726
SLC47A2	C26H52O2 (C26:0)			-0.0863297316138027
SLC47A2	C12H19N3O8S2 (5-Taurinomethyl-2-thiouridine)			0.0627152864371852
SLC47A2	C22H23NO6 (Simulansamide)			0.148389682816312
SLC47A2	C24H31NO4 (Drotaverine)			-0.00611712996811946
SLC47A2	C24H47NO3 (Behenoylglycine)			-0.0122412096908461
SLC47A2	C18H22O10 (5-(3',4'-dihydroxyphenyl)-gamma-valerolactone-3'-O-glucuronide)			-0.0561484837922621
SLC47A2	C22H22O7 (Dulxanthone E)			0.0707598466364587
SLC47A2	C19H26O9 (Methyl 3,4-dihydroxy-5-prenylbenzoate 3-glucoside)			-0.0612356755277991
SLC47A2	C20H30O8 (3'-Hydroxy-T2-triol)			-0.184715928895085
SLC47A2	C25H50O3 (2-Hydroxy-22-methyltetracosanoic acid)			-0.0477763951776871
SLC47A2	C15H14INO4 (Monoiodothyronine)			0.0460474032764029
SLC47A2	C20H16O9 (Theaflagallin)			0.0305820843499477
SLC47A2	C19H28O9 (Corchoionoside B)			-0.0970721505751133
SLC47A2	C20H32O8 (Cincassiol B)			-0.0806796793307773
SLC47A2	C24H32O5 (Nevskin)			-0.0550470547229
SLC47A2	C23H44O5 (3-(Acetyloxy)-2-hydroxypropyl octadecanoate)			-0.165624055092478
SLC47A2	C21H23NO7 (Margrapine A)			0.0758801637157518
SLC47A2	C20H18O9 (5-Hydroxy-3,3',7,8-tetramethoxy-4',5'-methylenedioxyflavone)			-0.171875217845939
SLC47A2	C17H22O11 (4-Hydroxy-5-(3',4'-dihydroxyphenyl)-valeric acid-O-glucuronide)			-0.128445451376786
SLC47A2	C22H26O7 (Clusin)			-0.0849878006273963
SLC47A2	C19H30O9 (Methyl 7-epi-12-hydroxyjasmonate glucoside)			-0.154545272346932
SLC47A2	C20H34O8 (Acetyl tributyl citrate)			-0.282687347507842
SLC47A2	C18H34N4O6 (Merodesmosine)			-0.103952596723597
SLC47A2	C26H42O3 (Oryzarol)			-0.140010456605089
SLC47A2	C20H20O9 (Cassiaside)			0.0559986057859882
SLC47A2	C19H32O9 (Pisumionoside)			-0.150575113279888
SLC47A2	C21H31N3O5 (Lisinopril)			-0.0907459835709508
SLC47A2	C23H21NO6 (8-Carboxymethyldihydrochelerythrine)			-0.0907912164517254
SLC47A2	C16H24O10S (4-Methoxybenzenepropanol 1-(2-sulfoglucoside))			0.0955455694890303
SLC47A2	C24H24O6 (9-Hydroxycalabaxanthone)			0.0189543394911119
SLC47A2	C28H40O2 (C28:8)			-0.07378884087563
SLC47A2	C27H52O2 (10,12-Heptacosanedione)			-0.0067026897025903
SLC47A2	C20H26O9 (Butyl 3-O-caffeoylquinate)			-0.105493203206692
SLC47A2	C27H38O3 (5,8-Epoxy-5,8-dihydro-10'-apo-b,y-carotene-3,10'-diol)			-0.223363735939206
SLC47A2	C27H54O2 (C27:0)			-0.0913105611711398
SLC47A2	C20H29NO8 (O-Desmethylvenlafaxine glucuronide)			-0.142701538343783
SLC47A2	C23H41NO5 (3-Hydroxyhexadecadienoylcarnitine)			-0.185230529533213
SLC47A2	C23H24O7 (Garcimangosone C)			0.0472220285813873
SLC47A2	C22H24N2O6 (Dicaffeoylputrescine)			0.0668526201225595
SLC47A2	C17H32O11 (Isopentyl gentiobioside); C18H28N4O7 (Deoxypyridinoline)			-0.121239424641643
SLC47A2	C21H32O8 (5-(2,3-Dihydroxy-3-methylbutyl)-4-(3,4-epoxy-4-methylpentanoyl)-3,4-dihydro...)			-0.150989891948414
SLC47A2	C25H48O4 (MG(0:0/22:1(13Z)/0:0))			-0.155493203206692
SLC47A2	C23H43NO5 (3-Hydroxy-9-hexadecenoylcarnitine)			-0.146985140279892
SLC47A2	C24H47NO4 (Heptadecanoyl carnitine)			-0.0330324442597235
SLC47A2	C15H26O13 (beta-D-Xylopyranosyl-(1->5)-alpha-L-arabinofuranosyl-(1->3)-L-arabinose)			-0.0819449285465319
SLC47A2	C19H26O10 (Ptelatoside A)			-0.0106117206445846
SLC47A2	C21H34O8 ((4R,5S,7R,11x)-11,12-Dihydroxy-1(10)-spirovetiven-2-one 12-glucoside)			-0.225179505054026
SLC47A2	C22H38O7 (Ascorbyl palmitate)			-0.213509933774834
SLC47A2	C27H42O3 (Smilagenone)			-0.30659664220702
SLC47A2	C28H46O2 ((22Alpha)-hydroxy-campest-4-en-3-one)			-0.258640866713994
SLC47A2	C20H32O9 (Ethyl 7-epi-12-hydroxyjasmonate glucoside)			-0.192880962775398
SLC47A2	C24H32O6 (Desonide)			-0.0684245977907177
SLC47A2	C22H26O8 (Lirioresinol A)			-0.0473335657023353
SLC47A2	C23H30O7 (Asteltoxin)			-0.0519554304247587
SLC47A2	C21H39O6P (CPA(18:1(11Z)/0:0))			-0.0115196932729174
SLC47A2	C22H28O8 (Castaneiolide)			0.115831300104566
SLC47A2	C16H24N10O4 (Aminophylline)			-0.0372046009062391
SLC47A2	C21H41O6P (CPA(18:0/0:0))			0.123586615545486
SLC47A2	C20H22O10 (Rumexoside)			-0.0982067778030852
SLC47A2	C28H54O2 (C28:1)			-0.16653886371558
SLC47A2	C21H29NO8 (Neopetasitenine)			-0.168121296619031
SLC47A2	C19H38NO7P (LysoPE(0:0/14:1(9Z)))			-0.235831300104566
SLC47A2	C19H24N2O9 (6-Hydroxymelatonin glucuronide)			-0.0843708609271523
SLC47A2	C21H28O9 (Taraxinic acid glucosyl ester)			-0.198386197281283
SLC47A2	C25H32N2O4 (Alvimopan)			-0.24896828163123
SLC47A2	C13H22N4O8S2 (Cysteineglutathione disulfide)			0.216615545486232
SLC47A2	C22H34O8 (Cinnzeylanine)			-0.0756361101429069
SLC47A2	C23H38O7 (Prostaglandin PGE2 1-glyceryl ester)			-0.1294353433252
SLC47A2	C28H42O3 (13'-Hydroxy-gamma-tocotrienol)			-0.0591599860578599
SLC47A2	C25H33NO5 (Dihydroxyacidissiminol)			-0.130890668256122
SLC47A2	C25H32O6 (Austalide L)			-0.112485284494017
SLC47A2	C24H44O6 (Sorbitan oleate)			-0.182798884628791
SLC47A2	C25H48O5 (3-(Acetyloxy)-2-hydroxypropyl icosanoate)			-0.240023074282474
SLC47A2	C20H30O10 (Phenethyl rutinoside)			-0.0434681073544789
SLC47A2	C24H30O7 (Mammea E/BB)			0.0123039386545835
SLC47A2	C26H38O5 (2-(2-Methylbutanoyl)-9-(3-methyl-2E-pentenoyl)-2b,9a-dihydroxy-4Z,10(14)-op...)			-0.268062276108743
SLC47A2	C24H46O6 (Sorbitan stearate)			-0.262569296914475
SLC47A2	C15H22N5O8P (Ribosylzeatin phosphate)			0.01843326806664
SLC47A2	C22H25NO8 (Oxynarcotine)			0.182833899297646
SLC47A2	C18H24O8S2 (17-Beta-Estradiol-3,17-beta-sulfate)			0.224806552805856
SLC47A2	C23H28O8 ((2S,4S,6S)-2-[2-(4-Hydroxy-3-meyhoxyphenyl)ethyl]tetrahydro-6-(4,5-dihydrox...)			-0.00437086092715232
SLC47A2	C24H32O7 (Melleolide B)			0.013194504352135
SLC47A2	C21H36O9 (Glucosyl (2E,6E,10x)-10,11-dihydroxy-2,6-farnesadienoate)			-0.133712094806553
SLC47A2	C25H36O6 (Erinacine E)			-0.128351341930986
SLC47A2	C30H40O2 (beta-Citraurin)			-0.0987139235918148
SLC47A2	C21H23NO9 (Tolmetin glucuronide)			0.212131959216373
SLC47A2	C22H42O6S (Butyl oleate sulfate)			-0.189271523178808
SLC47A2	C22H42O8 (Polysorbate 60)			-0.0341095349675311
SLC47A2	C18H16N2O7S2 (C.I. Food Red 1)			0.0147089578250261
SLC47A2	C25H24O7 (Albanin B)			-0.0399895433949111
SLC47A2	C27H32O5 (Kanzonol I)			-0.0644336005576856
SLC47A2	C25H40O6 (simvastatin hydroxy acid)			-0.157185704401954
SLC47A2	C26H44O5 (Varanic acid)			-0.213525990808952
SLC47A2	C21H44NO6P (PE(P-16:0e/0:0))			0.0725339839665389
SLC47A2	C24H26N2O6 (Suxibuzone)			0.0296514464970373
SLC47A2	C26H46O5 (27-Nor-5b-cholestane-3a,7a,12a,24,25-pentol)			-0.0350976561479378
SLC47A2	C30H46O2 (Momordicinin)			0.12051781198661
SLC47A2	C29H58O2 (C29:0)			-0.0504183081372692
SLC47A2	C22H32O9 (3'-Hydroxy-HT2 toxin)			-0.116483095155106
SLC47A2	C28H40O4 (13'-Carboxy-gamma-tocotrienol)			-0.0974957280374438
SLC47A2	C26H48O5 (Momordol)			-0.154703864328975
SLC47A2	C27H52O4 (MG(0:0/24:1(15Z)/0:0))			-0.121345416521436
SLC47A2	C20H27NO10 (Mandelonitrile rutinoside)			0.0438166608574416
SLC47A2	C25H47NO5 (3-Hydroxy-11Z-octadecenoylcarnitine)			-0.28315564289064
SLC47A2	C27H54O4 (MG(0:0/24:0/0:0))			-0.0793867533640392
SLC47A2	C23H29N3O2S2 (Thiothixene)			-0.027187173231091
SLC47A2	C20H29ClN2O5S (Tamsulosin hydrochloride)			0.180482903871543
SLC47A2	C21H32O10 (Cynaroside A)			-0.0815301498780063
SLC47A2	C25H32O7 (Austalide J)			-0.0983636270160943
SLC47A2	C24H44O7 (Stearyl citrate)			-0.2518754373262
SLC47A2	C19H27NO11 (Lucuminamide)			0.069745738268986
SLC47A2	C27H42O5 (Cepagenin)			-0.162901849862252
SLC47A2	C31H42O2 (3-Hydroxysintaxanthin)			-0.210948433162456
SLC47A2	C28H46O4 (13'-Carboxy-gamma-tocopherol)			-0.29308469850122
SLC47A2	C29H50O3 (13'-Hydroxy-alpha-tocopherol)			0.117319623562217
SLC47A2	C21H36O10 (Acuminoside)			-0.0595399093760892
SLC47A2	C21H36O10 (Acuminoside.2)			-0.0906239107703033
SLC47A2	C26H40O6 ((ent-2b,4S,9a)-2,4,9-Trihydroxy-10(14)-oplopen-3-one 2-(2-methylbutanoate) ...)			-0.143827117462531
SLC47A2	C27H44O5 (Porrigenin A)			-0.263705123736494
SLC47A2	C29H52O3 ((3beta,5alpha,6beta,24R)-Stigmastane-3,5,6-triol)			0.170533435459663
SLC47A2	C24H31ClO6 (Arnamiol)			-0.167239456256535
SLC47A2	C30H58O2 (C30:1)			0.0351934471941443
SLC47A2	C21H42NO7P (LysoPE(0:0/16:1(9Z)))			0.0351899616591147
SLC47A2	C28H20O6 (Viniferifuran)			-0.0885221331474381
SLC47A2	C30H60O2 (C30:0)			-0.0296897873823632
SLC47A2	C25H27NO5S (Endoxifen sulfate)			-0.0635553011113008
SLC47A2	C21H44NO7P (LysoPE(0:0/16:0))			0.00838271174625305
SLC47A2	C26H46O6 (27-Norcholestanehexol)			-0.279376332673801
SLC47A2	C18H24N4O8S (5-S-Glutathionyl-aminochrome reduced)			0.130836528407111
SLC47A2	C27H36O6 (Lucidenolactone)			0.0246654101302029
SLC47A2	C24H40O6S (Sulfolithocholic acid)			0.0252474949873702
SLC47A2	C20H26O12 (2'-(E)-Feruloyl-3-(arabinosylxylose))			-0.0662251655629139
SLC47A2	C24H30N2O7 (2-Hydroxy-desipramine glucuronide)			0.0657127919135587
SLC47A2	C23H38O9 ([6]-Gingerdiol 4'-O-beta-D-glucopyranoside)			-0.129588819788146
SLC47A2	C27H38O6 (Lucidenic acid A)			-0.141178356881283
SLC47A2	C23H25NO9 (Narceinone)			0.00894214791055403
SLC47A2	C27H40O6 (2,3-Secoporrigenin)			-0.0207981875217846
SLC47A2	C32H44O2 (all-trans-Carophyll yellow)			-0.139240153363541
SLC47A2	C30H52O3 ((3beta,11alpha,13beta)-3,11,13-Oleananetriol)			-0.039738584872778
SLC47A2	C22H21O11 (Cyanidin 3-O-(6''-acetyl-arabinoside))			0.254736842105263
SLC47A2	C19H27NO12 (4-(2-Nitroethyl)phenyl primeveroside)			0.217631768588239
SLC47A2	C21H27N5O5S (3-cis-Hydroxyglipizide)			0.0931685137131316
SLC47A2	C21H18O12 (Kaempferol 3-glucuronide)			0.188380046969577
SLC47A2	C25H31ClO6 (6-O-Methylarmillaridin)			-0.00242941791565005
SLC47A2	C24H30O9 (13-Hydroxy-5'-O-methylmelledonal)			-0.0730428720808644
SLC47A2	C22H38O10 (Neryl rhamnosyl-glucoside)			0.0945348458259467
SLC47A2	C29H50O4 (6-Deoxohomodolichosterone)			0.136535378180551
SLC47A2	C23H29NO9 (Dihydroisomorphine-3-glucuronide)			0.24519583094149
SLC47A2	C28H32O6 (Dulciol B)			-0.15187173231091
SLC47A2	C23H27ClO8 (Melledonal B)			-0.157818055071454
SLC47A2	C31H62O2 (C31:0)			0.015252701289648
SLC47A2	C26H29NO5S (4-Hydroxytamoxifen sulfate)			0.231645172533984
SLC47A2	C28H41N3O3 (Tiropramide)			0.23794353433252
SLC47A2	C25H40O8 (3,17-Androstanediol glucuronide)			-0.0520704078075985
SLC47A2	C27H34O7 (Lucidenic acid D1)			-0.132303938654584
SLC47A2	C26H38N4O4 (Ceanothine C)			-0.0740850470547229
SLC47A2	C21H28O12 (b-D-fructosyl-a-D-(6-O-(E))-feruloylglucoside)			-0.0570826071802022
SLC47A2	C18H32O14 (alpha-L-Rhamnopyranosyl-(1->3)-alpha-D-galactopyranosyl-(1->3)-L-fucose)			-0.153820146392471
SLC47A2	C25H32N2O7 (2-Hydroxy-imipramine glucuronide)			-0.123576158940397
SLC47A2	C24H40O7S (Chenodeoxycholic acid sulfate)			-0.0562879051934472
SLC47A2	C28H40O6 (Ixocarpanolide)			-0.0834471941443012
SLC47A2	C17H30O15 (D-Galactopyranosyl-(1->3)-D-galactopyranosyl-(1->3)-L-arabinose)			-0.145646566747996
SLC47A2	C26H34O8 (Austalide B)			-0.161077030324155
SLC47A2	C27H41NO6 (Hydrocortamate)			-0.219173928197978
SLC47A2	C21H32O12 (Kanokoside A)			-0.104081561519693
SLC47A2	C30H52O4 (Panaxatriol)			-0.0960613454165214
SLC47A2	C23H44NO7P (LysoPE(0:0/18:2(9Z,12Z)))			0.0441338445451377
SLC47A2	C21H18O13 (Quercetin 3-O-glucuronide)			0.16418452787086
SLC47A2	C25H34O7S (Eremopetasitenin C2)			-0.0146688869544208
SLC47A2	C32H62O2 (C32:1)			0.0498275528539496
SLC47A2	C27H33N3O5 (Fumitremorgin B)			0.0404426981898883
SLC47A2	C23H46NO7P (LysoPE(0:0/18:1(11Z)))			-0.0428372255141164
SLC47A2	C24H31ClO8 (Melleolide D)			0.0358731265249216
SLC47A2	C31H46O4 (Adlupone)			-0.0239177413733008
SLC47A2	C30H61NO3 (Cer(d18:0/12:0))			0.147698318921493
SLC47A2	C20H20O14 (Hamamelitannin)			0.171111885674451
SLC47A2	C25H24O10 (Silidianin)			0.139650068796405
SLC47A2	C22H28O12 (7-Methyl-1,4,5-naphthalenetriol 4-[xylosyl-(1->6)-glucoside])			-0.12420355524573
SLC47A2	C26H28O9 (Dukunolide E)			0.0258870912226407
SLC47A2	C26H44O8 (Goshonoside F1)			-0.261087486929244
SLC47A2	C25H32ClN5O3 (hydroxynefazodone)			-0.260644823980481
SLC47A2	C18H34N2O13 (Glucosylgalactosyl hydroxylysine)			0.00197281282676891
SLC47A2	C26H32O9 (Terretonin)			0.0499373038840412
SLC47A2	C24H40O10 (alpha-Ionol O-[arabinosyl-(1->6)-glucoside])			-0.185489717671663
SLC47A2	C22H34O12 (Cymorcin diglucoside)			-0.159245520430106
SLC47A2	C26H34O9 (Austalide F)			-0.00532242126599147
SLC47A2	C25H32O10 (Isolariciresinol 9'-O-alpha-L-arabinofuranoside)			-0.0439962042490619
SLC47A2	C33H64O2 (10,12-Tritriacontanedione)			-0.0466504008365284
SLC47A2	C25H34O10 (Gibberellin A20 13-glucoside)			-0.0406309172454993
SLC47A2	C26H38O9 (7,11-Bisdeacetylvaltrate 7-(3-methylpentanoate) 11-(3-hydroxy-3-methylbutan...)			-0.015597769257581
SLC47A2	C33H66O2 (18-Hydroxy-16-tritriacontanone)			-0.0400801673056814
SLC47A2	C16H12AlN4O9S2 (C.I. Pigment Yellow 100)			-0.218581387242942
SLC47A2	C24H32O11 ((7R*,8R*)-3-Methoxy-3',4,7,9,9'-pentahydroxy-8,4'-oxyneolignan 4-xyloside)			-0.0149843412066125
SLC47A2	C26H27NO9 (Idarubicin)			-0.0731458228405134
SLC47A2	C22H23ClO11 (Peonidin-3-galactoside)			0.237521784593935
SLC47A2	C25H42NO7P (LysoPE(0:0/20:5(5Z,8Z,11Z,14Z,17Z)))			0.114071104914604
SLC47A2	C30H45NO5 (Hydroxybuprenorphine)			-0.226431206746957
SLC47A2	C30H44O6 (Ganoderic acid beta)			-0.167223917065171
SLC47A2	C25H44NO7P (LysoPE(0:0/20:4(5Z,8Z,11Z,14Z)))			-0.0758835831300105
SLC47A2	C24H27ClN4O6 (Clozapine glucuronide)			-0.0659674659030354
SLC47A2	C24H38O11 (Eriojaposide A)			-0.0425392493371104
SLC47A2	C25H46NO7P (LysoPE(0:0/20:3(11Z,14Z,17Z)))			-0.0203241547577553
SLC47A2	C24H40O11 ((3S,7E,9R)-4,7-Megastigmadiene-3,9-diol 9-[apiosyl-(1->6)-glucoside])			-0.139358661554549
SLC47A2	C25H48NO7P (LysoPE(0:0/20:2(11Z,14Z)))			0.0655559428372255
SLC47A2	C26H34O10 (Isolimonic acid)			-0.162917392819798
SLC47A2	C27H38O9 (11-Hydroxyprogesterone 11-glucuronide)			-0.00433949111188568
SLC47A2	C25H43O7P (PA(20:4(5Z,8Z,11Z,14Z)e/2:0)); C27H42N2O5S (Ixabepilone)			-0.0237225514116417
SLC47A2	C30H50O6 (Theasapogenol A)			-0.121685468256491
SLC47A2	C30H50O6 (Theasapogenol A.2)			-0.136774375696227
SLC47A2	C25H50NO7P (LysoPE(0:0/20:1(11Z)))			0.0274311606831649
SLC47A2	C28H28O9 (4,7-Didehydroneophysalin B)			-0.0406239461693655
SLC47A2	C26H36O10 (Acetyl-T2 Toxin)			-0.00495992066915548
SLC47A2	C30H52O6 (Fasciculol C)			-0.17820336197581
SLC47A2	C33H64O3 (4-Hydroxy-16,18-tritriacontanedione)			0.0828476821192053
SLC47A2	C20H31NO14 (Dide-O-methyl-4-O-alpha-D-glucopyranosylsimmondsin)			0.0406204606312986
SLC47A2	C33H39N3O2 (2-[4,6-Bis(2,4-dimethylphenyl)-1,3,5-triazin-2-yl]-5-(octyloxy)phenol)			0.0401533635413036
SLC47A2	C28H30O9 (Physalin B)			0.018888114325549
SLC47A2	C29H32N7O2 (CGP72383); C30H38O7 (Physagulin A)			-0.226401382364483
SLC47A2	C32H62O4 (Propylene glycol mono- and diesters of fats and fatty acids)			-0.0648327508128085
SLC47A2	C28H32O9 (Physalin M)			-0.0418264568024355
SLC47A2	C26H42O10 (Capsianoside V)			-0.241739492627743
SLC47A2	C27H34BrNO4 (Phenylacetic acid-N-isopropylnortropine-ester methobromide)			-0.0931129073303228
SLC47A2	C24H38O12 (6S,9R-Dihydroxy-4,7E-megastigmadien-3-one 9-[apiosyl-(1->6)-glucoside])			-0.0742000697107006
SLC47A2	C27H41N3O7 (Vignatic acid B)			-0.078361866819363
SLC47A2	C23H20O14 (3',4',5-Trihydroxy-3-methoxy-6,7-methylenedioxyflavone 4'-glucuronide)			0.126228651097944
SLC47A2	C30H32O8 (Divanillyltetrahydrofuran ferulate)			-0.08981708767613
SLC47A2	C31H52O6 (Cyclopassifloic acid B)			-0.0941026387290358
SLC47A2	C26H34O11 (Isolariciresinol 9-O-beta-D-glucoside)			-0.097797227080228
SLC47A2	C28H39ClO7 (4-Deoxyphysalolactone)			-0.166880446148484
SLC47A2	C25H32O12 (Ligustroside)			-0.143361923459381
SLC47A2	C27H44NO7P (LysoPE(0:0/22:6(4Z,7Z,10Z,13Z,16Z,19Z)))			-0.0677622865109794
SLC47A2	C24H30O13 (Demethyloleuropein)			0.0157929592192402
SLC47A2	C25H34O12 (Phaseolus e)			-0.106861461940668
SLC47A2	C24H40N5O8 (Desmosine)			-0.142077378877658
SLC47A2	C32H49NO5 (Daphniphylline)			-0.159330916112744
SLC47A2	C25H36O12 (16,17-Dihydro-16a,17-dihydroxygibberellin A4 17-glucoside)			-0.0343464621819449
SLC47A2	C26H40O11 (ent-6R,16bOH,17-Trihydroxy-7-oxo-6,7-seco-19,6-kauranolide 6-O-glucoside)			0.00316486580690136
SLC47A2	C27H48NO7P (LysoPE(0:0/22:4(7Z,10Z,13Z,16Z)))			-0.11887417218543
SLC47A2	C27H34O11 (Myricatomentoside II)			-0.0876437783199721
SLC47A2	C33H34N4O3 (Pyrophaeophorbide a)			-0.0802040435763567
SLC47A2	C29H42O9 (Corchoroside A)			-0.0853642384105961
SLC47A2	C30H46O8 (Ganoderic acid L)			0.0531892645521088
SLC47A2	C34H65NO3 (N-[(4E,8E)-1,3-dihydroxyoctadeca-4,8-dien-2-yl]hexadecanamide)			-0.0821505751132799
SLC47A2	C29H44O9 (Corchorosol A)			-0.162701289647961
SLC47A2	C27H56NO7P (LysoPE(0:0/22:0))			-0.116511284013863
SLC47A2	C24H26O14 (Limocitrol 3-glucoside)			-0.0612549527405877
SLC47A2	C27H40O11 (Tetrahydroaldosterone-3-glucuronide)			-0.121892751736498
SLC47A2	C30H22O10 (Yuccaol C)			0.15290532668647
SLC47A2	C27H26O12 (Resveratrol 4'-(6-galloylglucoside))			0.132753804032624
SLC47A2	C26H40O12 (Cinncassiol A 19-glucoside)			-0.225291042174974
SLC47A2	C30H39ClO7 (Physagulin B)			-0.0349982572324852
SLC47A2	C26H42O12 (Canavalioside)			-0.05551411641687
SLC47A2	C35H62O4 (Diepomuricanin A)			0.0559079818752179
SLC47A2	C24H24N2O13 (Neobetanin)			0.0286929243638899
SLC47A2	C28H22O12 (BL II)			0.0873440223074242
SLC47A2	C29H26O11 (Formononetin 7-(2-p-hydroxybenzoylglucoside))			0.0120878565490887
SLC47A2	C29H42O10 (Desglucocheirotoxin)			-0.0548013722563577
SLC47A2	C27H36O12 (Prupaside)			-0.117232791651128
SLC47A2	C29H44O10 (Bipindogulomethyloside)			-0.152600608053697
SLC47A2	C31H52O8 (Cyclopassifloic acid E)			-0.127854764599878
SLC47A2	C30H39N3O7 (Vignatic acid A)			-0.0258487277797142
SLC47A2	C29H48NO7P (LysoPE(0:0/24:6(6Z,9Z,12Z,15Z,18Z,21Z)))			-0.133684443507424
SLC47A2	C25H30O14 (Lippioside II)			0.0172656278592592
SLC47A2	C26H34O13 (Marmesin rutinoside)			-0.132865109794353
SLC47A2	C26H38O13 (Glaucarubol 15-O-beta-D-glucopyranoside)			0.0223387940048798
SLC47A2	C26H42O13 (19-Hydroxycinnzeylanol 19-glucoside)			-0.0896026490066225
SLC47A2	C29H60NO7P (LysoPE(0:0/24:0))			-0.0392296967584524
SLC47A2	C29H42O11 (Canescein)			-0.122270932616753
SLC47A2	C28H40O12 (Musabalbisiane C)			-0.00224817009410945
SLC47A2	C28H40O12 (Musabalbisiane C.2)			0.0156221680027884
SLC47A2	C34H38N2O6 (Pipercyclobutanamide A)			-0.159888462879052
SLC47A2	C30H36O11 (5alpha-Ethoxy-6beta-hydroxy-5,6-dihydrophysalin B)			-0.00313698426018267
SLC47A2	C21H18O17S (Gossypetin 8-glucuronide 3-sulfate)			0.178344370860927
SLC47A2	C30H42O9S (Withaperuvin H)			-0.0799861275585242
SLC47A2	C33H54O8 (Asparagoside A)			-0.154045366100298
SLC47A2	C35H62O6 (Squamocin K)			-0.0236528407110492
SLC47A2	C40H52O3 (beta-Doradecin)			0.0130620539055939
SLC47A2	C28H38O13 ((7'R)-(+)-Lyoniresinol 9'-glucoside)			-0.0983845402444956
SLC47A2	C30H48O11 (Cholic acid glucuronide)			-0.115088981429968
SLC47A2	C33H60O8 (Antibiotic X 14889A)			-0.0593412338794005
SLC47A2	C38H66O4 (Erythrinasinate A)			0.0823318229348205
SLC47A2	C36H38N4O4 (Dimethylprotoporphyrin IX dimethyl ester)			-0.162488672011154
SLC47A2	C34H56O8 (Tuberoside)			0.0429836179853608
SLC47A2	C30H26O13 (Epicatechin-(4beta->8)-gallocatechin)			-0.211084001394214
SLC47A2	C33H57NO8 (Jurubine)			-0.156329731613803
SLC47A2	C29H36N6O6S (Tetragastrin)			-0.130285813872429
SLC47A2	C35H54N2O6 (3'-N-Acetyl-4'-O-(9-octadecenoyl)fusarochromanone)			-0.246004048452558
SLC47A2	C29H38N4O10 (Lymecycline)			-0.188517069115677
SLC47A2	C29H41N5O9 (Neocasomorphin (1-5))			-0.197333565702335
SLC47A2	C30H53NO11 (Benzonatate)			-0.138635533840706
SLC47A2	C31H40O12 (6-Hydroxysandoricin)			-0.0566138520511299
SLC47A2	C35H56O8 (3-Epipapyriferic acid)			-0.091287984740349
SLC47A2	C36H60O7 (Hebevinoside IV)			-0.0113733008016731
SLC47A2	C33H43N5O6 (Amphibine H)			-0.0570182241517495
SLC47A2	C26H43N11O6 (Dynorphin B (6-9))			-0.107490695775975
SLC47A2	C38H22O8 (4',4''-Dihydroxyanigorootin)			0.0501866073196399
SLC47A2	C35H34N4O6 (Phaeophorbide b)			0.183157894736842
SLC47A2	C35H62O8 (Annonisin)			-0.244231439525967
SLC47A2	C36H41N3O6 (Lercanidipine)			-0.188318393445866
SLC47A2	C35H64O8 (Annomuricin A)			-0.223217148832346
SLC47A2	C31H52O12 (Goshonoside F6)			-0.222185430463576
SLC47A2	C32H51N5O7 (Neuromedin N)			-0.171354279674411
SLC47A2	C34H68NO6P (C16 CErP)			-0.0197141861275706
SLC47A2	C37H34N2O7 (Simulanoquinoline)			-0.0203311258278146
SLC47A2	C29H45N7O6S (Glycylalanylprolylmethionylphenylalanylvalinamide)			-0.105892389240533
SLC47A2	C34H70NO6P (C16DH CerP)			0.0335465611245867
SLC47A2	C40H77NO3 (Cer(d18:1/22:1(13Z)))			-0.0387016719254869
SLC47A2	C15H22N5O16P3 (ADP-ribose 1""""-2"""" cyclic phosphate)			0.26888114325549
SLC47A2	C36H62O8 ((20R)-Ginsenoside Rh2)			0.00279539909376089
SLC47A2	C30H45N3O9S (Leukotriene C5)			-0.0351639120702981
SLC47A2	C38H44N2O6 (Neferine)			-0.121413490252303
SLC47A2	C37H68O7 (Rollinecin A)			-0.0460282729420469
SLC47A2	C42H72O3 (Faradiol laurate)			0.0339108589514725
SLC47A2	C28H33O16 (Petunidin 3-rutinoside)			-0.065157019406861
SLC47A2	C33H54O11 (Ponasteroside A)			-0.0956291390728477
SLC47A2	C30H58O13 (Sucrose monostearate)			-0.17757406761938
SLC47A2	C30H33O15 (Pyranocyanin A)			0.0952390081190291
SLC47A2	C23H39NO19 (3'-Sialyllactose)			0.266197281282677
SLC47A2	C41H81NO3 (Cer(d18:1/23:0))			0.0683723742984209
SLC47A2	C27H42O17 (Kanokoside C)			0.0141251676329368
SLC47A2	C36H62O9 (Sanchinoside B1)			-0.025280585569885
SLC47A2	C32H50O13 (Steviobioside)			-0.12915650052283
SLC47A2	C39H51NO7 (Janthitrem F)			-0.117183687696061
SLC47A2	C35H67O8P (Glycerol 1-(9Z-octadecenoate) 2-tetradecanoate 3-phosphate)			0.115873126524922
SLC47A2	C32H42O14 (Ichangin 4-glucoside)			0.00283025444405716
SLC47A2	C21H27N7O14P2 (Fenugreekine)			0.130738933426281
SLC47A2	C36H56O11 (Medicagenic acid 3-O-beta-D-glucoside)			-0.200508888114326
SLC47A2	C40H56O8 (3-O-trans-Feruloyleuscaphic acid)			-0.182969835282254
SLC47A2	C37H62O10 (Notoginsenoside T2)			-0.0591321017776229
SLC47A2	C39H41NO9 (Neoacrimarine B)			-0.0911397699546881
SLC47A2	C32H44O15 (Myricanol 5-[arabinosyl-(1->6)-glucoside])			-0.0703590101080516
SLC47A2	C35H42N4O10 (Hv-NCC-1)			-0.0888776577204601
SLC47A2	C36H53N7O6 (Telaprevir)			-0.197208086441269
SLC47A2	C34H66NO10P (PS(14:0/14:0))			-0.187675148135239
SLC47A2	C37H62O11 (Cyclopassifloside II)			-0.252187392983185
SLC47A2	C37H36N2O11 (Citbismine C)			-0.0330777274311607
SLC47A2	C38H71NO9 (AS 1-1)			0.216335148427364
SLC47A2	C32H46O16 (Secoisolariciresinol 9,9'-diglucoside)			-0.0448065528058557
SLC47A2	C34H59NO13 (Fumonisin B4)			-0.0270477989679724
SLC47A2	C29H48N12O8 (Opiorphin)			-0.11233530846985
SLC47A2	C29H48N12O8 (Opiorphin.2)			-0.117459249667745
SLC47A2	C40H75NO8 (N-[(4E,8Z)-1,3-dihydroxyoctadeca-4,8-dien-2-yl]hexadecanamide 1-glucoside)			-0.0584872777971419
SLC47A2	C37H38N4O10 (Pentacarboxylporphyrin I)			-0.0292018124782154
SLC47A2	C35H54O14 (Corchorusoside A)			-0.0658417567096549
SLC47A2	C37H62O12 (Cyclopassifloside I)			-0.269139072847682
SLC47A2	C36H46N6O5S2 (N-Desmethylritonavir)			-0.161511260912167
SLC47A2	C36H52O14 (Scillipheosidin 3-[glucosyl-(1->2)-rhamnoside])			-0.138867201115371
SLC47A2	C38H60O12 (Hovenidulcioside B2)			-0.14225003681605
SLC47A2	C35H52O15 (Convalloside)			-0.255507145346811
SLC47A2	C37H62O13 (Cyclopassifloside VII)			-0.125484598714407
SLC47A2	C35H52N6O10 (Neocasomorphin)			-0.112213314743813
SLC47A2	C38H71O10P (PG(16:1(9Z)/16:1(9Z)))			0.167030324154758
SLC47A2	C39H32O14 (Kaempferol 3-(2'',4''-di-(Z)-p-coumaroylrhamnoside))			0.183548594542967
SLC47A2	C38H60O13 (Alliospiroside C)			-0.0637922621122342
SLC47A2	C48H56N2O4 (Bismurrayafoline E)			0.0838201463924713
SLC47A2	C39H64O12 (Torvonin A)			0.0430846985012199
SLC47A2	C36H38O16 (Licorice glycoside A)			0.0903628106063719
SLC47A2	C33H42O18 (Naringin 6''-rhamnoside)			0.170190851470703
SLC47A2	C38H72NO10P (PS(14:0/18:1(9Z)))			0.114001394214012
SLC47A2	C37H70O12S (1,2-Di-O-myristoyl-3-O-(6-sulfoquinovopyranosyl)glycerol)			0.104134116767827
SLC47A2	C45H42O10 (Licoagrone)			0.0196027002511133
SLC47A2	C40H71O10P (PG(16:1(9Z)/18:3(6Z,9Z,12Z)))			0.165782502614151
SLC47A2	C40H75O10P (PG(16:0/18:2(9Z,12Z)))			0.202439874520739
SLC47A2	C40H77O10P (PG(16:0/18:1(11Z)))			0.0938027187173231
SLC47A2	C40H70NO10P (PS(14:0/20:4(5Z,8Z,11Z,14Z)))			0.00586964098989195
SLC47A2	C39H64O14 ((25S)-Spirostane-3b,5b,6a-triol 3-[4''-rhamnosylglucoside])			-0.237051237364936
SLC47A2	C40H72NO10P (PS(14:0/20:3(8Z,11Z,14Z)))			0.0866661612636799
SLC47A2	C48H54O8 (Marshdimerin)			-0.23887305386903
SLC47A2	C40H74NO10P (PS(16:0/18:2(9Z,12Z)))			0.141941443011502
SLC47A2	C40H76NO10P (PS(16:0/18:1(9Z)))			0.0734262809341234
SLC47A2	C40H62O14 ((3b,5a,25R)-3-Hydroxyspirostan-6-one 3-[2-acetylarabinosyl-(1->6)-glucoside])			-0.178494404404394
SLC47A2	C41H66O13 (Pitheduloside A)			-0.0717741998729794
SLC47A2	C42H71O10P (PG(18:3(6Z,9Z,12Z)/18:3(6Z,9Z,12Z)))			0.163799233182294
SLC47A2	C40H66O14 (Torvoside E)			-0.061111885674451
SLC47A2	C20H27N10O17P3 (Guanosine triphosphate adenosine)			0.252847682119205
SLC47A2	C42H79O10P (PG(18:0/18:2(9Z,12Z)))			0.193353084698501
SLC47A2	C42H68NO10P (PS(14:1(9Z)/22:6(4Z,7Z,10Z,13Z,16Z,19Z)))			0.0602753572673405
SLC47A2	C29H49NO23 (3'-Sialyl-3-fucosyllactose)			0.1396798
SLC47A2	C42H72NO10P (PS(16:1(9Z)/20:4(5Z,8Z,11Z,14Z)))			0.1695085
SLC47A2	C41H66O14 (Madlongiside D)			-0.1022587
SLC47A2	C50H86O6 (TG(15:0/14:1(9Z)/18:4(6Z,9Z,12Z,15Z)))			-0.08236319
SLC47A2	C41H68O14 (Hoduloside VI)			-0.2339092
SLC47A2	C50H88O6 (TG(14:0/15:0/18:4(6Z,9Z,12Z,15Z)))			-0.1022517
SLC47A2	C42H78NO10P (PS(18:0/18:2(9Z,12Z)))			0.1082049
SLC47A2	C20H27N10O18P3 (Diguanosine triphosphate)			0.1810737
SLC47A2	C44H73O10P (PG(16:1(9Z)/22:6(4Z,7Z,10Z,13Z,16Z,19Z)))			0.2350366
SLC47A2	C38H72O13P2 (PGP(16:1(9Z)/16:1(9Z)))			0.05844197
SLC47A2	C38H74O13P2 (PGP(16:0/16:1(9Z)))			0.06621122
SLC47A2	C27H33N9O16P2 (6-Hydroxy flavin adenine dinucleotide)			0.2370517
SLC47A2	C42H66O15 (Lucyoside J)			-0.3157863
SLC47A2	C43H70O14 (Goyaglycoside g)			-0.1520583
SLC47A2	C42H68O15 (Kudzusaponin SA1)			-0.1494774
SLC47A2	C52H92O6 (TG(14:0/15:0/20:4(5Z,8Z,11Z,14Z)))			-0.1122605
SLC47A2	C31H52N2O23 (Sialyl-Lewis X)			0.2044915
SLC47A2	C46H77O10P (PG(18:1(11Z)/22:6(4Z,7Z,10Z,13Z,16Z,19Z)))			0.2771488
SLC47A2	C39H66O18 (Loquatifolin A)			-0.08344719
SLC47A2	C54H98O5 (TG(15:0/18:4(6Z,9Z,12Z,15Z)/o-18:0))			0.08923318
SLC47A2	C41H64O17 (Digitoxigenin 3-[glucosyl-(1->6)-glucosyl-(1->4)-2,6-dideoxyribohexoside])			-0.1880969
SLC47A2	C44H68O15 (Lucyoside M)			-0.009656683
SLC47A2	C43H66O16 (Talinumoside I)			-0.02700769
SLC47A2	C54H94O6 (TG(14:0/15:0/22:5(4Z,7Z,10Z,13Z,16Z)))			-0.0158052
SLC47A2	C40H62O19 (Sucrose acetate isobutyrate)			-0.1297162
SLC47A2	C55H90O6 (TG(14:0/18:3(6Z,9Z,12Z)/20:5(5Z,8Z,11Z,14Z,17Z)))			0.04960613
SLC47A2	C42H76O13P2 (PGP(16:0/20:4(5Z,8Z,11Z,14Z)))			-0.02353433
SLC47A2	C44H68O16 (Hovenidulcioside A1)			-0.2990833
SLC47A2	C43H72O17 (Cyclotricuspidoside C)			0.01040084
SLC47A2	C50H77NO13 (41-O-demethylrapamycin)			0.07245382
SLC47A2	C44H70O19 (Chinenoside VI)			-0.1266383
SLC47A2	C46H72O18 (Medicagenic acid 28-O-[b-D-xylosyl-(1->4)-a-L-rhamnosyl-(1->2)-a-L-arabinos...)			-0.0278076
SLC47A2	C30H50N7O18P3S (3-oxo-(2S)-Methylisocapryloyl-CoA)			0.06456257
SLC47A2	C48H82O17 (Vinaginsenoside R3)			-0.06177414
SLC47A2	C45H74O20 (Ampeloside Bs1)			-0.168118
SLC47A2	C48H80O18 (Quinquenoside L1)			-0.1017341
SLC47A2	C47H74O20 (Kudzusaponin SA4)			-0.03926284
SLC47A2	C48H80O19 (Notoginsenoside G)			-0.08278494
SLC47A2	C47H70O21 (Basellasaponin A)			-0.1178634
SLC47A2	C64H108O6 (TG(20:0/18:2(9Z,12Z)/22:6(4Z,7Z,10Z,13Z,16Z,19Z)))			-0.1579331
SLC47A2	C46H83N3O15P2 (CDP-DG(16:0/18:1(11Z)))			-0.02787211
SLC47A2	C36H64N7O17P3S (Pentadecanoyl Coenzyme A)			-0.1031684
SLC46A1	C10H16N5O13P3 (ATP)			-0.0778842802370164
SLC46A1	C21H28N7O14P2 (NAD)	0.181653182735295	0.0652236731211884
SLC46A1	C21H29N7O14P2 (NADH (red))			-0.03205646566748
SLC46A1	C21H30N7O17P3 (NADPH (red))			0.132889508539561
SLC46A1	C21H29N7O17P3 (NADP)		0.188200874068895
SLC46A1	C10H15N5O10P2 (ADP)			-0.019766469153015
SLC46A1	H3PO4 (phosphate)	0.303520617720506
SLC46A1	C21H36N7O16P3S (Coenzyme A)			0.086943261539996
SLC46A1	H4P2O7 (pyrophosphate)	0.0525924870745708
SLC46A1	C9H14N2O12P2 (UDP)			0.0286685256186825
SLC46A1	C27H33N9O15P2 (FAD (ox))			0.1769955
SLC46A1	C15H22N6O5S (adenosyl-methionine)	0.0884481520579931
SLC46A1	C10H14N5O7P (AMP)		-0.146279405820152	0.0354722899965145
SLC46A1	C14H20N6O5S (S-adenosyl-l-homocysteine)	0.14712848749577	-0.142624976967767	-0.00584872777971419
SLC46A1	C23H38N7O17P3S (Acetyl-CoA)			-0.0455176
SLC46A1	C5H9NO4 (glutamate)	0.170875757482543	-0.240160409033549	-0.152321366329732
SLC46A1	C5H9NO4 (generic glutamate isomers)	0.0932679145564584		-0.152321366329732
SLC46A1	C5H6O5 (alpha-ketoglutarate)	0.261598742128533	0.0272835461294527	-0.0207493900313698
SLC46A1	C15H24N2O17P2 (UDP-hexose)		0.0161233370510522	0.109208783548275
SLC46A1	C2H4O2 (Acetatic acid)			-0.104060648309516
SLC46A1	C10H15N5O11P2 (GDP)			0.00742070407807599
SLC46A1	C2H5NO2 (glycine)	0.277342848826197	-0.00897837172260238	0.118062042523527
SLC46A1	C3H7NO2 (alanine)	0.248023624227137	0.1312386564172	0.137682119205298
SLC46A1	C4H6O4 (succinate)	0.264857881262266	0.0899807025337618	0.0814848379226211
SLC46A1	C17H27N3O17P2 (UDP-acetyl-hexosamine)			0.0325444405716278
SLC46A1	C10H16N5O14P3 (GTP)			-0.135120250958522
SLC46A1	C6H14N2O2 (lysine)		0.188812230694894	0.145904496340188
SLC46A1	C4H7NO4 (aspartate)	0.246547110031068	0.142581166849707	0.0588776577204601
SLC46A1	C10H17N3O6S (glutathione red)	0.0346424236196199	0.139782163315278	0.130583435623918
SLC46A1	C9H14N3O8P (CMP)	0.180039381898763	-0.166895073542058	0.022289996514465
SLC46A1	C6H14N4O2 (arginine)	0.341351625703651	0.156453342643556	0.0436319275008714
SLC46A1	C9H16N3O14P3 (CTP)			-0.11850470547229
SLC46A1	C5H10N2O3 (glutamine)	0.331082639964104	0.105532644329372	0.0639072847682119
SLC46A1	C3H7NO3 (serine)	0.406810421729367	0.0933770105498831	0.0898849773440223
SLC46A1	C6H8O6 (Hexuronic acid); C6H8O6 (Ascorbate)			0.00367723945625654
SLC46A1	C5H11NO2S (methionine)	0.451536497585284	0.193122345313783	0.215949808295573
SLC46A1	C3H5O6P (PEP)	0.174323391556861	0.0888213064078749	-0.104262900194271
SLC46A1	C9H15N2O15P3 (UTP)			-0.0775043569187871
SLC46A1	C5H12N2O2 (ornithine)	-0.0248857991016408	0.111602236501647	0.0596305332868595
SLC46A1	C11H12N2O2 (tryptophan)	0.480520479316107	0.15996393728779	0.178915998605786
SLC46A1	C9H11NO2 (phenylalanine)	0.422313820788089	0.168837121921537	0.185102823283374
SLC46A1	C9H11NO3 (tyrosine)	0.428035313297856	0.186519522542759	0.168888114325549
SLC46A1	C24H38N7O19P3S (Malonyl-CoA)			-0.0122412
SLC46A1	C6H13O9P (generic hexose P)	0.112186043663392		0.189989543394911
SLC46A1	C6H13O9P (Fructose P)	0.184816045368605	0.186004053500059	0.189989543394911
SLC46A1	CH4N2O (urea)	0.120235057274269
SLC46A1	C12H22O11 (sucrose)	0.174628564397551	0.0493020039048181	-0.246148483792262
SLC46A1	C12H22O11 (generic disaccharide)	0.174628564397551		-0.246148483792262
SLC46A1	C6H6O2 (Catechol)			-0.164133844545138
SLC46A1	C25H40N7O19P3S (Succinyl-CoA)			0.103022
SLC46A1	C6H13O9P (G6P)	0.174046787783787	0.186004053500059	0.189989543394911
SLC46A1	C3H9O6P (alpha-glycerophosphate)	-0.0477098649604725	-0.24894809072461	-0.229829208783548
SLC46A1	C16H25N5O16P2 (GDP-hexose)			0.146476124085047
SLC46A1	C3H7NO2S (cysteine)	0.0882580193100877
SLC46A1	C3H7NO2 (beta-alanine)	-0.0312833566454844	-0.0187686169214073	0.137682119205298
SLC46A1	C9H13N2O9P (UMP)		-0.146709320770859	0.0872847682119205
SLC46A1	C4H4N2O2 (uracil)	0.112867997875665	0.257484240420125	0.0612443360055769
SLC46A1	C7H7NO2 (anthranilate)	0.453540062559823	0.12431224470157	0.0636876960613454
SLC46A1	C9H15N3O11P2 (CDP)			-0.0189299407459045
SLC46A1	C5H14NO (choline)		-0.110603917512737
SLC46A1	C3H8O3 (glycerol)	0.143347124615137
SLC46A1	C5H11O8P (ribose-5-P)	0.175489300914323	0.0916175211186404	0.0331143544042949
SLC46A1	C5H11O8P (generic pentose P)	-0.00261478120712115	0.0916175211186404	0.0331143544042949
SLC46A1	C3H7O6P (DHAP/glyceraldehyde 3P)		0.030151134413167	-0.106472638550017
SLC46A1	C5H11O8P (ribulose-5-P)	0.119721663608141	0.0916175211186404	0.0331143544042949
SLC46A1	C5H13O14P3 (Phosphoribosyl pyrophosphate)			0.0660787730916696
SLC46A1	C10H16N2O3S (biotin)	0.267498262769054
SLC46A1	C5H10O5 (D-ribose)	0.197462225147163		0.213004531195539
SLC46A1	C5H10O5 (generic pentose)	-0.139192223691901		0.213004531195539
SLC46A1	C4H4O4 (fumarate)	0.320316225025198	-0.028981956991251	0.046453508586205
SLC46A1	C6H13NO2 (leucine)	0.487749357917944	0.173811835153734	0.160679679330777
SLC46A1	C20H32N6O12S2 (glutathione oxi)		0.171684303665108	0.0682816312303939
SLC46A1	C10H13N4O8P (Inosinic acid)			0.0712547926106658
SLC46A1	C10H16N5O12P3 (dATP)			-0.05355176019519
SLC46A1	C4H12N2 (putrescine)	0.0505218623111344	0.000979807405562234
SLC46A1	C6H9N3O2 (histidine)	0.47491463902304	0.1907620306857	0.229606134541652
SLC46A1	C25H42N7O17P3S (Butyryl-CoA)			0.1445261
SLC46A1	C6H12O6 (inositol)	0.00455272548511212	-0.0512426311242473	-0.0551516207737888
SLC46A1	C6H12O6 (generic hexoses (HILIC neg))	0.174628564397551	0.194138360975882	-0.0551516207737888
SLC46A1	C6H12O6 (generic hexoses (HILIC pos))	0.174628564397551	0.183691769136673	-0.0551516207737888
SLC46A1	C8H15NO6 (N-acetyl-D-galactosamine)	-0.101548260538745
SLC46A1	C5H8O3 (alpha-Ketoisovalerate)		-0.028981956991251	-0.0194353433252004
SLC46A1	C20H23N7O6 (5,10-Methylene-THF)			-0.199562739249587
SLC46A1	C10H14N5O8P (GMP)	0.0229292560389824	-0.0745841839752429	0.0849843150923667
SLC46A1	C6H6O (Phenol)			-0.243994423143953
SLC46A1	C5H5N5 (adenine)	0.10315153620757	-0.102730463154193
SLC46A1	C5H9NO2 (proline)	0.0961272263065613	0.00652759492885366	-0.0190205646566748
SLC46A1	C4H6O5 (malate)	0.274416315481867	0.0206635640163587	0.0306343673753921
SLC46A1	C4H8N2O3 (asparagine)	0.16478513642376	0.0334248101400508	0.0681178110840014
SLC46A1	C6H6N2O (niacinamide)	0.0234092621957338	0.0924105578947155
SLC46A1	C4H9NO2S (homocysteine)	-0.231759882415645	0.0248281033561291
SLC46A1	C36H72NO8P (C28:0 PC)			0.217621311974039
SLC46A1	C37H72NO8P (C29:1 PC)			0.167138375740676
SLC46A1	C37H74NO8P (C29:0 PC)			0.251188567445103
SLC46A1	C38H74NO7P (C30:1 PC)			0.253914255838271
SLC46A1	C38H74NO8P (C30:1 PC)			0.119114674102475
SLC46A1	C38H76NO8P (C30:0 PC)			0.193889857093064
SLC46A1	C39H76NO8P (C31:1 PC)			0.168197978389683
SLC46A1	C40H76NO7P (C32:2 PC)		0.0723683898283517	0.1798117811084
SLC46A1	C40H76NO8P (C32:2 PC)		0.0723683898283517	0.0943255489717672
SLC46A1	C40H80NO7P (C32:1 PC)		0.00959591645764827
SLC46A1	C40H80NO8P (C32:0 PC)		-0.14675045396406
SLC46A1	C41H78NO8P (C33:2 PC)			0.0795643081212966
SLC46A1	C42H76NO7P (C34:4 PC)		-0.115015235346761	0.055897525270129
SLC46A1	C42H78NO8P (C34:3 PC)		-0.0126070515427652	0.0934402230742419
SLC46A1	C42H80NO8P (C34:2 PC)		0.0373249045724569	0.0895189961659115
SLC46A1	C42H84NO7P (C34:1 PC)		-0.109941123729351
SLC46A1	C43H76NO8P (C35:5 PC)			0.0855210874869293
SLC46A1	C43H78NO8P (C35:4 PC)			-0.0270895782502614
SLC46A1	C44H82NO7P (C36:4 PC-A)		-0.234952251716607
SLC46A1	C44H82NO7P (C36:4 PC-B)		-0.188272458611097
SLC46A1	C44H84NO7P (C36:3 PC)		-0.110439440303618
SLC46A1	C44H86NO7P (C36:2 PC)		-0.0553322107331103
SLC46A1	C44H88NO7P (C36:1 PC)		-0.0575467113865098
SLC46A1	C45H78NO8P (C37:6 PC)			-0.06835134
SLC46A1	C46H80NO7P (C38:6 PC)		-0.202898687721162
SLC46A1	C46H84NO7P (C38:5 PC)		-0.237741750891956
SLC46A1	C46H84NO8P (C38:4 PC)		-0.200657038558951
SLC46A1	C46H90NO7P (C38:2 PC)		-0.00222735885264021
SLC46A1	C48H86NO7P (C40:6 PC)		-0.182201228998488
SLC46A1	C48H96NO7P (C40:0 PC); C50H94NO7P (C42:4 PC)			-0.126152
SLC46A1	C50H96NO7P (C42:2 PC)			-0.0961938
SLC46A1	C54H96NO8P (C46:6 PC)			0.1620321
SLC46A1	C6H8O7 (citrate)	0.0347288443200345	0.132255290868992	0.0542105263157895
SLC46A1	C6H12O6 (mannose)	0.00873869091740824		-0.0551516207737888
SLC46A1	C3H6O2 (C3:0 (Propionic acid))			0.0953956913521549
SLC46A1	C37H68O5 (C34:2 DAG)		-0.128678965572236
SLC46A1	C37H70O5 (C34:1 DAG)		-0.0624137765772256
SLC46A1	C39H72O5 (C36:2 DAG)		-0.08420297804984
SLC46A1	C39H74O5 (C36:1 DAG)		-0.115805938192399
SLC46A1	C41H62O5 (C38:9 DAG)			0.0817359388916175
SLC46A1	C47H76O5 (C44:8 DAG)			0.0869989543394911
SLC46A1	C11H6O3 (Coumarate); C9H8O3 (Angelicin)			-0.0748727779714186
SLC46A1	C9H8O3 (Coumarate)			0.105263249619463
SLC46A1	C15H22N2O18P2 (Uridine diphosphate glucuronic acid)			0.192547926106657
SLC46A1	C3H4O4 (beta-hydroxypyruvate)	0.166384562789475
SLC46A1	C11H15N5O3S (methylthioadenosine)	0.0310607313799296
SLC46A1	C19H36O2 (Nonadeca-10(Z)-enoic acid)			0.0962669919832694
SLC46A1	C5H6N2O2 (thymine)		0.00882792373004074	0.047729298699968
SLC46A1	C7H6O2 (Benzoate)			-0.251052631578947
SLC46A1	C24H42O21 (Glycogen)			-0.0285500174276752
SLC46A1	C5H11NO2 (valine)	0.438186348395829	0.151494091071183	0.224464970372952
SLC46A1	C3H6O3 (lactate)	0.24867342390317	0.0658736313029515	0.106486580690136
SLC46A1	C27H46O (cholesterol)	0.160819478001703
SLC46A1	C4H9NO3 (threonine)	0.457918051157966	0.117336772887125	0.128623213663297
SLC46A1	C14H22N2O16P2 (UDP-pentose)			0.0611973346090635
SLC46A1	C6H10O7 (glucuronate)	-0.307207234919561	0.147168914850103	-0.054402230742419
SLC46A1	C6H10O7 (generic hexuronate)	-0.307207234919561		-0.054402230742419
SLC46A1	C30H59NO3 (Ceramide (d18:1/12:0))			0.272035552457302
SLC46A1	C34H67NO3 (C16 Cer)			0.049477169745556
SLC46A1	C36H69NO3 (C18:1 Cer)			-0.0231439525967236
SLC46A1	C36H71NO3 (C18 Cer)			-0.0213349599163472
SLC46A1	C38H75NO3 (C20 Cer)			0.0316748271826778
SLC46A1	C42H81NO3 (C24:1 Cer)			-0.0529766469153015
SLC46A1	C3H7O7P (3-phosphoglycerate)	0.127958805994052	0.143097857110198	0.0370233530846985
SLC46A1	C12H23NO10 (Lactosamine)			-0.176998954339491
SLC46A1	C10H15N5O9P2 (dADP)	0.0821075766605972
SLC46A1	C2H2O4 (oxalate)		-0.218745078001201
SLC46A1	C10H13N5O4 (adenosine)	0.19132474374047	0.0855268916491044	0.0307197897523555
SLC46A1	C3H7NO2 (sarcosine)		0.0197782114984184	0.137682119205298
SLC46A1	C10H14N2O5 (thymidine)		0.0257924428408793
SLC46A1	C20H32O2 (Arachidonic acid)			0.160059254095504
SLC46A1	C2H5O5P (acetylphosphate)	0.0772532199901115		0.0601359358661555
SLC46A1	C6H10O3 (4-Methyl-2-oxopentanoate)			0.0711676542349251
SLC46A1	C9H14N3O7P (dCMP)		-0.257251002215297
SLC46A1	C5H5N5O (guanine)	0.120248441303826		0.264562795889605
SLC46A1	C12H22O11 (lactose)	0.174628564397551	0.181805907349701	-0.246148483792262
SLC46A1	C2H7NO3S (taurine)	-0.0646007900536699	-0.113858236434953	0.00858835831300105
SLC46A1	C4H8O2 (C4:0 (Butyric acid))			0.231417071642709
SLC46A1	C8H15NOS2 (Lipoamide)			0.103661644877736
SLC46A1	C16H32O2 (n-hexadecanoate)	0.149376316980924		-0.0824085047054723
SLC46A1	C8H9NO3 (pyridoxal)	-0.0272446586155445
SLC46A1	C10H10O6 (Chorismate)			-0.217210018482148
SLC46A1	C6H12O7 (gluconic acid)	0.257584266291288		-0.0223213663297316
SLC46A1	C3H6O4 (glycerate)	0.186454532310736		0.0613506982840058
SLC46A1	C5H10O5 (arabinose)	0.0701674960748352		0.213004531195539
SLC46A1	C5H4N4O (hypoxanthine)	0.0770887166600741	-0.0819384155998796
SLC46A1	C8H17NO7 (N-Gluconyl ethanolamine); C9H13N5O3 (Dihydrobiopterin)			-0.042757058208435
SLC46A1	C11H19NO9 (acetylneuraminate)	0.178319849887723		-0.0187521784593935
SLC46A1	C6H13O9P (M6P)	0.0846683101433418		0.189989543394911
SLC46A1	C4H9O7P (erythrose-4P)	0.0973591522332424	0.0461377366160536	-0.067279598535751
SLC46A1	C19H26O2 (Androstenedione)			-0.223227605437435
SLC46A1	C7H15O10P (Sedoheptulose P)			0.0356500522830255
SLC46A1	C10H16N2O8 (Edetic Acid)			-0.171502415042253
SLC46A1	C10H12N4O5 (inosine)	0.197148438124123	-0.115453135463805	-0.0059567845562802
SLC46A1	C5H4N2O4 (Orotate)			-0.0351167960237115
SLC46A1	C9H12N2O6 (uridine)	-0.0504175830996159	0.0200155134059174	0.153778319972116
SLC46A1	C4H9N3O2 (creatine)	0.356670460487865	0.13072010276845
SLC46A1	C15H23N5O14P2 (ADP-ribose)			0.157734402230742
SLC46A1	C14H26N4O11P2 (CDP-choline)			0.128201463924712
SLC46A1	C6H8O7 (isocitrate)		0.0651280971373814	0.0542105263157895
SLC46A1	C7H19N3 (Spermidine)	-0.0814270936967844
SLC46A1	C30H52O26 (Amylopectin)			-0.02507324
SLC46A1	C7H15NO3 (carnitine)	0.02383991879329	0.238540111786668
SLC46A1	C18H37NO2 (Sphingosine)			-0.176730722142558
SLC46A1	C6H8O5 (Oxoadipate)			-0.0108051585918439
SLC46A1	C16H25N5O15P2 (GDP-L-fucose)			0.120815615196933
SLC46A1	C6H13N3O3 (citrulline)	0.417331919465954	0.119888565548477	-0.0959760334402887
SLC46A1	C10H12N2O3 (kynurenine)	0.0418669229801354	-0.0200300440095758
SLC46A1	C4H9NO2 (GABA)		0.0576310560891289	-0.133565702335308
SLC46A1	C10H20O7P2 (Geranyl-PP)			-0.0597804112931335
SLC46A1	C6H13O10P (6-phosphogluconate)	0.235276022414538	0.0222567573411754	0.0552213314743813
SLC46A1	C2H8NO4P (5-Hydroxymethyl-2-furanoate); C6H5O4 (Ethanolamine phosphate)			-0.106838619728128
SLC46A1	C3H4O4 (malonate)	-0.053124567427112		-0.0335378180550715
SLC46A1	C33H64NO8P (PE(14:0/14:1(9Z)))			0.176303743729366
SLC46A1	C33H66NO8P (PE(14:0/14:0))			0.113475078424538
SLC46A1	C35H68NO7P (PE(14:1(9Z)/P-16:0))			0.228082955733705
SLC46A1	C35H68NO8P (PE(14:0/16:1(9Z)))			0.194593935169048
SLC46A1	C35H70NO8P (PE(14:0/16:0))			0.180069710700593
SLC46A1	C37H72NO7P (PE(14:0/P-18:1(11Z)))			0.254743813175322
SLC46A1	C37H68NO8P (PE(14:0/18:3(6Z,9Z,12Z)))			0.0894179156500523
SLC46A1	C37H70NO8P (PE(14:0/18:2(9Z,12Z)))			0.157260369466713
SLC46A1	C39H70NO7P (PE(18:4(6Z,9Z,12Z,15Z)/P-16:0))			0.103670268386197
SLC46A1	C39H72NO7P (PE(18:3(6Z,9Z,12Z)/P-16:0))			0.19570233530847
SLC46A1	C38H70NO8P (PE(15:0/18:3(6Z,9Z,12Z)))			0.0855663994423144
SLC46A1	C39H72NO8P (PE(14:0/20:3(5Z,8Z,11Z)))			0.100620425235274
SLC46A1	C39H74NO8P (PE(14:0/20:2(11Z,14Z)))			0.146566747995817
SLC46A1	C41H74NO7P (PE(18:3(6Z,9Z,12Z)/P-18:1(11Z)))			0.2402823283374
SLC46A1	C41H78NO7P (PE(18:1(11Z)/P-18:1(11Z)))			0.182289996514465
SLC46A1	C41H70NO8P (PE(14:0/22:6(4Z,7Z,10Z,13Z,16Z,19Z)))			0.126382124766626
SLC46A1	C43H74NO7P (PE(O-16:1(1Z)/22:6(4Z,7Z,10Z,13Z,16Z,19Z)))			0.187657720460091
SLC46A1	C43H78NO7P (PE(O-18:1(1Z)/20:4(5Z,8Z,11Z,14Z)))			0.163872429417916
SLC46A1	C43H68NO8P (PE(18:4(6Z,9Z,12Z,15Z)/20:5(5Z,8Z,11Z,14Z,17Z)))			0.105024581778796
SLC46A1	C45H80NO7P (PE(22:4(7Z,10Z,13Z,16Z)/P-18:1(11Z)))			0.0420460090623911
SLC46A1	C45H82NO7P (PE(22:4(7Z,10Z,13Z,16Z)/P-18:0))			0.07700941
SLC46A1	C45H76NO8P (PE(18:1(11Z)/22:6(4Z,7Z,10Z,13Z,16Z,19Z)))			0.03138027
SLC46A1	C6H14NO8P (Hexosamine P)			-0.110773885303184
SLC46A1	C6H14O12P2 (Hexose bisP)			-0.0138619728128268
SLC46A1	C9H11NO4 (Dihydroxy-Phe)			0.0930637852910422
SLC46A1	C8H16NO9P (N-Acetyl-D-glucosamine 1P and 6P)	-0.0860992340582608		0.0315615196932729
SLC46A1	C10H16N2O11P2 (dTDP)			0.0504217497385849
SLC46A1	C10H15N2O8P (dTMP)			0.100885413807475
SLC46A1	C9H13N2O8P (dUMP)			0.162906936214709
SLC46A1	C5H4N4O3 (urate)	0.491884021874662	0.128239889306348	-0.0422969675845242
SLC46A1	C12H17N4OS (thiamine)		0.175193648937212
SLC46A1	C5H12O5 (xylitol)	0.158571472515303		0.0441094457999303
SLC46A1	C5H4N4O2 (xanthine)	-0.116000882857399	0.241636479460446	0.0930219588706867
SLC46A1	C9H14N4O3 (carnosine)		0.246765352691261	0.128330428720809
SLC46A1	C10H13N5O5 (guanosine)	0.217145153207168	-0.133846264244597
SLC46A1	C15H10O7 (Quercetin)			-0.11354508594955
SLC46A1	C6H14O6 (mannitol and dulcitol)	0.0672767823526348		-0.201181596375044
SLC46A1	C14H18O4 (Ubiquinone-1)			-0.135590798187522
SLC46A1	C10H20O (Menthol)			-0.121830118212312
SLC46A1	C6H13NO2 (isoleucine)	0.336588892175715	0.163070017037476	0.160679679330777
SLC46A1	C6H11NO2 (pipecolate)		-0.0399371144698955
SLC46A1	C21H30O2 (Progesterone)			-0.14803764377832
SLC46A1	C6H10O (Cyclohexanone)			0.0350993377483444
SLC46A1	C19H39O7P (LPA(0:0/16:0))			0.00476472638550018
SLC46A1	C21H43O7P (LPA(0:0/18:0))			-0.0925932380620425
SLC46A1	C37H69O8P (PA(16:0/18:2(9Z,12Z)))			0.169271523178808
SLC46A1	C37H71O8P (PA(16:0/18:1(11Z)))			0.13000348553503
SLC46A1	C21H41O7P (LPA(0:0/18:1(9Z)))			0.0543500424365455
SLC46A1	C6H6O6 (aconitate)		0.140299952787839	-0.0267863367026839
SLC46A1	C6H12O4 (Mevalonate)			0.00166608719596368
SLC46A1	C18H32O16 (Triose)			0.0300592540955037
SLC46A1	C33H62O6 (C30:0 TAG)			0.0769626244780711
SLC46A1	C39H74O6 (C36:0 TAG)			0.092798965492337
SLC46A1	C49H90O6 (C46:2 TAG)		-0.0563339704184242
SLC46A1	C49H92O6 (C46:1 TAG)		-0.0431461484016747
SLC46A1	C49H94O6 (C46:0 TAG)		-0.106575136824176
SLC46A1	C51H92O6 (C48:3 TAG)		0.0236593672491212
SLC46A1	C51H94O6 (C48:2 TAG)		0.0076508067595416
SLC46A1	C51H96O6 (C48:1 TAG)		-0.0135443937793681
SLC46A1	C51H98O6 (C48:0 TAG)		-0.00997535794010503
SLC46A1	C53H100O6 (C50:1 TAG)		-0.0294184706327115
SLC46A1	C53H102O6 (C50:0 TAG)		-0.0776295480625296
SLC46A1	C53H96O6 (C50:3 TAG)		-0.0163035745213009
SLC46A1	C53H98O6 (C50:2 TAG)		0.00627446468345131
SLC46A1	C55H100O6 (C52:3 TAG)		-0.0231116905790483
SLC46A1	C55H102O6 (C52:2 TAG)		-0.0486922496051641
SLC46A1	C55H104O6 (C52:1 TAG)		-0.104715561723124
SLC46A1	C55H96O6 (C52:5 TAG)		-0.203830994771189
SLC46A1	C55H98O6 (C52:4 TAG)		-0.14902934247661
SLC46A1	C57H100O6 (C54:5 TAG)		-0.198475508703154
SLC46A1	C57H102O6 (C54:4 TAG)		-0.165318711508878
SLC46A1	C57H104O6 (C54:3 TAG)		-0.0483129569841132
SLC46A1	C57H106O6 (C54:2 TAG)		-0.0795935622322148
SLC46A1	C57H108O6 (C54:1 TAG)		-0.109493029600624
SLC46A1	C57H96O6 (C54:7 TAG)		-0.216729662010161
SLC46A1	C57H98O6 (C54:6 TAG)		-0.206173114234704
SLC46A1	C59H100O6 (C56:7 TAG)		-0.221412065223241
SLC46A1	C59H102O6 (C56:6 TAG)		-0.211108400987054
SLC46A1	C59H104O6 (C56:5 TAG)		-0.203486981965112
SLC46A1	C59H106O6 (C56:4 TAG)		-0.173033974180516
SLC46A1	C59H108O6 (C56:3 TAG)		-0.0463196820804296
SLC46A1	C59H110O6 (C56:2 TAG)		-0.076739490707062
SLC46A1	C59H98O6 (C56:8 TAG)		-0.184866333894038
SLC46A1	C61H102O6 (C58:8 TAG)		-0.229662833656652
SLC46A1	C61H104O6 (C58:7 TAG)		-0.199637289169703	0.1702982
SLC46A1	C61H106O6 (C58:6 TAG)		-0.239255591131124
SLC46A1	C20H32O5 (Prostaglandin E2)			0.0710491460439178
SLC46A1	C20H30O5 (8-iso-15-keto-PGE2)			-0.139522481700941
SLC46A1	C4H6N2O2 (dihydrouracil)	0.0197333271318992		0.105956779365633
SLC46A1	C5H9NO3 (5-aminolevulinate)			0.114363889857093
SLC46A1	C4H7NO3 (Aspartate semialdehyde)			-0.00444057162774486
SLC46A1	C20H21N7O6 (5,10-Methenyltetrahydrofolic acid)			-0.184886720111537
SLC46A1	C7H16O13P2 (Sedoheptulose bisP)			-0.0115824329034507
SLC46A1	C11H20N2O6 (Saccharopine)			0.229428372255141
SLC46A1	C9H15N2O14P3 (dUTP)	-0.0517205283445656
SLC46A1	C20H30O (Vitamin A)			0.168769606134542
SLC46A1	C9H13N3O5 (cytidine)	0.342530535429012	-0.202231492277748
SLC46A1	C11H12O5 (Elenolide)			-0.118623213663297
SLC46A1	C8H11NO (tyramine)	0.398025101701795
SLC46A1	C5H8O4 (ethylmalonate)	0.164412739778444		0.17916347159289
SLC46A1	C5H6O4 (Itaconate)			-0.0211606831648658
SLC46A1	C6H12N2O4S2 (L-Cystine)			-0.0591111885674451
SLC46A1	C7H10O5 (Shikimate)			-0.121992089571404
SLC46A1	C19H19N7O6 (Folate)			-0.151603346113628
SLC46A1	C3H7NO5S (Cysteic acid)			-0.0469554669841546
SLC46A1	C6H12O5 (generic deoxyhexose)	0.168878908613112		-0.0738236319275009
SLC46A1	C16H32O (Palmitaldehyde)			0.0858138724294179
SLC46A1	C2H7NO2S (hypotaurine)	0.0744896777626998		0.0563471592889509
SLC46A1	C19H30O2 (Androsterone)			-0.0461799340884879
SLC46A1	C9H12N2O5 (2'-deoxyuridine)	0.212707186489102
SLC46A1	C5H12O5 (L-arabitol)	0.135161062584616		0.0441094457999303
SLC46A1	C19H28O2 (Dehydroepiandrosterone)			-0.145432333071102
SLC46A1	C8H8O4 (homogentisate)	0.0134247537146477		-0.147948891555382
SLC46A1	C8H8O2 (Phenyl acetate)			-0.191502265597769
SLC46A1	C37H77N2O6P (C14:0 SM)		-0.00270206361887028
SLC46A1	C39H77N2O6P (C16:1 SM)		0.0610674028353371
SLC46A1	C39H79N2O6P (C16:0 SM)		-0.101432129430377
SLC46A1	C41H77N2O7P (C18:2 SM)		-0.159729424328858
SLC46A1	C41H81N2O6P (C18:1 SM)		-0.0767697595593585
SLC46A1	C41H83N2O6P (C18:0 SM)		-0.0500896778361471
SLC46A1	C45H89N2O6P (C22:1 SM)		-0.177245091920312
SLC46A1	C45H91N2O6P (C22:0 SM)		-0.0366463997050301
SLC46A1	C47H93N2O6P (C24:1 SM)		-0.089172786008565
SLC46A1	C47H95N2O6P (C24:0 SM)		-0.0373920593757574
SLC46A1	C7H8O (Benzyl alcohol)			-0.011673056814221
SLC46A1	C5H8O (Methyl propenyl ketone)			-0.0966853404368966
SLC46A1	C10H13N5O3 (2-deoxyadenosine)		0.0176570300405436
SLC46A1	C11H20N4O11P2 (CDP-ethanolamine)			0.0989508539560823
SLC46A1	C10H12N5O6P (cAMP)		-0.142968409041099
SLC46A1	C3H6O3 (glyceraldehyde)	0.141830575012404
SLC46A1	C22H32O5 (Resolvin D2)			-0.134234925060997
SLC46A1	C8H8O (Phenylacetaldehyde)			-0.103433252004183
SLC46A1	C3H7NO4S (3-Sulfinoalanine)			-0.0105367723945626
SLC46A1	C14H25NO11 (N-Acetyllactosamine)			-0.135092484395733
SLC46A1	C9H21N3O (Acetylspermidine)			-0.0454044011928211
SLC46A1	C7H11NO5 (Acetyl-Glu)			0.012289996514465
SLC46A1	C43H81O13P (PI(16:0/18:1(11Z)))			-0.005977693
SLC46A1	C45H83O13P (PI(16:0/20:2(11Z,14Z)))			-0.1088602
SLC46A1	C45H82O16P2 (PIP(16:0/20:3(5Z,8Z,11Z)))			0.1455594
SLC46A1	C43H81O19P3 (PIP2(16:0/18:2(9Z,12Z)))			0.1432694
SLC46A1	C7H7NO3 (3-Hydroxyanthranilic acid)			-0.152819797838968
SLC46A1	C10H9NO (Indoleacetaldehyde)			0.156235622168003
SLC46A1	C20H34O5 (Prostaglandin F2a)			-0.0138480306727083
SLC46A1	C8H8O3 (p-Hydroxyphenylacetic acid)			-0.00955036598117811
SLC46A1	C11H12N2O3 (oxitryptan)	-0.0430001701414112
SLC46A1	C6H15O9P (M1P); C6H15O9P (S6P)	0.0482436064847944		-0.00665912627942154
SLC46A1	C6H9NO4 (L-2-Amino-4-methylenepentanedioic acid)			-0.0670059837975017
SLC46A1	C10H13N4O9P (Xanthylic acid)			0.0974016185096383
SLC46A1	C7H14N2O4 (Diaminopimelate)			-0.128431621149945
SLC46A1	C8H14N2O5S (glu-cys)	0.185252328116772		-0.0170477518299059
SLC46A1	C8H20NO6PR (alpha-glycerophosphocholine)	-0.0276235446146767	-0.0149874728463759	-0.213785291042175
SLC46A1	C12H23O14P (trehalose 6P)	0.0357910828994045		-0.0295364238410596
SLC46A1	C24H40O5 (Cholate)			0.0911084001394214
SLC46A1	C9H15N3O10P2 (dCDP)			0.135749508321338
SLC46A1	C18H34O2 (oleate)	-0.183828844785421		0.000738933426280934
SLC46A1	C5H11NO2 (betaine)	0.454304961702913	0.169758713837193	0.224464970372952
SLC46A1	C7H10O7 (2-Methylcitric acid); C8H14O2S2 (Lipoate)			0.00881143255489718
SLC46A1	C4H6O2 (Succinic aldehyde)			-0.0686301847333566
SLC46A1	C27H36O9 (Crocin 4)			-0.115775531544092
SLC46A1	C20H28O2 (All-trans-retinoic acid)			-0.0686371558034158
SLC46A1	C10H12N2O (serotonin)		-0.103241749467271
SLC46A1	C6H6N2O2 (Urocanate)			-0.121728825374695
SLC46A1	C4H7N3O (creatinine)	0.303236326892845	0.241362752451023	0.106138119674247
SLC46A1	C6H14O6 (sorbitol)	0.0204867049251618	0.137411619245684	-0.201181596375044
SLC46A1	C5H10O2 (Pentanoic acid)			0.00241199024050192
SLC46A1	C9H9NO4 (Salicyluric acid)			-0.00592192401533635
SLC46A1	C8H15NO7 (N-(1-Deoxy-1-fructosyl)glycine); C9H11N5O3 (Sepiapterin); C9H19NO2S2 (8-[(Aminomethyl)sulfanyl]-6-sulfanyloctanoic acid)			-0.0355071453468107
SLC46A1	C16H26N2O16P2 (dTDP-hexose)			0.103279888462879
SLC46A1	C10H18O (Alpha-Terpineol)			-0.15639998745298
SLC46A1	C8H9NO4 (4-pyridoxate)		-0.0818131351374466	-0.233628441965842
SLC46A1	C6H6O4S (Phenol sulfate)			-0.0874241896131056
SLC46A1	C16H18O9 (Biflorin)			-0.131042631728338
SLC46A1	C16H12O4 (Homolanthionine); C8H16N2O6S (Formononetin)			-0.0631562070026442
SLC46A1	C9H17NO5 (pantothenate)	0.127113039306599	-0.0659245138021107	-0.28906587661206
SLC46A1	C6H5NO3 (4-Nitrophenol)			-0.227082607180202
SLC46A1	C5H10O6 (Pentonic acid); C6H14OS2 (S-Propyl 1-propanesulfinothioate)			0.0942837225514117
SLC46A1	C9H13N3O4 (2-deoxycytidine)		-0.0455669852044363	0.110545582559804
SLC46A1	C26H44N7O17P3S (2-Methylbutyryl-CoA)			0.01996169
SLC46A1	C4H6O6 (tartarate)	0.0790216718430724		-0.0719067129779987
SLC46A1	C5H8N2O2 (Dihydrothymine)			0.0903067270826072
SLC46A1	C20H30O3 (Leukotriene A4)			-0.0700662251655629
SLC46A1	C16H21N3O8S (Cephalosporin C)			-0.0921559640223847
SLC46A1	C6H8O4 (2,3-Dimethylmaleate)			-0.00439177413733008
SLC46A1	C10H14N2O4 (porphobilinogen)	0.179886818291969
SLC46A1	C5H7NO4 (2-Oxoglutaramate)			-0.0852631578947369
SLC46A1	C7H10O6 (3-Dehydroquinate); C8H14OS2 (5-(Methylthio)-2-[(methylthio)methyl]-2-pentenal)			-0.102781456953642
SLC46A1	C18H24O2 (Estradiol)			-0.222646103118841
SLC46A1	C6H11NO4 (2-aminoadipate)		-0.0622606562989913	0.0556361101429069
SLC46A1	C3H4O3S (Mercaptopyruvic acid)			-0.106434297664692
SLC46A1	C20H32O4 (Leukotriene B4)			-0.0968002788428024
SLC46A1	C10H16O ((-)-trans-Carveol)			-0.0658349577423592
SLC46A1	C11H13N3O (Tryptophanamide)			0.0748362450647244
SLC46A1	C2H5O6P (Phosphoglycolic acid)			0.0778842802370164
SLC46A1	C6H12N2O3 (Ala-Ala)			-0.0924921575461834
SLC46A1	C3H8NO6P (phosphoserine)	0.0837256570606071		-0.120177762286511
SLC46A1	C4H9NO2 (dimethylglycine)		0.204931847786845	-0.133565702335308
SLC46A1	C5H11N3O2 (4-guanidinobutanoate)	0.0924984433905727		0.106096293217445
SLC46A1	C8H8O6 (4-Fumarylacetoacetic acid)			-0.198072499128616
SLC46A1	C6H10O6 (gulono-1,4-lactone)	0.153473204123642		0.0174625304984315
SLC46A1	C6H10O6 (gulonolactone isomer)	-0.0821631265766163		0.0174625304984315
SLC46A1	C6H9NO5 (Acetyl-Asp)			0.0947507842453817
SLC46A1	C20H31N3O19P2 (UDP-N-acetylmuraminate)	0.441330152181759		0.110505595165025
SLC46A1	C12H17N4O4PS (Thiamine monophosphate)			0.0535203903799233
SLC46A1	C9H17NO3 (N-Heptanoylglycine)			-0.0631788079470199
SLC46A1	C4H10NO6P (P-homoserine)			-0.132469963297993
SLC46A1	C10H13N2O11P (orotidine)	0.190237520059507		0.0423806204252353
SLC46A1	C10H13N2O11P (Orotidylic acid)	0.190237520059507		0.124932032066922
SLC46A1	C3H9NO (trimethylamine-N-oxide)		-0.260781874641511
SLC46A1	C6H6O3 (Pyrogallic acid)			-0.0360822586266992
SLC46A1	C11H23N2O7PS (Pantetheine 4'-phosphate)			-0.0232798884628791
SLC46A1	C6H14O10P2 ((S)-5-Diphosphomevalonic acid)			0.165772046009062
SLC46A1	C5H12O11P2 (Ribose 1,5-bisphosphate)			0.129156613067854
SLC46A1	C7H11N3O2 (3-methyl-L-histidine)	0.0199393828583419
SLC46A1	C5H9NO3 (4-hydroxyproline)	0.0734258205420038	-0.0402660528537941	0.114363889857093
SLC46A1	C3H8O10P2 (diphosphoglycerate)	-0.270048294318496		-0.042373649355176
SLC46A1	C6H13O9P (I1P)	0.155351155429846		0.189989543394911
SLC46A1	C9H8O4 (4-Hydroxyphenylpyruvic acid)			-0.201990416513162
SLC46A1	C7H16NO2 (butyrobetaine)		0.163882912893509
SLC46A1	C50H95NO8 (Glucosylceramide (d18:1/26:1(17Z)))			0.1162323
SLC46A1	C11H19O13P (1-Phosphatidyl-D-myo-inositol)			0.00517253398396654
SLC46A1	C9H19O11P (1-(sn-Glycero-3-phospho)-1D-myo-inositol)			0.128832345765075
SLC46A1	C5H14NO6P (Glycerylphosphorylethanolamine)			-0.117710003485535
SLC46A1	C4H7NO2 (Homoserine lactone)			-0.0259916347159289
SLC46A1	C6H11O9P (6-Phosphonoglucono-D-lactone)			0.0590728476821192
SLC46A1	C21H39O9P (Dolichyl b-D-glucosyl phosphate)			-0.101467498664642
SLC46A1	C7H11NO4 (Acetyl-Glu-semialdehyde)			0.0882746601603346
SLC46A1	C10H16N4O3 (anserine)		0.180036556243031	0.0709568411962985
SLC46A1	C27H46O4 (3a,7a-Dihydroxycoprostanic acid)			-0.0383339142558383
SLC46A1	C10H15N4O13P3 (2'-Deoxyinosine triphosphate)			0.0740956973574265
SLC46A1	CH2O3 (Carbonic acid)			0.11139769954688
SLC46A1	C14H12O2 (Benzyl Benzoate)			-0.0978180550714535
SLC46A1	C17H21NO4 (Scopolamine)			0.043912551335457
SLC46A1	C5H10N2O3S (Cys-Gly)			0.000561171139769955
SLC46A1	C7H6O5 (Gallic acid)			-0.0971802868423921
SLC46A1	C13H18O7 (Salicin)			0.119878006273963
SLC46A1	C6H11NO3 (4-Acetamidobutanoate)			0.0353119553851516
SLC46A1	C15H10O5 (Apigenin)			0.118523979194868
SLC46A1	C15H12O (Chalcone)			-0.10836189296091
SLC46A1	C6H12O6 (D-allose)	-0.00402965332677105		-0.0551516207737888
SLC46A1	C10H10O4 (trans-Ferulic acid)			-0.196709826341854
SLC46A1	C7H8O2 (Orcinol)			-0.0803764377831997
SLC46A1	C18H36O2 (C18:0)			-0.12832032968794
SLC46A1	C5H4O3 (Furoic acid)			0.0244789125130708
SLC46A1	C27H44O2 (7-Ketocholesterol)			0.227253398396654
SLC46A1	C10H20O2 (Decanoic acid (FA10:0))			-0.238229348204949
SLC46A1	C6H12O2 (Hexanoic acid)			-0.206709654932032
SLC46A1	C9H9NO3 (hippurate)		0.174405844332003	-0.0489613105611711
SLC46A1	C13H18O2 (Ibuprofen)			0.0297420704078076
SLC46A1	C20H20O6 (Xanthoxylol)			-0.162568839316835
SLC46A1	C10H17NO6 (malonylcarnitine)		0.224993279789454	-0.151240850470547
SLC46A1	C18H32O2 (C18:2)			-0.0490240501917044
SLC46A1	C13H16N2O2 (melatonin and derivative)	0.0196629376278671		0.0321662880501064
SLC46A1	C9H18O2 (Oenanthic ether)			-0.164280237016382
SLC46A1	C21H24O10 (Phenethyl 6-galloylglucoside)			-0.114855350296271
SLC46A1	C8H6O4 (Phthalate)			-0.226699198326943
SLC46A1	C20H40O2 (3D,7D,11D-Phytanic acid)			-0.234935517601952
SLC46A1	C15H13N3O4S (Piroxicam)			0.0766608574416173
SLC46A1	C4H8O5 (Threonate)			0.0944092018124782
SLC46A1	C10H18O9 (Arabinopyranobiose)			-0.164815410260964
SLC46A1	C27H44O3 (24,25-Dihydroxyvitamin D)			0.0894267074126406
SLC46A1	C15H26N2O12 (Chitobiose)			-0.204914604391774
SLC46A1	C10H18N2O6 (Nopalinic acid)			-0.110264900662252
SLC46A1	C19H22O6 (Gibberellin A3)			-0.0657615894039735
SLC46A1	C20H18O5 (Otobanone)			-0.228522531409429
SLC46A1	C16H14O6 (Hesperetin)			-0.0280603242073339
SLC46A1	C9H10O (Indan-1-ol)			-0.170219588706867
SLC46A1	C16H14O3 (Ketoprofen)			-0.173245184075688
SLC46A1	C10H7NO3 (kynurenate)	0.189368770853718	0.220946143399602	-0.0891878703380969
SLC46A1	C21H20O11 (naringenin-4'-O-glucuronide)			0.0735935866155455
SLC46A1	C10H12N4O6 (xanthosine)	0.0772240500090912	0.142350707405317
SLC46A1	C10H14O (Thymol)			-0.0965685749116565
SLC46A1	C12H20O12P2 (Alginic acid)			0.0517271727556951
SLC46A1	C4H8O4 (Tetrose)			-0.0516835134193099
SLC46A1	C5H10O4 (Deoxyribose)			0.199003136981527
SLC46A1	C15H11I4NO4 (thyroxine)		0.186910903179401
SLC46A1	C18H36O (Stearaldehyde)			-0.205057511327989
SLC46A1	C9H10O2 (Hydrocinnamic acid)			-0.189072847682119
SLC46A1	C3H8O (Propanol)			-0.041906587661206
SLC46A1	C17H23N4O9P (FMNH2 (red)); C23H22O10 (6''-O-Acetyldaidzin)			-0.160509027979346
SLC46A1	C18H16O8 (Rosmarinic acid)			0.0195677936563263
SLC46A1	C11H22O (Undecanal)			-0.212574438087528
SLC46A1	C5H7NO3 (pyroglutamate)	0.120829936800056	0.189561050018873	-0.15102823283374
SLC46A1	C10H18N2O3 (Dethiobiotin)			0.115406064830952
SLC46A1	C30H50O2 (Obtusifoliol)			0.0844461678561861
SLC46A1	C44H68O13 (Okadaic acid)			-0.0463611
SLC46A1	C15H30O (Pentadecanal)			-0.0966016033461137
SLC46A1	C7H16NO2 (acetylcholine)		0.0483145611037115
SLC46A1	C11H11NO3 (Indolelactic acid)			0.0234071512847189
SLC46A1	C4H7NO3 (acetylglycine)		-0.136033983235888
SLC46A1	C20H30O2 (Eicosapentaenoic acid)			-0.0321854304635762
SLC46A1	C7H14O7 (Sedoheptulose)			-0.215392310380276
SLC46A1	C10H14O2 (C10:3)			0.0677169745555943
SLC46A1	C10H16O2 (C10:2)			-0.177588009759498
SLC46A1	C8H6O3 (Phenylglyoxylic acid)			-0.0599268037643778
SLC46A1	C8H16O2S2 (Dihydrolipoate)			0.0130812129661903
SLC46A1	C14H19NO9S2 (Glucotropaeolin)			0.0454409597777793
SLC46A1	C8H16N2O3 (Gly-Leu)			-0.0780062739630533
SLC46A1	C30H47N3O9S (Leukotriene C4)			0.111477963992691
SLC46A1	C15H10O4 (5-L-Glutamyl-taurine); C7H14N2O6S (Daidzein)			0.0405472289996514
SLC46A1	C3H5NO2 (Dehydroalanine)			0.0482293482049495
SLC46A1	C6H7NO4 (2-Aminomuconic acid)			0.101645172533984
SLC46A1	C12H18O13 (4-O-alpha-D-Galactopyranuronosyl-D-galacturonic acid)			-0.00974207889690061
SLC46A1	C12H24O (Dodecylaldehyde)			-0.184663645869641
SLC46A1	C30H46O4 (Glycyrrhetinic acid)			0.0366608574416173
SLC46A1	C7H14N2O4S (cystathionine)	0.0191349290176879	-0.0525674044550968	0.0232938306029976
SLC46A1	C11H21NO4 (butyrylcarnitine/isobutyrylcarnitine)		0.0230310228228414
SLC46A1	C13H26NO4 (hexanoylcarnitine)		0.14814894325128	-0.193391425583827
SLC46A1	C14H27NO4 (heptanoylcarnitine)		-0.109218756225794	-0.133942140118508
SLC46A1	C19H38NO4 (lauroylcarnitine)		0.0737328193134373
SLC46A1	C21H41NO4 (myristoylcarnitine)		0.0697086018811
SLC46A1	C25H48NO4 (oleylcarnitine)		0.0618056754779738
SLC46A1	C25H50NO4 (stearoylcarnitine)		0.0412287520298944
SLC46A1	C27H46NO4 (arachidonylcarnitine)		-0.22198688684793
SLC46A1	C4H10N3O5P (phosphocreatine)		0.27183902866184	0.110674547468278
SLC46A1	C11H14O4 (Sinapyl alcohol)			-0.227887765772046
SLC46A1	C25H26O8 (KB 2)			-0.0745555942837226
SLC46A1	C4H6N4O3 (allantoin)	0.00569081932484987	0.196305561362904	0.109599258974649
SLC46A1	C12H22O3 (3-Oxododecanoic acid)			-0.142471244336006
SLC46A1	C6H7NO (Aminophenol)			-0.105130982392262
SLC46A1	C6H12O (Cyclohexanol)			-0.111640138794416
SLC46A1	C6H5ClO2 (4-Chlorocatechol)			-0.0346863320724531
SLC46A1	C11H12O4 ((R)-2-Benzylsuccinate)			-0.21177762286511
SLC46A1	C29H50O2 (alpha-tocopherol)	0.26613138989385		0.188187849752551
SLC46A1	C12H10O (Methyl beta-naphthyl ketone)			-0.0284489617017899
SLC46A1	C5H5NO (Hydroxypyridine)			-0.268511676542349
SLC46A1	C7H12O5 (3-Propylmalate)			0.0289229696758452
SLC46A1	C24H40O4 (3b,12a-Dihydroxy-5a-cholanoic acid)			-0.0141199024050192
SLC46A1	C32H54O2 (C5:0 CE)			-0.0199808469683301
SLC46A1	C41H72O2 (C14:0 CE)		0.0690065489908358
SLC46A1	C43H74O2 (C16:1 CE)		0.205664909892076
SLC46A1	C43H76O2 (C16:0 CE)		0.177010385970941
SLC46A1	C45H74O2 (C18:3 CE)		0.18804763009949
SLC46A1	C45H76O2 (C18:2 CE)		0.181894102769825
SLC46A1	C45H78O2 (C18:1 CE)		0.202078071539722
SLC46A1	C45H80O2 (C18:0 CE)		0.123659870304867
SLC46A1	C46H82O2 (C19:0 CE)			0.0270512845090765
SLC46A1	C47H74O2 (C20:5 CE)		0.170185913161287
SLC46A1	C47H76O2 (C20:4 CE)		0.185470463302857
SLC46A1	C47H78O2 (C20:3 CE)		0.151471558971535
SLC46A1	C49H76O2 (C22:6 CE)		0.113912358753866
SLC46A1	C12H13NO5 (N-Phenylacetylaspartic acid)			-0.281463924712443
SLC46A1	C9H18NO4 (acetylcarnitine)	-0.0440962894848536	0.170900266765722	0.189855515733355
SLC46A1	C26H45NO5S (Lithocholyltaurine)			-0.0767026838619728
SLC46A1	C5H8O5 (2-hydroxyglutarate)		-0.158842705403539	-0.049271523178808
SLC46A1	C7H10O4 (Isopropylmaleate)			-0.0525915411219624
SLC46A1	C7H13NO3 (2-Methylbutyrylglycine)			-0.162962704775183
SLC46A1	C4H8N2O3 (N-carbamoyl-beta-alanine)		-0.0278608161718105	0.0681178110840014
SLC46A1	C7H12O4 (pimelate)		-0.183955612451001	-0.134820494945974
SLC46A1	C12H22O4 (Dodecanedioic acid)			-0.212680376437783
SLC46A1	C12H24O2 (n-dodecanoate)	0.0338383450333325		-0.226664342976647
SLC46A1	C8H15NO3 (Acetyl-Leu)			-0.0117079121645173
SLC46A1	C7H13NO3S (Acetyl-Met)			-0.140327640292785
SLC46A1	C11H19NO8 (Galactosyl 4-hydroxyproline)			-0.156395956779366
SLC46A1	C6H14N2O (N-Acetylputrescine)			-0.143028929940746
SLC46A1	C18H19NO4 (Moupinamide)			-0.162248170094109
SLC46A1	C7H16N2O2 (Methyl-Lys)			0.17150067227322
SLC46A1	C44H78NO10P (PS(18:0/20:4(8Z,11Z,14Z,17Z)))			-0.06866155
SLC46A1	C7H9N2O (1-methylnicotinamide)		0.0456899893397467
SLC46A1	C8H14O3 (cis-4-Hydroxycyclohexylacetic acid)			-0.152652625176622
SLC46A1	C5H11NO3S (methionine sulfoxide)		0.196429337782958	0.0932520041826421
SLC46A1	C23H45NO4 (palmitoylcarnitine)		0.0215605703834676
SLC46A1	C15H23N5O4 (Kyotorphin)			-0.109616591146741
SLC46A1	C8H11N3O3 (Acetyl-His)			0.136343673753921
SLC46A1	C8H9NO2 (Acetaminophen)			0.0209114856321843
SLC46A1	C10H19NO4 (propionylcarnitine)		0.12609559935222	-0.113527856082709
SLC46A1	C14H18O7 (2-Phenylethanol glucuronide)			-0.0140118508191007
SLC46A1	C27H44O8 (Pregnanediol-3-glucuronide)			0.0454043616280772
SLC46A1	C30H48O9 (Lithocholate 3-O-glucuronide)			0.0953746950156849
SLC46A1	C33H54O7 (Cholesterol glucuronide)			-0.0814361823566632
SLC46A1	C30H48O10 ((3a,5b,7a)-23-Carboxy-7-hydroxy-24-norcholan-3-yl-b-D-Glucopyranosiduronic ...)			-0.00164865950562933
SLC46A1	C33H56O10 (Cholestane-3,7,12,25-tetrol-3-glucuronide)			-0.00374346462181945
SLC46A1	C10H8O3 (1,3,8-Naphthalenertriol)			0.057159288950854
SLC46A1	C4H8NO7P (Phosphoaspartate)			0.113471592889509
SLC46A1	C12H20O2 (Dihydro-5-(2-octenyl)-2(3H)-furanone)			-0.114914604391774
SLC46A1	C9H10N2 (5,6-Dimethylbenzimidazole)	0.0315297302285521
SLC46A1	C6H11NO3S (N-formyl-L-methionine)	0.151222923387802		0.00488672011153712
SLC46A1	C3H8N3O5P (Phosphoguanidinoacetate)			0.0928268497968719
SLC46A1	C3H5O7P (3-Phosphonooxypyruvate)			0.0252910421749739
SLC46A1	C20H34O2 (8,11,14-Eicosatrienoic acid)			0.142276054374346
SLC46A1	C15H24N5O17P3 (ADP-ribose 2'-phosphate)			0.104381317532241
SLC46A1	C36H44N4O8 (Coproporphyrinogen III)			0.123314743813175
SLC46A1	C5H10NO7P (L-Glutamic acid 5-phosphate)			0.0329208783548275
SLC46A1	C16H22O4 (Alpha-CEHC)			-0.108607623394624
SLC46A1	C7H14O6 (D-4-O-Methyl-myo-inositol); C8H18OS2 (3-[(2-Mercapto-1-methylpropyl)thio]-2-butanol)			0.0626280934123388
SLC46A1	C8H14N3O7P (5-Aminoimidazole ribonucleotide)			-0.040822586266992
SLC46A1	C10H13NO3 (Methyl-Tyr)			-0.0531195538515162
SLC46A1	C10H18N4O6 (arginino-succinate)	0.237105514080084		0.237933077727431
SLC46A1	C11H19NO10 (N-Glycolylneuraminic acid)			-0.111289647960962
SLC46A1	C9H16N2O5 (N2-Succinyl-L-ornithine)			0.0410177762286511
SLC46A1	C9H18NO8P (D-4'-Phosphopantothenate)			-0.221192052980133
SLC46A1	C11H13NO3 (Acetyl-Phe)			-0.0461484837922621
SLC46A1	C13H22O (Geranylacetone)			-0.0702528237240937
SLC46A1	C2H8NO3P ((2-Aminoethyl)phosphonate)	-0.0877870476619994
SLC46A1	C5H7NO2 (Pyrroline carboxylic acid)			0.134492854653189
SLC46A1	C10H15N3O4 (5-Methyldeoxycytidine)			-0.101511067890478
SLC46A1	C8H18N4O2 (N,N-dimethylarginine)	0.309303180786537	0.237800879700439	0.00448239804810039
SLC46A1	C9H10O4 ((p-Hydroxyphenyl)lactic acid)	0.378692527414998		0.0655001742767515
SLC46A1	C6H8N2O3 (L-beta-imidazolelactate)	0.348672938572225		0.0296131056117114
SLC46A1	C7H5NO4 (quinolinate)	0.0245581692788628
SLC46A1	C14H18N2O6 (gln-tyr)	-0.162169796646956		0.0792157546183339
SLC46A1	C6H10O5 (3-hydroxy-3-methylglutarate)	0.321716506221342		-0.0319484140815615
SLC46A1	C9H20N2O2 (N('6)-trimethyl-l-lysine)	0.0691660895074304
SLC46A1	C14H18N5O11P (Adenylsuccinic acid)			0.122168002788428
SLC46A1	C7H15N2O8P (Glycineamideribotide)			0.0856710401455886
SLC46A1	C7H16N4O2 (NMMA)		0.262802352124185
SLC46A1	C16H30O6 (L-Citronellol glucoside)			-0.125134302138687
SLC46A1	C6H5N5O2 (Isoxanthopterin)			-0.0430481378948733
SLC46A1	C4H6N4O (5-Amino-4-imidazolecarboxyamide)			-0.0287417218543046
SLC46A1	C9H14O5 (4-Heptenal diethyl acetal)			-0.134813523875915
SLC46A1	C12H22N2O6S (D-Pantothenoyl-L-cysteine); C20H18O4 (Glabrene)			-0.217769257581039
SLC46A1	C6H13O7PS (5-Methylthioribose 1-phosphate)			0.0626280934123388
SLC46A1	C6H8O2 (C6:2)			-0.0650400836528407
SLC46A1	C7H8O6 (cis-2-Methylaconitate)			-0.275287556639944
SLC46A1	C8H11NO2 (octopamine)	0.223361403248298		-0.0758208434994772
SLC46A1	C18H39NO7P (C10:0 LPC)			0.00979783896828163
SLC46A1	C22H44NO7P (C14:1 LPC)			-0.0450853956082259
SLC46A1	C22H46NO7P (C14:0 LPC)		-0.117905865862019	-0.020205646566748
SLC46A1	C23H48NO7P (C15:0 LPC)			0.0636876960613454
SLC46A1	C24H48NO7P (C16:1 LPC)		-0.0141086185810055
SLC46A1	C24H50NO7P (C16:0 LPC)		0.0837266967149062	-0.0433286859532938
SLC46A1	C25H52NO7P (C20:0 LPE)			-0.109083304287208
SLC46A1	C26H50NO7P (C18:2 LPC)		-0.121716551304358
SLC46A1	C26H52NO7P (C18:1 LPC)		0.100911853173574	0.0923075046249084
SLC46A1	C26H56NO6P (C18:0 LPC)		-0.0236720966673651	-0.0884419658417567
SLC46A1	C28H50NO7P (C20:4 LPC)		0.0195084392847283	0.1520218752562
SLC46A1	C28H52NO7P (C20:3 LPC)		-0.0855680837307402
SLC46A1	C30H50NO7P (C22:6 LPC)		0.0383374166262974
SLC46A1	C30H58NO7P (C22:2 LPC)			0.131188910393208
SLC46A1	C32H66NO7P (C24:0 LPC)			0.0833026896179195
SLC46A1	C6H11O8P (Inositol cyclic phosphate)			0.143712094806553
SLC46A1	C24H32O8 (2-Methoxyestrone 3-glucuronide)			0.0274660160334611
SLC46A1	C8H15N2O9P (FGAR)			0.00644475426978041
SLC46A1	C26H44N7O18P3S (2-Methyl-3-hydroxybutyryl-CoA)			0.09392662
SLC46A1	C21H44NO7P (C16:0 LPE)		-0.115724280388754
SLC46A1	C23H46NO7P (C18:1 LPE)		-0.069904711429966
SLC46A1	C23H48NO6P (C18:0 LPE)		-0.0740758970000286
SLC46A1	C25H44NO7P (C20:4 LPE)		-0.157699948347242
SLC46A1	C27H44NO7P (C22:6 LPE)		-0.108403248442885
SLC46A1	C15H16O10 (5-Amino-6-(5'-phosphoribitylamino)uracil); C9H17N4O9P (Caffeic acid 3-O-glucuronide)			-0.204132279655253
SLC46A1	C21H32O3 (16-a-Hydroxypregnenolone)			-0.155918710210607
SLC46A1	C14H10O8 (2-(3,4-Dihydroxybenzoyloxy)-4,6-dihydroxybenzoate)			0.119167060968206
SLC46A1	C12H21N3O8 (Aspartylglycosamine)			0.169187870338097
SLC46A1	C16H16O4 (5C-aglycone)			-0.0562983617985361
SLC46A1	C9H13NO2 (3-Methoxytyramine)			0.0309934044906047
SLC46A1	C6H12N3O8P (2-(Formamido)-N1-(5-phospho-D-ribosyl)acetamidine)			0.142777971418613
SLC46A1	C8H16N3O8P (FGAM)			0.0172115719762984
SLC46A1	C15H14O9 (AICAR); C9H15N4O8P (2-O-Acetyl-trans-coutaric acid)			-0.0643290345067968
SLC46A1	C11H21N3O5 (Epsilon-(gamma-Glutamyl)-lysine)			0.100449634018822
SLC46A1	C9H9NO5 (Topaquinone)			0.0396619031021262
SLC46A1	C27H46O5 (Coprocholic acid)			-0.0105681422098292
SLC46A1	C8H10N2O4 (Mimosine)			0.03149529452771
SLC46A1	C35H62O7 (Squamocin B)			0.0404636114182895
SLC46A1	C13H26O2 (C13:0)			-0.182791913558731
SLC46A1	C29H48O3 (3-beta-Hydroxy-4-beta-methyl-5-alpha-cholest-7-ene-4-alpha-carboxylate)			0.041012762353797
SLC46A1	C21H31N7O15P2 ((6S)-6-beta-hydroxy-1,4,5,6-tetrahydronicotinamide-adenine dinucleotide)			0.108161474522065
SLC46A1	C25H42N2O19 ((N-acetylneuraminosyl(a2-6)lactosamine))			0.197410247472987
SLC46A1	C27H42O (5a-Cholesta-8,24-dien-3-one)			0.126695823192644
SLC46A1	C26H45NO7S (taurocholate)		-0.0250816347179918	-0.123123039386546
SLC46A1	C2H6O4S (2-Hydroxyethanesulfonate)			-0.0342350145566207
SLC46A1	C5H6N2O (N-Acetylimidazole)			0.128197978389683
SLC46A1	C10H14N2O6 (Ribothymidine)			0.0123562216800279
SLC46A1	C19H28O3 (3a,16b-Dihydroxyandrostenone)			-0.119397106480619
SLC46A1	C27H46N7O17P3S (Hexanoyl-CoA)			-0.02094458
SLC46A1	C10H16N2O7 (Gamma Glutamylglutamic acid)			-0.133607528755664
SLC46A1	C10H17N3O6 (glu-gln)	-0.0296103245741963		0.0615789473684211
SLC46A1	C9H19N3O3 (Gamma-glutamyl-L-putrescine)			0.0322551411641687
SLC46A1	C6H6O7 (Oxalosuccinic acid)			0.0394597420704078
SLC46A1	C6H11O10P (D-Glucuronic acid 1-phosphate)			0.0896653886371558
SLC46A1	C12H24O11 (Maltitol)			-0.0925339839665389
SLC46A1	C12H20O11 (3'-Ketolactose)			-0.254476092217911
SLC46A1	C27H48O3 (5-b-Cholestane-3a ,7a ,12a-triol)			0.145270128964796
SLC46A1	C27H46O3 (7-a,25-Dihydroxycholesterol)			0.0796567442112051
SLC46A1	C27H48O4 (5a-Cholestane-3a,7a,12a,25-tetrol)			0.17264218599012
SLC46A1	C26H45NO6S (taurochenodeoxycholate)		0.14790396601535	0.0498571365085032
SLC46A1	C26H43NO5 (glycodeoxycholate/glycochenodeoxycholate)		0.165996041004136	-0.0376630144005703
SLC46A1	C21H34O5 (3b-Allotetrahydrocortisol)			-0.0482816312303939
SLC46A1	C21H32O4 (3b,15b,17a-Trihydroxy-pregnenone)			-0.03598117811084
SLC46A1	C21H36O2 (C21:3)			0.153858487277797
SLC46A1	C20H28O4 (Carnosic acid)			-0.112290192210335
SLC46A1	C4H9NO3 (L-allo-threonine)	0.442807265844399		0.128623213663297
SLC46A1	C8H13NO4 (2-Keto-6-acetamidocaproate)			-0.16812667142449
SLC46A1	C22H36N4O13 (Aerobactin)			-0.0301237627429208
SLC46A1	C8H5NO2 (Indole-5,6-quinone)			-0.268391659456062
SLC46A1	C10H15NO3 (Metanephrine)			-0.03446151486714
SLC46A1	C13H15NO6 (4-Hydroxyphenylacetylglutamine)			-0.297799144126241
SLC46A1	C10H10O5 (Vanilpyruvic acid)			-0.0908609271523179
SLC46A1	C10H9NO3 (5-HIAA)		-0.10849327355236
SLC46A1	C9H7NO2 (2-Indolecarboxylic acid)			9.06239107703033e-05
SLC46A1	C9H9NO6 (5-(2'-Carboxyethyl)-4,6-Dihydroxypicolinate)			-0.111870087025214
SLC46A1	C11H20N4O10P2 (CMP-2-aminoethylphosphonate)			0.0941059602649007
SLC46A1	C6H12N2O4Se2 (Selenocystine)			0.0442559539630842
SLC46A1	C20H30N4O12 (Poly-g-D-glutamate)			0.11368430958902
SLC46A1	C33H46N4O6 (L-Urobilin)			-0.0249198544090844
SLC46A1	C3H6O3S (3-Mercaptolactate)			-0.0393760892296968
SLC46A1	C3H7NO5S2 (Sulfo-Cys)			-0.0574207541136103
SLC46A1	C6H8N2O (1-(1-Oxopropyl)-1H-imidazole)			-0.0125862669919833
SLC46A1	C6H10N2O5 (Carbamyl-Glu)			0.00162077378877658
SLC46A1	C12H12N2O4 (5-Hydroxyindoleacetylglycine)			-0.0512305277899828
SLC46A1	C9H9NO2 (3-Methyldioxyindole)			-0.0238410803773883
SLC46A1	C15H18O8 (trans-o-Coumaric acid 2-glucoside)			0.0339055715454743
SLC46A1	C9H6O2 (Coumarin)			-0.111096297574369
SLC46A1	C8H10O (Phenylethyl alcohol)			-0.173558731265249
SLC46A1	C15H11ClO5 (Pelargonidin)			0.0927938180444387
SLC46A1	C15H11ClO6 (Cyanidin)			0.111117404455079
SLC46A1	C9H13NO6 (N2-Succinyl-L-glutamic acid 5-semialdehyde)			0.0152562001186884
SLC46A1	C10H17N3O5 (Glutaminyl-Hydroxyproline)			0.0262112234227954
SLC46A1	C5H5NO2 (Pyrrole-2-carboxylic acid)			0.103391425583827
SLC46A1	C9H19NO4 (Pantothenol)			-0.0521610317183688
SLC46A1	C20H30O4 (15-Keto-13,14-dihydroprostaglandin A2)			0.0174625457150168
SLC46A1	C20H30O6 (20-Carboxy-leukotriene B4)			0.00993726036946672
SLC46A1	C20H34O6 (6-Keto-prostaglandin F1a)			-0.0608540621368337
SLC46A1	C13H18N5O8P (Propinol adenylate)			0.0207493900313698
SLC46A1	C4H8O3 (alpha-hydroxybutyrate)		-0.179325700599142	-0.00348902056465668
SLC46A1	C12H16N5O8P (Acetyl adenylate)			0.0804514468904513
SLC46A1	C6H6O5 (Zymonic acid)			-0.092281443502133
SLC46A1	C4H10NO7P (O-Phospho-4-hydroxy-L-threonine)			-0.121000348553503
SLC46A1	C15H20O7 (Nivalenol)			-0.121930986406413
SLC46A1	C15H20O4 (Hulupinic acid)			-0.142370163820146
SLC46A1	C20H28O3 (2-Methoxyestradiol-3-methylether)			0.0273753921226908
SLC46A1	C20H28O5 (Gibberellin A110)			-0.190243987452074
SLC46A1	C6H10O4 (adipate)		-0.116852115608941	-0.0627466016033461
SLC46A1	C8H13N3O3 (gamma-Glutamyl-beta-aminopropiononitrile)			0.14318229348205
SLC46A1	C18H38NO5P (Sphingosine 1-phosphate)			-0.0400680377624132
SLC46A1	C36H69NO11S (3-O-Sulfogalactosylceramide (d18:1/12:0))			0.260427204973265
SLC46A1	C40H77NO11S (3-O-Sulfogalactosylceramide (d18:1/16:0))			0.03661555
SLC46A1	C50H95NO11S (3-O-Sulfogalactosylceramide (d18:1/26:1(17Z)))			0.115664
SLC46A1	C12H16O7 (Arbutin)			-0.0580724991286163
SLC46A1	C20H27N10O16P3 (Diadenosine triphosphate)			0.0399651446497037
SLC46A1	C8H10O3 (Hydroxytyrosol)			0.0151342326618659
SLC46A1	C26H45NO21 ((a-D-mannosyl)2-b-D-mannosyl-N-acetylglucosamine)			0.0316156005849218
SLC46A1	C8H16O2 (Octanoic acid)			-0.258159637504357
SLC46A1	C14H28O2 (tetradecanoate)	0.154205823110662		-0.206758452422447
SLC46A1	C18H30O2 (Alpha-Linolenic acid)			0.00741721854304636
SLC46A1	C22H32O2 (C22:6)			0.0975461833391426
SLC46A1	C9H17NO7 (Muramic acid)			0.0262269311841605
SLC46A1	C20H36O5 (Prostaglandin F1a)			-0.0148152795532294
SLC46A1	C20H36O7 (5,6-Dihydroxyprostaglandin F1a)			-0.153258975252701
SLC46A1	C13H24N2O (Cuscohygrine)			-0.0990958490624669
SLC46A1	C32H38N2O8 (Deserpidine)			0.0487957901671414
SLC46A1	C16H19N3O4S (Ampicillin)			0.168536222147347
SLC46A1	C10H12O2 (Cumate)			-0.084402230742419
SLC46A1	C22H24N2O9 (Oxytetracycline)			0.0975670965493203
SLC46A1	C8H9NO5 (Clavulanate)			-0.133572673405368
SLC46A1	C15H18N4O5 (Mitomycin)			-0.0223754311178993
SLC46A1	C18H31NO4 (10-Nitrolinoleic acid)			-0.0322377134890206
SLC46A1	C18H27NO3 (Capsaicin)			-0.018145742800017
SLC46A1	C8H14N3O6P (Cidofovir)			0.0272272806093521
SLC46A1	C22H28N6O3S (Delavirdine)			-0.0294353433252004
SLC46A1	C19H17Cl2N3O5S (Dicloxacillin)			0.147262368878524
SLC46A1	C7H15Cl2N2O2P (Cyclophosphamide)			0.0846253049843151
SLC46A1	C13H21NO3 (Salbutamol)			-0.194480824748091
SLC46A1	C11H17NO3 (Methoxamine)			0.0496776312980594
SLC46A1	C8H11N3O3S (Lamivudine)			-0.0013314755415442
SLC46A1	C24H36O5 (7a,12a-Dihydroxy-3-oxo-4-cholenoic acid)			-0.0362495643081213
SLC46A1	C12H19NO3 (Terbutaline)			-0.247006140646783
SLC46A1	C10H13NO4 (3-Methoxytyrosine)			-0.204398745207389
SLC46A1	C46H58N4O9 (Vinblastine)			0.156511
SLC46A1	C9H13N3O3 (Zalcitabine)			0.110397350993378
SLC46A1	C19H17NO7 (Nedocromil)			-0.214526341105835
SLC46A1	C8H14O (Sulcatone)			-0.168623213663297
SLC46A1	C23H30ClN3O (Quinacrine)			-0.0344772598744465
SLC46A1	C3H11NO7P2 (Pamidronate)			0.120263262690236
SLC46A1	C7H11NO3 (3-Methylcrotonylglycine)			0.124726385500174
SLC46A1	C6H6Cl2N2O4S2 (Dichlorphenamide)			-0.0342837225514116
SLC46A1	C8H10N4O2 (caffeine)	0.122187803678458
SLC46A1	C11H14N2O4 (Felbamate)			-0.0569571279191356
SLC46A1	C19H23N3O2 (Ergonovine)			-0.0965284071104915
SLC46A1	C33H35N5O5 (Ergotamine)			-0.130859412442535
SLC46A1	C11H20O10 (Galactose-beta-1,4-xylose)			0.0288462879051935
SLC46A1	C28H29F2N3O (Pimozide)			0.0521784593935169
SLC46A1	C10H13NO2 (2(N)-Methyl-norsalsolinol)			-0.0821489039290168
SLC46A1	C23H22O6 (Garcinone B)			-0.145993504699868
SLC46A1	C6H10OS2 (Allicin)			0.0299581735796445
SLC46A1	C18H26O11 (Oleoside dimethyl ester); C20H24O11 (Ginkgolide C)			-0.20137905554022
SLC46A1	C30H16O8 (Hypericin)			0.0093133901769365
SLC46A1	C22H30O (Desogestrel)			0.163196235622168
SLC46A1	C10H10N4O2S (Sulfadiazine)			-0.096141596498465
SLC46A1	C19H22F2N4O3 (Sparfloxacin)			-0.149313349599163
SLC46A1	C12H12N2O2S (Dapsone)			0.0804182642035553
SLC46A1	C27H34N2O7 (Moexipril)			-0.104925060996863
SLC46A1	C6H9NO6 (Isosorbide Mononitrate)			0.0722028581387243
SLC46A1	C16H16N2O6S2 (Cefalotin)			0.0647786685256187
SLC46A1	C21H23NO3 (Olopatadine)			-0.0509534270307432
SLC46A1	C8H14N2O2 (Levetiracetam)			0.0615232860288248
SLC46A1	C22H26NO3 (Clidinium)			-0.124743813175322
SLC46A1	C20H38O7S (2-Methylacetophenone)			-0.0420355524573022
SLC46A1	C7H4ClNO2 (Chlorzoxazone)			-0.0865074939003137
SLC46A1	C14H11NO5 (Tolcapone)			-0.0641286721233009
SLC46A1	C17H19NO4 (Oxymorphone)			0.058778371190656
SLC46A1	C33H47NO13 (Natamycin)			0.0442785328324783
SLC46A1	C28H44O3 (Ercalcitriol)			-0.00370512373649355
SLC46A1	C23H30O6 (Cortisone acetate)			-0.129222725688393
SLC46A1	C26H37N5O2 (Cabergoline)			-0.00245033112582781
SLC46A1	C7H16O7 (D-Glycero-D-galacto-heptitol); C8H12N4O3 (Glycyl-Histidine)			-0.049766469153015
SLC46A1	C9H16O4 (Azelaic acid)			-0.186043917741373
SLC46A1	C10H18O4 (Sebacic acid)			-0.149498082955734
SLC46A1	C8H14O4 (Suberic acid)			-0.213670268386197
SLC46A1	C5H8O2 (Valerolactone)			-0.00142732783838311
SLC46A1	C22H44O2 (C22:0)			-0.129003136981527
SLC46A1	C8H15NO2 (Tranexamic Acid)			-0.0930604619389039
SLC46A1	C16H32O4 ((S)-10,16-Dihydroxyhexadecanoic acid)			-0.0916765423492506
SLC46A1	C7H9N3O4 ((S)-Isowillardiine)			0.00658070160457884
SLC46A1	C4H8N2O (N-Nitroso-pyrrolidine)			0.119884977344022
SLC46A1	C22H42O2 (Erucic acid)			0.128797490414779
SLC46A1	C12H24O3 (3-Hydroxydodecanoic acid)			-0.0243185779017079
SLC46A1	C24H48O2 (C24:0)			-0.00149878006273963
SLC46A1	C14H26O2 (C14:1)			0.0865109794353433
SLC46A1	C24H46O2 (C24:1)			0.15196235622168
SLC46A1	C19H25NO10 (Lucuminoside)			-0.189001558906972
SLC46A1	C11H17NO7 (Sarmentosin); C12H13N5O3 (Ethenodeoxyadenosine)			0.0689125130707564
SLC46A1	C16H30O2 (palmitoleate)	0.257848189153994		0.115873126524922
SLC46A1	C18H34O3 (3-Oxooctadecanoic acid)			-0.170707563611014
SLC46A1	C35H62O3 (Sabadelin)			-0.107493900313698
SLC46A1	C7H12O2 (Ethyl tiglate)			-0.113255489717672
SLC46A1	C12H18O3 (Jasmonic acid)			-0.0707093679935507
SLC46A1	C9H7NO (3-Methyleneoxindole)			0.0186092715231788
SLC46A1	C9H14O (Isophorone)			-0.0467864182406048
SLC46A1	C18H16N2O8 (Dopaxanthin quinone)			-0.18401533635413
SLC46A1	C40H56O4 (Neoxanthin)			0.0734733996805783
SLC46A1	C24H28O4 (Angelicolide)			-0.0941756709654932
SLC46A1	C16H16O3 (Xenognosin A)			-0.182933237132552
SLC46A1	C25H36O10 (Glaucarubin)			-0.147718846042968
SLC46A1	C27H36O11 (Aldosterone 18-glucuronide)			-0.0376646915301499
SLC46A1	C45H72O17 (Deltonin)			0.1618719
SLC46A1	C42H66O14 (Calendulaglycoside E)			0.1638676
SLC46A1	C16H14O4 (3,5-Dimethoxy-2,7-phenanthrenediol)			-0.168651097943534
SLC46A1	C20H36O2 (Eicosadienoic acid)			0.101906587661206
SLC46A1	C15H16O9 (Aesculin)			-0.0947996643427201
SLC46A1	C14H14O4 (Marmesin)			-0.139426750981885
SLC46A1	C15H20O3 (Gamma-CEHC)			-0.0923772153862458
SLC46A1	C9H6O3 (Umbelliferone)			-0.0937922621122343
SLC46A1	C17H20O5 (p-HPEA-EDA)			0.0103520480586028
SLC46A1	C18H16O6 (Zapotinin)			-0.037037295224817
SLC46A1	C23H22O7 ((-)-cis-Rotenolone)			-0.0827361449982573
SLC46A1	C17H22O4 ([6]-Dehydrogingerdione)			0.114621819449285
SLC46A1	C17H22O5 (Naematolone)			-0.163524160899797
SLC46A1	C20H26O7 (Carinol)			-0.145425361994968
SLC46A1	C22H23NO7 ((-)-alpha-Narcotine)			-0.189278494248867
SLC46A1	C21H21NO7 (Narcotoline)			-0.108309515510631
SLC46A1	C15H24O2 (Capsidiol)			-0.235573370512374
SLC46A1	C15H26O2 (Geranyl 3-methylbutanoate)			-0.0990205646566748
SLC46A1	C16H24O5 (Ovalicin)			-0.155569884977344
SLC46A1	C14H22O (delta-Methylionone)			-0.0193133495991635
SLC46A1	C14H22O2 (Rishitin)			-0.0696688741721854
SLC46A1	C15H24O (Nootkatol)			-0.133583130010457
SLC46A1	C15H22O2 (Valerenic acid)			-0.148002788428024
SLC46A1	C15H20O6 (Deoxynivalenol)			-0.0560996863018473
SLC46A1	C11H14O5 (3,4,5-Trimethoxyphenyl acetate)			-0.0949947716974556
SLC46A1	C10H12O5 (Vanillactic acid)			0.104743813175322
SLC46A1	C11H20O6 (Prenyl glucoside)			-0.0973405367723946
SLC46A1	C12H22O2 (C12:1)			-0.0450610361284906
SLC46A1	C15H16O4 (Celerin)			-0.12103171836877
SLC46A1	C37H51N5O6 (Mucronine D)			0.0226385697443182
SLC46A1	C23H24O6 (Gartanin)			-0.167354478912513
SLC46A1	C14H10O5 (Salsalate)			-0.237936770596788
SLC46A1	C24H26O6 (1-Isomangostin)			-0.0930603808473522
SLC46A1	C19H18O11 (Isomangiferin)			-0.070702396917417
SLC46A1	C6H5NO2 (picolinic acid)	-0.0391493088916413		-0.0656186824677588
SLC46A1	C22H22O11 (Swertiajaponin)			-0.0536458696409899
SLC46A1	C16H14O7 (Tamarixetin)			-0.114527710003486
SLC46A1	C21H22O5 (1-Methoxyphaseollidin)			-0.114813523875915
SLC46A1	C20H18O6 (Artocarpesin)			-0.171305780688405
SLC46A1	C21H20O9 (Pulmatin)			-0.152190791382762
SLC46A1	C21H22O4 (Licochalcone A)			-0.166266991983269
SLC46A1	C19H20O4 (4-(3-Methyl-1-butenyl)-3,3',4',5-tetrahydroxystilbene)			-0.187988846287905
SLC46A1	C16H16O5 (1-(3-Methoxy-4-hydroxy)-phenyl-6,7-dihydroxy-isochroman)			-0.135789473684211
SLC46A1	C15H8O6 (Rhein)			0.10691181596375
SLC46A1	C12H14O4 (Monoisobutyl phthalic acid)			-0.123935169048449
SLC46A1	C21H20O6 (Curcumin)			-0.120676193795748
SLC46A1	C12H16O3 (Isoelemicin)			-0.097748344370861
SLC46A1	C11H14O2 (5-Phenylvaleric acid)			-0.0946462181944929
SLC46A1	C16H10O6 (3,8-Dihydroxy-9-methoxycoumestan)			-0.243502962704775
SLC46A1	C21H30O10 (Lusitanicoside)			-0.0982293482049495
SLC46A1	C12H14O3 (Ethyl trans-p-methoxycinnamate)			-0.0513976995468805
SLC46A1	C17H24O3 (Cyclandelate)			-0.0380515859184385
SLC46A1	C22H22O9 (Ketoprofen glucuronide)			-0.115338197401749
SLC46A1	C17H14O5 (4',5-Dihydroxy-7-methoxy-6-methylflavone)			-0.165664138780247
SLC46A1	C22H24O8 (8-Acetoxypinoresinol)			-0.0290414778668526
SLC46A1	C16H15NO4 (Arborinine)			-0.216239296130525
SLC46A1	C13H11NO3 (gamma-Fagarine)			0.0422690833042872
SLC46A1	C26H38O4 (11'-Carboxy-alpha-tocotrienol)			-0.0899477953536376
SLC46A1	C18H22O4 (6-Ketoestriol)			-0.201547577553154
SLC46A1	C22H36O3 (2-Hydroxy-6-pentadecylbenzoic acid)			-0.0504322063436738
SLC46A1	C22H34O3 (Methyl-[10]-shogaol)			-0.101579124397374
SLC46A1	C45H73NO14 (alpha-Chaconine)			0.1283583
SLC46A1	C22H22O8 (Podofilox)			-0.199045136846657
SLC46A1	C15H21NO4 ((±)-Metalaxyl)			-0.049093760892297
SLC46A1	C14H26O4 (Tetradecanedioic acid)			-0.159752527012897
SLC46A1	C19H15FN2O4 (Flumioxazin)			-0.160305962134156
SLC46A1	C14H18N2O5 (Glutamylphenylalanine)			-0.0721052631578947
SLC46A1	C4H7NO (Acetone cyanohydrin)			0.0872378655244711
SLC46A1	C24H30O8 (Estrone glucuronide)			-0.0643360055768561
SLC46A1	C25H38O8 (Androsterone glucuronide)			-0.0235657023353085
SLC46A1	C22H20O13 (Carmine red)			0.0290170791216452
SLC46A1	C26H43NO7S (Sulfolithocholylglycine)			-0.170427126548624
SLC46A1	C28H28N2O11 (SN38 glucuronide)			-0.053060392228021
SLC46A1	C16H24O9 (1-(3,4-Dimethoxyphenyl)-1,2-ethanediol 1-O-b-D-glucoside)			-0.0248239804810038
SLC46A1	C22H37NO2 (Anandamide)			-0.119083304287208
SLC46A1	C26H44O9 (Mupirocin)			0.0336772394562565
SLC46A1	C43H65N5O10 (Telithromycin)			0.1041199
SLC46A1	C29H39N5O8 (Tigecycline)			0.0610474564721881
SLC46A1	C17H32O2 (Cyclohexaneundecanoic acid)			0.000602997560125479
SLC46A1	C23H19NO5 (xi-8-Acetonyldihydrosanguinarine)			-0.117779714186128
SLC46A1	C11H16N2O8 (N-Acetylaspartylglutamic acid)			0.172213314743813
SLC46A1	C7H5NO3S (Saccharin)			-0.126758452422447
SLC46A1	C13H20O (2,6-Diisopropyl-3-methylphenol)			0.145291042174974
SLC46A1	C7H14O2 (Ethyl isovalerate)			-0.211944928546532
SLC46A1	C11H18O2 (Geranyl formate)			-0.175165715550533
SLC46A1	C11H20O2 (Citronellyl formate)			-0.13701289647961
SLC46A1	C11H12O2 (Ethyl cinnamate)			-0.0538933426280934
SLC46A1	C10H17NO3 (Ecgonine methyl ester)			0.0452126964320945
SLC46A1	C24H30O6 (Eplerenone)			-0.0790414778668526
SLC46A1	C24H32O4 (Ethynodiol Diacetate)			-0.1156117113977
SLC46A1	C41H67NO15 (Troleandomycin)			0.1180551
SLC46A1	C15H23N3O4S (Sulpiride)			-0.222969675845242
SLC46A1	C27H50O6 (C24:0 TAG)			0.0182920878354827
SLC46A1	C21H34O3 (Tetrahydrodeoxycorticosterone)			-0.0529174389312147
SLC46A1	C22H39NO2 (Dihomo-gamma-Linolenoyl ethanolamide)			-0.0857704527196366
SLC46A1	C22H39NO5 (PGF2a ethanolamide)			-0.174105960264901
SLC46A1	C23H38O4 (2-Arachidonylglycerol)			-0.0111606831648658
SLC46A1	C15H26O6 (Glycerol tributanoate)			-0.185691878703381
SLC46A1	C20H41NO2 (Stearoylethanolamide)			-0.245270128964796
SLC46A1	C32H63NO3 (C14 Cer)			0.135901010805159
SLC46A1	C28H48O2 (Gamma-Tocopherol)			-0.105062922730942
SLC46A1	C28H42O2 (Gamma-Tocotrienol)			-0.134705472289997
SLC46A1	C15H12O2 (4-Hydroxychalcone)			-0.145381666085744
SLC46A1	C22H42O4 (Diethylhexyl adipate)			-0.116127570582084
SLC46A1	C5H4O2 (Furfural)			-0.0798326943185779
SLC46A1	C9H12O (4-Propylphenol)			-0.141763804255722
SLC46A1	C14H20O3 (Heptyl 4-hydroxybenzoate)			-0.0405995120250959
SLC46A1	C18H24O5 (Bis(2-methylpropanoyloxy)-9,10-epoxy-p-mentha-1,3,5-triene)			-0.140613454165214
SLC46A1	C18H32O3 (13S-hydroxyoctadecadienoic acid)			-0.00358661554548623
SLC46A1	C18H30O3 (13-OxoODE)			-0.0424050191704427
SLC46A1	C18H34O4 (Octadecanedioic acid)			-0.118570930637853
SLC46A1	C18H34O5 (9,12,13-TriHOME)			-0.0903206692227257
SLC46A1	C12H19N3O7S (S-(Formylmethyl)glutathione)			0.0704252352736145
SLC46A1	C8H15N3O4 (N-a-Acetylcitrulline)			0.1087731864528
SLC46A1	C26H43NO8S (N-[(3a,5b,7b)-7-hydroxy-24-oxo-3-(sulfooxy)cholan-24-yl]-Glycine)			-0.0992018124782154
SLC46A1	C6H11O6PS (5-(methylthio)-2,3-Dioxopentyl phosphate)			-0.0619832694318578
SLC46A1	C18H36O4 (MG(0:0/15:0/0:0))			-0.104360404322063
SLC46A1	C14H14O2 ((+)-(1R,2R)-1,2-Diphenylethane-1,2-diol)			-0.114553951336704
SLC46A1	C22H34O2 (C22:5)			0.103008016730568
SLC46A1	C12H22O (Geosmin)			-0.073252004182642
SLC46A1	C18H28O2 (19-Norandrosterone)			-0.166322760543744
SLC46A1	C12H20O4 (Traumatic acid)			-0.1546706169397
SLC46A1	C12H20O3 (Cucurbic acid)			-0.186708074858972
SLC46A1	C17H28O (Avocadenofuran)			0.0117636807249913
SLC46A1	C6H6N4O3 (3-Methyluric acid)			-0.149520999513994
SLC46A1	C10H18O2 (C10:1)			-0.164712443360056
SLC46A1	C20H38O2 (trans-11-eicosenoate)	-0.0109224237195888		0.148543046357616
SLC46A1	C22H36O2 (C22:4)			-0.00486929243638899
SLC46A1	C19H38O2 (C19:0)			-0.174036249564308
SLC46A1	C15H30O2 (C15:0)			-0.226057859881492
SLC46A1	C11H15N4O7PS (6-Methylthiopurine 5'-monophosphate ribonucleotide)			-0.0441930986406414
SLC46A1	C4H8N2O2 (Diacetylhydrazine)			0.0337504651014986
SLC46A1	C11H11N3O5 (Isoniazid alpha-ketoglutaric acid)			-0.135106308818404
SLC46A1	C12H15N3O4S (Albendazole sulfone); C20H14O4 (Musanolone F)			-0.0399058905542001
SLC46A1	C33H38N4O6 (Irinotecan)			0.00416521798990921
SLC46A1	C8H16O3 (Propylhydroxypentanoic acid)			-0.117601951899617
SLC46A1	C8H12O2 (cis-1,2-Dihydro-3-ethylcatechol)			-0.0668473918154592
SLC46A1	C20H26O3 (4-oxo-Retinoic acid)			-0.139247124433601
SLC46A1	C17H12O7 (2,3-Epoxyaflatoxin B1)			-0.141030712954418
SLC46A1	C12H12O2 (Trigoforin)			-0.0783060299756013
SLC46A1	C21H18O6 (Wampetin)			-0.18914305283191
SLC46A1	C21H22O9 (Liquiritin)			-0.0994407449299958
SLC46A1	C12H18O2 (4-Hydroxypropofol)			-0.193454333787398
SLC46A1	C21H30O11 (Gein)			-0.0237818262302515
SLC46A1	C27H44O4 (24-Hydroxycalcitriol)			-0.0221993726036947
SLC46A1	C27H42O4 (MG(0:0/24:6(6Z,9Z,12Z,15Z,18Z,21Z)/0:0))			-0.031906587661206
SLC46A1	C31H52O3 (alpha-Tocopherol acetate)			-0.0717497385848728
SLC46A1	C31H52O3 (alpha-Tocopherol acetate.2)			-0.0768281631230394
SLC46A1	C11H14O3 ((R)-3-Hydroxy-5-phenylpentanoic acid)			-0.0615475775531544
SLC46A1	C41H70O12 (Chikusetsusaponin Ia)			0.134649703729523
SLC46A1	C10H18O3 (3-Oxodecanoic acid)			-0.168769606134542
SLC46A1	C20H28O6 (12-Oxo-20-carboxy-leukotriene B4)			-0.157981875217846
SLC46A1	C11H22O2 (Undecanoic acid)			-0.201910073196236
SLC46A1	C22H22O6 (Licoricone)			-0.198069013593587
SLC46A1	C24H48O3 (Cerebronic acid)			0.20906239107703
SLC46A1	C27H46O4S (Cholesterol sulfate)			-0.0290554200069711
SLC46A1	C12H10O3 ((2-Naphthalenyloxy)acetic acid)			-0.0695189961659115
SLC46A1	C7H9NO (Anisidine)			-0.0893412338794005
SLC46A1	C3H4O2 (malondialdehyde)		-0.103225168925147	0.0802718717323109
SLC46A1	C5H8N2O3 (N-Nitrosoproline)			0.0344336005576856
SLC46A1	C20H18O2 (2-(4-Methyl-3-pentenyl)anthraquinone)			0.00930637852910422
SLC46A1	C4H4O3 (Succinic anhydride)			-0.0894980829557337
SLC46A1	C16H30O4 (Hexadecanedioic acid)			-0.0912094806552806
SLC46A1	C18H36O5 (9,10,13-Trihydroxystearic acid)			0.0559044963401882
SLC46A1	C18H35NO (Oleamide)			0.0777919813454298
SLC46A1	C5H3N5O2 (8-Oxoguanine)			-0.00230219989927136
SLC46A1	C18H26O4 (5'-Carboxy-gamma-chromanol)			-0.132750087138376
SLC46A1	C7H4O7 (Poppy acid)			0.037392819797839
SLC46A1	C12H23NO4 (valerylcarnitine/isovalerylcarnitine/2-methylbutyroylcarnitine)		0.0848711819838062	-0.156931533397724
SLC46A1	C10H12N2O (cotinine)		-0.146818084911082
SLC46A1	C5H6O2 (C5:2)			-0.0723422795399094
SLC46A1	C4H6N2O (4-Hydroxymethylpyrazole)			0.0393203206692227
SLC46A1	C4H5NO2 (Succinimide)			-0.115503659811781
SLC46A1	C4H10OS (3-(Methylthio)-1-propanol)			0.0951864761240851
SLC46A1	C7H10O (2,3,5-Trimethylfuran)			-0.0836094900913194
SLC46A1	C5H4OS (2-Thiophenecarboxaldehyde)			-0.121115476747586
SLC46A1	C7H12O ((Z)-4-Heptenal)			-0.0636388985709306
SLC46A1	C5H6O3 (2-Hydroxy-2,4-pentadienoic acid)			0.0458522133147438
SLC46A1	C6H10O2 (Delta-Hexanolactone)			0.084241969538172
SLC46A1	C4H7NOS (Homocysteine thiolactone)			0.055747647263855
SLC46A1	C5H10O3 (5-Hydroxypentanoic acid)			0.152945277100035
SLC46A1	C8H12O (2,3-Dimethyl-2-cyclohexen-1-one)			0.0280829557337051
SLC46A1	C7H10O2 (Toluene-cis-dihydrodiol)			-0.112966190310213
SLC46A1	C7H13NO (N-Cyclohexylformamide)			0.0550226559776926
SLC46A1	C5H4O4 (5-Hydroxy-2-furoic acid)			-0.0927675148135239
SLC46A1	C6H8O3 (Dihydro-4,4-dimethyl-2,3-furandione)			-0.0491094885931596
SLC46A1	C6H10OS (2-[(Methylthio)methyl]-2-butenal)			-0.0676472638550017
SLC46A1	C7H5NO2 (2-Benzoxazolol)			0.0799616591146741
SLC46A1	C7H9NO2 (Gabaculine)			0.00596898914080576
SLC46A1	C7H8OS (2-Methoxybenzenethiol)			-0.257612408504706
SLC46A1	C9H16O ((3Z,6Z)-3,6-Nonadien-1-ol)			-0.136471133620168
SLC46A1	C6H9NO3 (2-Hydroxymethylclavam)			-0.132969675845242
SLC46A1	C7H12O3 (trans-4-Hydroxycyclohexanecarboxylate)			-0.0837887765772046
SLC46A1	C6H12O2S (3-(Methylthio)propyl acetate)			-0.17410944579993
SLC46A1	C7H16OS (R-3-(Methylthio)-1-hexanol)			-0.0867951261721541
SLC46A1	C7H5NOS (1,2-Benzisothiazol-3(2H)-one)			0.0379226541675416
SLC46A1	C9H12O2 (2-Isopropyl-1,4-benzenediol)			-0.00400139421401185
SLC46A1	C9H14O2 (C9:2)			-0.136979903258943
SLC46A1	C3H8O3S2 (S-Propyl thiosulfate)			-0.00802023008058046
SLC46A1	C7H8O4 (Ascladiol)			-0.0935100152579784
SLC46A1	C8H12O3 (8-Hydroxy-5,6-octadienoic acid)			0.101523178807947
SLC46A1	C9H16O2 (C9:1)			-0.092140118508191
SLC46A1	C10H8O2 (6-Methylcoumarin)			-0.146939700243987
SLC46A1	C6H18OSi2 (Dimethicone)			-0.0668177065179505
SLC46A1	C4H5NO4S (Acesulfame)			0.0270547464750421
SLC46A1	C5H9NO5 (Hydroxy-Glu)			0.0481387242941792
SLC46A1	C4H9NO4S (Homocysteinesulfinic acid)			0.0547612408504706
SLC46A1	C9H12O3 (2,6-Dimethoxy-4-methylphenol)			0.0674555594283723
SLC46A1	C11H20O (10-Undecenal)			-0.138213783734615
SLC46A1	C4H12NO4P (Phosphodimethylethanolamine)			0.0120006971070059
SLC46A1	C9H14O3 (1,4-Ipomeadiol)			-0.0873405367723946
SLC46A1	C7H9NO2S (2-(4-Methyl-5-thiazolyl)ethyl formate)			0.000148135496925106
SLC46A1	C9H17NO2 (Gabapentin)			-0.119081769051713
SLC46A1	C8H12O4 (2-Octenedioic acid)			-0.167511327988846
SLC46A1	C7H12N2O3 (Glycylproline)			0.0405995120250959
SLC46A1	C9H16O3 (Tetrahydrofurfuryl butyrate)			-0.200350645435378
SLC46A1	C11H10O2 (Menadiol)			-0.0550575113279889
SLC46A1	C6H9NOS2 ((R)-(E)-Sulforaphene)			0.0949424886720112
SLC46A1	C7H12O3S (2-Oxo-6-methylthiohexanoic acid)			0.100996863018473
SLC46A1	C10H11NO2 (5-Hydroxytryptophol)			0.095252701289648
SLC46A1	C6H10O4S (3,3'-Thiobispropanoic acid)			-0.0189212433960018
SLC46A1	C10H10O3 (4-Methoxycinnamic acid)			-0.0612408504705472
SLC46A1	C7H14O5 (Digitalose)			-0.0713001045660509
SLC46A1	C12H18O (Propofol)			-0.139334262809341
SLC46A1	C6H12O2S2 (2,5-Dimethyl-1,4-dithiane-2,5-diol)			0.0349042390317654
SLC46A1	C12H20O ((3Z,6Z,9Z)-3,6,9-Dodecatrien-1-ol)			-0.116589607162267
SLC46A1	C5H11NO4S (Acamprosate)			-0.120153363541304
SLC46A1	C10H15NO2 (beta-O-Methylynephrine)			0.165733705123737
SLC46A1	C10H16O3 (5-exo-Hydroxy-1,2-campholide)			-0.149393516904845
SLC46A1	C7H11N3O3 ((S)-N-(4,5-Dihydro-1-methyl-4-oxo-1H-imidazol-2-yl)alanine)			-0.0705439278773617
SLC46A1	C8H10O5 (Erinapyrone C)			-0.101620773788777
SLC46A1	C9H14O4 (5-(2-Methylpropyl)tetrahydro-2-oxo-3-furancarboxylic acid)			-0.131049146043918
SLC46A1	C7H9NO5 (1-(Malonylamino)cyclopropanecarboxylic acid)			-0.0191913558731265
SLC46A1	C8H12O5 (Tetrahydro-2,5-furan-diacetic acid)			-0.147019867549669
SLC46A1	C10H20O3 (3-Hydroxycapric acid)			-0.219501568490763
SLC46A1	C8H15NO4 (N-Methylcalystegine B2)			0.113203305335792
SLC46A1	C9H6N2O3 (Nitroxoline)			-0.0879644475426978
SLC46A1	C8H14O3S (Ethyl 4-(acetylthio)butyrate)			0.0537574536053303
SLC46A1	C8H14O5 (3-Hydroxysuberic acid)			-0.21775880097595
SLC46A1	C13H18O (beta-Damascenone)			0.159372603694667
SLC46A1	C13H24O ((Z)-4-Dodecenal)			0.00438828860230045
SLC46A1	C10H14O4 (Guaifenesin)			-0.0704287208086442
SLC46A1	C14H14O (Dibenzyl ether)			-0.170512373649355
SLC46A1	C13H26O (Tridecanal)			-0.188625285161118
SLC46A1	C9H12O5 ((Z)-3-(1-Formyl-1-propenyl)pentanedioic acid)			-0.0417427675148135
SLC46A1	C10H16O4 (cis-4-Decenedioic acid)			-0.160299756012548
SLC46A1	C11H20O3 ((S)-9-Hydroxy-10-undecenoic acid)			-0.201676542349251
SLC46A1	C10H19NO3 (Capryloylglycine)			-0.221821578636758
SLC46A1	C9H18N2O3 (Alanyl-Isoleucine)			-0.0210857625355278
SLC46A1	C7H13N3O4 (Alanyl-Asparagine)			0.0480237853325674
SLC46A1	C8H17N3O3 (Glycyl-Lysine)			0.181214866865585
SLC46A1	C7H8O5S (O-methoxycatechol-O-sulphate)			-0.125854065749495
SLC46A1	C7H8O7 (Daucic acid)			0.0563262460787731
SLC46A1	C7H12N2O5 (L-beta-aspartyl-L-alanine)			0.0330289299407459
SLC46A1	C12H15NO2 (1-(2,3-Dihydro-1H-pyrrolizin-5-yl)-1,4-pentanedione)			0.0897246427326595
SLC46A1	C8H14O6 (Diethyl tartrate); C9H18OS2 (2,4,6-Triethyl-1,3,5-oxadithiane)			-0.043523875914953
SLC46A1	C7H14N2O5 (Serinyl-Threonine)			0.00241896552625938
SLC46A1	C7H13NO4S ((2R,2'S)-Isobuteine)			-0.150135935866156
SLC46A1	C12H17NO2 (Ciclopirox)			0.00812827477193997
SLC46A1	C6H12N2O4S (Cysteinyl-Serine)			0.0591425583827118
SLC46A1	C13H20O2 (Eremopetasinorol)			-0.126134541652144
SLC46A1	C11H18N2O2 (L,L-Cyclo(leucylprolyl))			-0.0160561450961295
SLC46A1	C13H22O2 (C13:2)			-0.0265806901359359
SLC46A1	C14H26O (Tetradec-2-enal)			-0.0490171645472417
SLC46A1	C13H8O3 (Urolithin B)			-0.090772204204049
SLC46A1	C11H16O4 (3,4-Methyleneazelaic acid)			-0.226622516556291
SLC46A1	C13H24O2 (10-Undecenyl acetate)			-0.131321017776229
SLC46A1	C8H7NO4S (Indoxyl sulfate)			0.158330428720809
SLC46A1	C5H12NO6P (N-Lactoyl ethanolamine phosphate)			0.0532659463227605
SLC46A1	C10H12ClNO2 (Baclofen)			0.105803415824329
SLC46A1	C10H15NO2S (2-(4-Methyl-5-thiazolyl)ethyl butanoate)			-0.0345434250117114
SLC46A1	C11H18O4 (5-Hexyltetrahydro-2-oxo-3-furancarboxylic acid)			-0.079327291739282
SLC46A1	C11H21NO3 (N-Nonanoylglycine)			-0.184932032066922
SLC46A1	C11H20O4 (Undecanedioic acid)			-0.211711397699547
SLC46A1	C8H11NO6 (Lycoperdic acid)			0.0506657371906588
SLC46A1	C10H18O3S (S-[1-[2-(Acetyloxy)ethyl]butyl] ethanethioate)			0.157978389682816
SLC46A1	C9H18N2O4 (Meprobamate)			-0.0833983966538864
SLC46A1	C9H17NOS2 (1-Isothiocyanato-7-(methylsulfinyl)heptane)			0.00554897176716626
SLC46A1	C8H14O7 (Ethyl glucuronide)			-0.00429766469153015
SLC46A1	C11H14N2O3 (Glycyl-Phenylalanine)			-0.0296688741721854
SLC46A1	C14H12N2O (N-Methoxy-1-vinyl-beta-carboline)			-0.162073893342628
SLC46A1	C14H24O2 (5,8-Tetradecadienoic acid)			-0.0454409597777793
SLC46A1	C15H28O (5,10-Pentadecadien-1-ol)			-0.108626699198327
SLC46A1	C10H11NO5 (2-Hydroxy-4,7-dimethoxy-2H-1,4-benzoxazin-3(4H)-one)			-0.198236664755729
SLC46A1	C10H10O2S2 (Bis(2-furanylmethyl) disulfide)			-0.00204600906239108
SLC46A1	C14H10O3 (2-Methoxyxanthone)			-0.125643300180219
SLC46A1	C15H14O2 (Phenylmethyl benzeneacetate)			-0.126598117811084
SLC46A1	C12H18O4 (Allixin)			-0.0419588706866504
SLC46A1	C13H22O3 (Methyl dihydrojasmonate)			-0.160223074241896
SLC46A1	C8H8N2O2S2 (Thiolutin)			-0.156486580690136
SLC46A1	C10H8N6O (Pemirolast)			0.00502962704775183
SLC46A1	C11H16O5 (Propyl propane thiosulfonate)			-0.180829557337051
SLC46A1	C10H16N2O4 (Prolylhydroxyproline)			-0.15589055420007
SLC46A1	C13H24O3 (11-Hydroxy-9-tridecenoic acid)			-0.147257012249108
SLC46A1	C9H15N3O4 (Asparaginyl-Proline)			0.077626350644824
SLC46A1	C11H19NO4 (Butenylcarnitine)			0.0415371209480655
SLC46A1	C12H23NO3 (N-Decanoylglycine)			-0.208706866504008
SLC46A1	C11H10N4O2 (Hydralazine pyruvate hydrazone)			0.113091669571279
SLC46A1	C9H14N2O5 (Aspartyl-L-proline)			-0.0481317532241199
SLC46A1	C11H22N2O3 (Isoleucyl-Valine)			-0.107056558954867
SLC46A1	C13H26O3 (3-[[5-Methyl-2-(1-methylethyl)cyclohexyl]oxy]-1,2-propanediol)			-0.145957033735031
SLC46A1	C14H30O2 (Dodecanal dimethyl acetal)			-0.114987900826029
SLC46A1	C10H17NO5 (Isovalerylglutamic acid)			-0.0195364238410596
SLC46A1	C9H17N3O4 (Asparaginyl-Valine)			0.0677239456256536
SLC46A1	C13H12O2S ((2E,11Z)-5-[5-(Methylthio)-4-penten-2-ynyl]-2-furanacrolein)			0.070221392664189
SLC46A1	C10H16O6 (Glycerol 1-propanoate diacetate)			-0.0704078075984664
SLC46A1	C10H20N2O4 (Spermic acid 2)			-0.101460615999833
SLC46A1	C16H24O (1-(2,6,6-Trimethyl-2-cyclohexen-1-yl)-1,6-heptadien-3-one)			-0.125158591843848
SLC46A1	C10H19NOS2 (Hirsutin)			0.106814220982921
SLC46A1	C8H15N3O5 (Asparaginyl-Threonine)			-0.00574416172882538
SLC46A1	C10H19NO5 (Hydroxypropionylcarnitine)			0.0362478531264107
SLC46A1	C9H19N3O4 (Lysyl-Serine)			-0.0732868595329383
SLC46A1	C8H14N2O4S (Cysteinyl-Hydroxyproline)			-0.0559080305925888
SLC46A1	C13H14O2S ((2Z,4'Z)-2-(5-Methylthio-4-penten-2-ynylidene)-1,6-dioxaspiro[4.4]non-3-ene)			-0.0346427326594632
SLC46A1	C8H14N2O6 (L-beta-aspartyl-L-threonine)			-0.0569954688044615
SLC46A1	C16H26O (2,6-Di-tert-butyl-4-ethylphenol)			-0.13729173928198
SLC46A1	C12H13NO4 (3-Oxo-carbofuran)			-0.0462669919832694
SLC46A1	C13H17NO3 (Pandamarilactam 3x)			0.0269292436388986
SLC46A1	C9H16OS3 (2-Propenyl 1-(2-propenylsulfinyl)propyl disulfide)			-0.0819937974850411
SLC46A1	C7H12N2O5S (Aspartyl-Cysteine)			0.014168699895434
SLC46A1	C12H12O5 (Dillapional)			-0.217216193186272
SLC46A1	C8H16N2O4S (Methionyl-Serine)			-0.169672359707215
SLC46A1	C13H16O4 (Ethyl vanillin isobutyrate)			-0.164547167213856
SLC46A1	C7H11NO6S (S-Cysteinosuccinic acid)			0.0808678982223772
SLC46A1	C11H11NO5 (N-Benzoylaspartic acid)			-0.049121645172534
SLC46A1	C11H10O6 (Benzoylmalic acid)			-0.170606483095155
SLC46A1	C16H14O2 (Cinnamyl benzoate)			-0.181878703380969
SLC46A1	C9H18O7 ((x)-1,2-Propanediol 1-O-b-D-glucopyranoside)			-0.0455489717671663
SLC46A1	C13H18O4 (2,2,4,4,-Tetramethyl-6-(1-oxopropyl)-1,3,5-cyclohexanetrione)			-0.10756709654932
SLC46A1	C14H22O3 (Geranyl acetoacetate)			-0.126741024747299
SLC46A1	C16H30O (3-Methylcyclopentadecanone)			0.0603573199349479
SLC46A1	C14H9NO3 (Marcanine A)			-0.194607877309167
SLC46A1	C8H16O8 (D-glycero-L-galacto-Octulose)			0.0132345765074939
SLC46A1	C12H16O5 (3-(3,4,5-Trimethoxyphenyl)propanoic acid)			-0.00862669919832694
SLC46A1	C16H16O2 (Obtustyrene)			-0.0946706169397003
SLC46A1	C14H24O3 (L-Menthyl acetoacetate)			-0.0395294527710004
SLC46A1	C15H28O2 (C15:1)			0.0196584175670966
SLC46A1	C10H11NO6 (2,4-Dihydroxy-6,7-dimethoxy-2H-1,4-benzoxazin-3(4H)-one)			0.125447891251307
SLC46A1	C13H23NO3 (Dioscoretine)			-0.100658853833128
SLC46A1	C11H14O6 (Genipinic acid)			-0.000135935984607916
SLC46A1	C13H22O4 (2-Carboxy-4-dodecanolide)			-0.119281979783897
SLC46A1	C14H26O3 (3-Oxotetradecanoic acid)			-0.067440050819464
SLC46A1	C12H21NO4 (Tiglylcarnitine)			-0.0557720460090624
SLC46A1	C13H25NO3 (N-Undecanoylglycine)			-0.201077030324155
SLC46A1	CH4Cl2O6P2 (Clodronate)			-0.224577681657034
SLC46A1	C10H12O5S (4-phenylbutanic acid-O-sulphate)			-0.00343673753921227
SLC46A1	C12H20O5 (Polyethylene, oxidized)			-0.216144998257233
SLC46A1	C13H24O4 (1,11-Undecanedicarboxylic acid)			-0.180494945974207
SLC46A1	C12H24N2O3 (Isoleucyl-Isoleucine)			-0.0987609783557175
SLC46A1	C14H28O3 (2-Hydroxymyristic acid)			-0.199072847682119
SLC46A1	C10H19N3O4 (Asparaginyl-Isoleucine)			0.0045956819411676
SLC46A1	C11H23N3O3 (Lysyl-Valine)			-0.0341896428979242
SLC46A1	C10H18N2O5 (L-beta-aspartyl-L-leucine)			0.027215057511328
SLC46A1	C12H22O5 (3-Hydroxydodecanedioic acid)			-0.19943725987918
SLC46A1	C9H17N3O5 (Glutaminyl-Threonine)			0.130791216451725
SLC46A1	C10H21N3O4 (Lysyl-Threonine)			-0.112084349947717
SLC46A1	C16H24O2 (C16:4)			-0.212230742418961
SLC46A1	C8H11NO6S (Norepinephrine sulfate)			-0.0115754618333914
SLC46A1	C8H15N3O4S (Cysteinyl-Glutamine)			0.100212617636807
SLC46A1	C15H23NO2 (Alprenolol)			-0.174757755315441
SLC46A1	C7H7ClN2O4S (4-Chloro-5-sulfamoylanthranilic acid)			-0.0381876548892347
SLC46A1	C15H10N2O2 (5-Methoxycanthin-6-one)			-0.159410944579993
SLC46A1	C10H18O7 (Isopropyl citrate)			-0.052401533635413
SLC46A1	C16H26O2 (C16:3)			-0.177047751829906
SLC46A1	C11H12N2O3S (Hydroxyzileuton)			-0.0319101010021915
SLC46A1	C16H12O3 (Anisindione)			-0.196314217771265
SLC46A1	C12H16N2O4 (3'-Hydroxyhexobarbital)			-0.0404426629487626
SLC46A1	C17H16O2 ((1Z,4Z)-1,5-bis(4-hydroxyphenyl)-1,4-pentadiene)			-0.0427274683927213
SLC46A1	C14H20O4 (2,2,4,4-Tetramethyl-6-(1-oxobutyl)-1,3,5-cyclohexanetrione)			-0.176364586964099
SLC46A1	C15H24O3 (1-Hydroxyepiacorone)			-0.0841235345479398
SLC46A1	C16H28O2 (C16:2)			0.154175670965493
SLC46A1	C11H11NO6 (N-Salicyloylaspartic acid)			-0.0919309864064134
SLC46A1	C12H15NO5 (N-Acetylvanilalanine)			0.130310326167988
SLC46A1	C12H14O2S2 (Bis(2,5-dimethyl-3-furanyl) disulfide)			-0.164859123142675
SLC46A1	C17H18O2 (Isoeugenol benzyl ether)			-0.143767863367027
SLC46A1	C11H18N4O3 (Homoanserine)			-0.0777588009759498
SLC46A1	C15H26O3 (Lubiminol)			-0.0424155496960381
SLC46A1	C16H33NO (Palmitic amide)			0.120857441617288
SLC46A1	C13H20O5 (1-Methoxy-1-(2,4,5-trimethoxyphenyl)-2-propanol)			-0.148741721854305
SLC46A1	C14H24O4 (5-Nonyltetrahydro-2-oxo-3-furancarboxylic acid)			-0.0968769606134542
SLC46A1	C15H28O3 (Ipomeatetrahydrofuran)			-0.146929243638899
SLC46A1	C13H23NO4 (2-Hexenoylcarnitine)			-0.201913558731265
SLC46A1	C14H27NO3 (N-Lauroylglycine)			-0.14660347386157
SLC46A1	C11H12Cl2N2O (Lofexidine)			-0.0316695712791914
SLC46A1	C12H18O6 (1,1'-(Tetrahydro-6a-hydroxy-2,3a,5-trimethylfuro[2,3-d]-1,3-dioxole-2,5-diy...)			-0.174186127570582
SLC46A1	C11H18N2O5 (gamma-L-Glutamyl-L-pipecolic acid)			-0.058448936911816
SLC46A1	C17H22O2 (Linalyl benzoate)			-0.198208434994772
SLC46A1	C15H30O3 (10-Hydroxymyristic acid methyl ester)			-0.0930431963867499
SLC46A1	C11H17NO6 (Fumarycarnitine)			-0.125601254792611
SLC46A1	C11H21N3O4 (Glutaminyl-Isoleucine)			0.111934471941443
SLC46A1	C12H25N3O3 (Isoleucyl-Lysine)			-0.0968769606134542
SLC46A1	C14H12O5 (2-Methoxystypandrone)			-0.129452883803538
SLC46A1	C9H14N3O6 (Asparaginyl-Glutamate)			0.117302195887069
SLC46A1	C12H20O6 (Glycerol tripropanoate)			-0.198835831300105
SLC46A1	C11H20N2O5 (L-gamma-glutamyl-L-isoleucine)			-0.0669798422620002
SLC46A1	C10H20N4O4 (Asparaginyl-Lysine)			0.00287034059806714
SLC46A1	C9H15N3O6 (Aspartyl-Glutamine)			0.115444405716277
SLC46A1	C10H19N3O5 (Gamma glutamyl ornithine)			0.05157903725877
SLC46A1	C12H10N2OS2 (Dehydro-4-methoxycyclobrassinin)			0.106033461136284
SLC46A1	C11H22N2O3S (Isoleucyl-Methionine); C19H18O (Alnustone)			-0.250087356297896
SLC46A1	C12H22O6 (Phaseolic acid)			-0.166151969327292
SLC46A1	C18H30O (6,10,14-Trimethyl-5,9,13-pentadecatrien-2-one)			0.0809271523178808
SLC46A1	C9H13NO8 (Ascorbalamic acid)			0.102380798851321
SLC46A1	C14H16O5 (1'-Acetoxyeugenol acetate)			0.121805507145347
SLC46A1	C18H16O2 (Cinnamyl cinnamate)			0.0746985012199373
SLC46A1	C12H24O6 (Hexyl glucoside)			-0.0481735796444754
SLC46A1	C16H24O3 (12-Oxo-2,3-dinor-10,15-phytodienoic acid)			-0.0839316835134193
SLC46A1	C17H28O2 (Cedryl acetate)			-0.102082874040626
SLC46A1	C10H19NO7 (D-1-[(3-Carboxypropyl)amino]-1-deoxyfructose)			-0.105516043074477
SLC46A1	C15H23NO3 (Oxprenolol)			-0.0949599990937962
SLC46A1	C9H14O9 (Monoglyceride citrate)			0.0765318926455211
SLC46A1	C14H18O5 (3',4',5'-Trimethoxycinnamyl alcohol acetate)			-0.0841791565005229
SLC46A1	C17H30O2 (Methyl 2E,4Z-hexadecadienoate)			-0.00888637930148412
SLC46A1	C18H34O (9-Octadecenal)			0.0108992775351013
SLC46A1	C11H12N2O2S2 ((-)-Dioxibrassinin)			0.0765040750297215
SLC46A1	C12H16N2O5 (Serinyl-Tyrosine)			-0.123954447503051
SLC46A1	C14H20O5 (Kamahine C)			-0.159684698226532
SLC46A1	C15H24O4 (4,11,13,15-Tetrahydroridentin B)			-0.156835134193099
SLC46A1	C15H27NO3 (N-[(Ethoxycarbonyl)methyl)-p-menthane-3-carboxamide)			-0.119334262809341
SLC46A1	C12H14O7 (Phenylglucuronide)			-0.0885813872429418
SLC46A1	C9H18O9 (D-erythro-L-galacto-Nonulose)			-0.0873823631927501
SLC46A1	C15H26O4 (Ethylene brassylate)			-0.0220773788776577
SLC46A1	C16H30O3 (3-Oxohexadecanoic acid)			-0.126995468804462
SLC46A1	C17H34O2 (Heptadecanoic acid)			-0.259705698593423
SLC46A1	C18H38O (Octadecanol)			-0.131361215895149
SLC46A1	C15H13NO4 (Koeniginequinone B)			-0.19617288253747
SLC46A1	C15H29NO3 (Tridecanoylglycine)			-0.136221680027884
SLC46A1	C11H12O6S (5-(Hydroxyphenyl)-gamma-valerolactone-O-sulphate)			0.0869084061593273
SLC46A1	C11H12O8 (Fukiic acid)			0.0625653537818055
SLC46A1	C15H28O4 (7(14)-Bisabolene-2,3,10,11-tetrol)			-0.0539003606660719
SLC46A1	C19H28O (5a-Androst-3-en-17-one)			0.012513081660062
SLC46A1	C19H28O (5a-Androst-3-en-17-one.2)			-0.0303694931766351
SLC46A1	C16H32O3 ((R)-3-Hydroxy-hexadecanoic acid)			-0.157643778319972
SLC46A1	C11H23N5O3 (Arginyl-Valine)			0.116580791722588
SLC46A1	C10H10O7S (Ferulic acid 4-sulfate)			0.0398187868759186
SLC46A1	C13H10N2O5 (cis,trans-5'-Hydroxythalidomide)			0.186061345416521
SLC46A1	C10H14N2O7 (Glutamyl-Glutamate)			-0.0257441617288254
SLC46A1	C19H14O2 (Bakers yeast extract)			0.10155289434728
SLC46A1	C17H22O3 (1b-Furanoeudesm-4(15)-en-1-ol acetate)			-0.102593238062043
SLC46A1	C14H26O5 (3-Hydroxytetradecanedioic acid)			-0.220507337493407
SLC46A1	C15H17NO4 ((±)-Ribaline)			0.0186720111537121
SLC46A1	C19H32O (5a-Androstan-3b-ol)			-0.035454985901177
SLC46A1	C10H19N3O4S (Glutaminyl-Methionine)			-0.203652840711049
SLC46A1	C15H23N3O2 (N-Acetylprocainamide)			-0.0316713416446109
SLC46A1	C10H18N2O5S (N-gamma-L-Glutamyl-L-methionine)			0.0377727431160683
SLC46A1	C14H14ClNOS (7-Hydroxyticlopidine)			0.102697804112931
SLC46A1	C13H13NO6 (N-[4'-hydroxy-(E)-cinnamoyl]-L-aspartic acid)			-0.127722425448827
SLC46A1	C13H17N3O4 (Asparaginyl-Phenylalanine)			-0.0675340428146325
SLC46A1	C11H21NO7 (N-(1-Deoxy-1-fructosyl)valine)			-0.0767828511676543
SLC46A1	C16H25NO3 (N-[(4-Hydroxy-3-methoxyphenyl)methyl]octanamide)			-0.0808698523961958
SLC46A1	C13H16N2OS2 (Methoxybrassenin A)			0.113746950156849
SLC46A1	C14H16O6 (Gravolenic acid)			-0.164925060996863
SLC46A1	C13H16N2O5 (L-Aspartyl-L-phenylalanine)			-0.00220111728922817
SLC46A1	C19H20O2 (7-(4-Hydroxyphenyl)-1-phenyl-4-hepten-3-one)			-0.10195887068665
SLC46A1	C17H28O3 (12S-HHT)			-0.02757058208435
SLC46A1	C9H15NO3S3 (Ajocysteine)			0.0824398745207389
SLC46A1	C10H19NO8 (N-(1-Deoxy-1-fructosyl)threonine)			0.258734750784245
SLC46A1	C12H10O8 (Bikojic acid)			0.130582084349948
SLC46A1	C15H14N4O2 (12-Hydroxynevirapine)			-0.109930385091001
SLC46A1	C13H18N2O5 (Threoninyl-Tyrosine)			0.0347089578250262
SLC46A1	C16H26O4 (Lactapiperanol C)			-0.0812722202858139
SLC46A1	C16H13NO4 (Avenanthramide 1p)			-0.239367583973238
SLC46A1	C11H17N5O4 (Glutaminyl-Histidine)			-0.0337504356918787
SLC46A1	C15H24O5 (Alpha-dihydroartemisinin)			-0.125670965493203
SLC46A1	C17H32O3 (Avocadyne)			-0.142411990240502
SLC46A1	C10H12ClN5O3 (Cladribine)			-0.207830435544202
SLC46A1	C12H19N3O5 (Glycylprolylhydroxyproline)			0.0760701255403962
SLC46A1	C16H31NO3 (Myristoylglycine)			-0.295392122690833
SLC46A1	C12H14O8 (3'-Methoxyfukiic acid)			-0.0702997560125479
SLC46A1	C17H34O3 (Avocadene)			0.000442662948762635
SLC46A1	C11H17N3O6 (N-Ribosylhistidine)			0.207556639944231
SLC46A1	C12H25N5O3 (Arginyl-Isoleucine)			-0.0322325413603511
SLC46A1	C12H16O8 (Phlorin)			0.119689787382363
SLC46A1	C15H28O5 (6-Hydroxypentadecanedioic acid)			-0.0616416869989544
SLC46A1	C11H19N3O6 (Ophthalmic acid)			-0.0311206266300455
SLC46A1	C16H19NO4 (Benzoyl ecgonine)			-0.0877381935808522
SLC46A1	C13H23NO6 (3-Methylglutarylcarnitine)			0.0803852216671808
SLC46A1	C10H10O2S4 (Bis(2-methyl-3-furanyl)tetrasulfide)			-0.0502544440571628
SLC46A1	C12H18O8 (Osmundalin)			0.0207145346810735
SLC46A1	C18H26O3 ((9Z,11E,13E,15Z)-4-Oxo-9,11,13,15-octadecatetraenoic acid)			-0.180052283025444
SLC46A1	C18H13NO3 (Avenalumin III)			-0.0108748692924364
SLC46A1	C16H21NO4 ((S)-Edulinine)			0.0657600185433195
SLC46A1	C14H12O7 (Cordeauxione)			-0.135801909728177
SLC46A1	C14H16N2O5 ((2S,4S)-Monatin)			-0.1699058905542
SLC46A1	C16H20O5 (11,12-Dimethoxydihydrokawain)			-0.0836181310878424
SLC46A1	C14H28O6 ((S)-3-Octanol glucoside)			-0.107166353403974
SLC46A1	C14H19N3O4 (Glutaminyl-Phenylalanine)			0.0720984805644165
SLC46A1	C12H23NO7 (N-(1-Deoxy-1-fructosyl)leucine)			0.037626350644824
SLC46A1	C15H23N3O3 (Lysyl-Phenylalanine)			-0.133666782851168
SLC46A1	C13H14N2O2S2 (Wasalexin A)			-0.0149947716974556
SLC46A1	C17H14N2O3 (Rosoxacin)			-0.0193377820456586
SLC46A1	C15H18O6 (Cyclocalopin F)			-0.0367096549320321
SLC46A1	C15H22N2O4 (Isoleucyl-Tyrosine)			-0.119177413733008
SLC46A1	C14H30O4S (Sodium Tetradecyl Sulfate)			-0.174688044614848
SLC46A1	C19H34O2 (C19:2)			0.0913925508823551
SLC46A1	C16H13N3O3 (Mebendazole)			-0.0680341582432904
SLC46A1	C13H12O8 (Caffeoylmalic acid)			-0.08821374016537
SLC46A1	C16H12N2O4 (5,5',6,6'-Tetrahydroxy-3,3'-biindolyl)			-0.00624607877309167
SLC46A1	C18H16O4 (Demethoxyegonol)			-0.132042523527361
SLC46A1	C14H20N2O3S (Methionyl-Phenylalanine)			-0.0568038138757743
SLC46A1	C17H28O4 (Tanacetol B)			-0.0370216425772558
SLC46A1	C13H15NO7 (Hexahydro-6,7-dihydroxy-5-(hydroxymethyl)-3-(2-hydroxyphenyl)-2H-pyrano[2,3...)			-0.0583513419309864
SLC46A1	C16H15N3OS (L-Menthone 1,2-glycerol ketal)			0.0784837922621123
SLC46A1	C18H35NO2 (Palmitoleoyl Ethanolamide)			0.0328407969000693
SLC46A1	C13H14O8 (Benzoyl glucuronide (Benzoic acid))			-0.211581243242035
SLC46A1	C18H18O4 (7C-aglycone)			-0.228672011153712
SLC46A1	C17H17NO4 (N-trans-p-Coumaroyloctopamine)			-0.0923894147694798
SLC46A1	C12H16N2O5S (Carboxytolbutamide)			-0.145319053083929
SLC46A1	C14H20O7 (2-(3-Hydroxyphenyl)ethanol 1'-glucoside)			0.0955507977961306
SLC46A1	C18H36O3 ((R)-3-Hydroxy-Octadecanoic acid)			-0.181613802718717
SLC46A1	C16H15NO5 (Citpressine I)			-0.187166260020913
SLC46A1	C12H14O9 (Pyrogallol-2-O-glucuronide)			0.0844510282328338
SLC46A1	C14H22O7 (Garcinia lactone dibutyl ester)			-0.104349947716975
SLC46A1	C16H30O5 (xi-7-Hydroxyhexadecanedioic acid)			-0.135252701289648
SLC46A1	C12H21N3O6 (N5-Acetyl-N2-gamma-L-glutamyl-L-ornithine)			0.0835970721505751
SLC46A1	C18H24O4 (2-Polyprenyl-3-methyl-5-hydroxy-6-methoxy-1,4-benzoquinone)			-0.167507842453817
SLC46A1	C18H11NO4 (Cepharadione A)			0.13149180899268
SLC46A1	C15H15NO6 (Ascorbigen)			0.179689787382363
SLC46A1	C12H23N3O6 (Syndesine)			0.0246270906711609
SLC46A1	C16H18O6 (trans-O-Methylgrandmarin)			-0.0837016382014639
SLC46A1	C17H24O5 (ACRL Toxin II)			0.0448065528058557
SLC46A1	C15H32O6 (1,2,3-Tris(1-ethoxyethoxy)propane)			0.0803694667131405
SLC46A1	C15H23N3O4 (Lysyl-Tyrosine)			0.127825026141513
SLC46A1	C20H39NO (N-Hexadecanoylpyrrolidine)			-0.103119553851516
SLC46A1	C18H14O5 (6,11-Dihydroxy-2,2-dimethylpyrano[3,2-c]xanthen-7(2H)-one)			0.100599512025096
SLC46A1	C14H18N2O6 (Gamma-Glutamyltyrosine)			-0.0795677936563263
SLC46A1	C18H30O4 (12(13)Ep-9-KODE)			-0.096692227256884
SLC46A1	C19H34O3 ((R)-2-Hydroxysterculic acid)			0.072053042918329
SLC46A1	C12H17N5O5 (1,7-Dimethylguanosine)			-0.121850819100732
SLC46A1	C17H29NO4 (2-trans,4-cis-Decadienoylcarnitine)			-0.0136214708957825
SLC46A1	C13H12O9 (Caftaric acid)			-0.113231189640327
SLC46A1	C17H28O3S (N-Undecylbenzenesulfonic acid)			-0.165925409550366
SLC46A1	C17H15NO5 (Avenanthramide 1f)			-0.159041477866853
SLC46A1	C10H19O7PS (Malaoxon)			-0.0369362147089578
SLC46A1	C14H18O8 (Vanilloside)			-0.0401917044266295
SLC46A1	C16H26O6 ((-)-trans-Carveol glucoside)			-0.231547577553154
SLC46A1	C16H13NO6 (Avenanthramide C)			-0.202251655629139
SLC46A1	C16H17N3O2S ((1R*,3R*,3'S*)-1,2,3,4-Tetrahydro-1-(2-thio-3-pyrrolidinyl)-beta-carboline-...)			-0.00759498082955734
SLC46A1	C14H20O8 (Vanilloloside)			-0.00831300104566051
SLC46A1	C15H24O7 (10-Hydroxy-8-nor-2-fenchanone glucoside)			-0.11158940397351
SLC46A1	C16H28O6 (Neryl glucoside)			-0.161552946630374
SLC46A1	C19H40O3 (1,2,4-Nonadecanetriol)			-0.0532122451087938
SLC46A1	C17H18O6 (4',7-Di-O-methylcatechin)			-0.109316835134193
SLC46A1	C8H18NO10P (N-Gluconyl ethanolamine phosphate)			-0.0313820419850607
SLC46A1	C16H16O7 (3-p-Coumaroyl-1,5-quinolactone)			-0.209287390456153
SLC46A1	C11H15NO10 (Beta-Citryl-L-glutamic acid)			0.104329034506797
SLC46A1	C14H19N5O4 (Famciclovir)			0.056420355524573
SLC46A1	C12H22N2O8 (Avenic acid A)			0.127549668874172
SLC46A1	C20H34O3 (15(S)-Hydroxyeicosatrienoic acid)			0.12411293133496
SLC46A1	C20H37NO2 (Linoleoyl ethanolamide)			-0.101199024050192
SLC46A1	C15H16O8 (Mahaleboside)			0.0665040083652841
SLC46A1	C17H24O6 (AF Toxin II)			-0.242035552457302
SLC46A1	C19H32O4 (1-Acetoxy-2-hydroxy-16-heptadecyn-4-one)			0.0030289299407459
SLC46A1	C20H36O3 ((Z)-15-Oxo-11-eicosenoic acid)			0.0674190200584258
SLC46A1	C21H40O2 (C21:1)			-0.00306204519174497
SLC46A1	C11H11N5O3S2 (Urothion)			0.133990937608923
SLC46A1	C14H15NO8 (Dihyroxy-1H-indole glucuronide I)			-0.100435866915222
SLC46A1	C20H39NO2 (N-Oleoylethanolamine)			-0.207652673102792
SLC46A1	C14H14O9 (Fertaric acid)			0.0542750560082604
SLC46A1	C18H30O3S (2-Dodecylbenzenesulfonic acid)			-0.197208086441269
SLC46A1	C14H17NO8 (Acetaminophen glucuronide)			-0.0652457302195887
SLC46A1	C14H17NO8 (Acetaminophen glucuronide.2)			-0.130773788776577
SLC46A1	C18H17NO5 (N-(4-Hydroxycinnamoyl)tyrosine)			-0.132962704775183
SLC46A1	C16H12N2O4S (Orange I)			0.0368072499128616
SLC46A1	C15H20O8 (Ethylvanillin glucoside)			-0.0505716277448588
SLC46A1	C17H20N4OS (7-hydroxyolanzapine)			-0.0462251655629139
SLC46A1	C19H36O4 (MG(0:0/16:1(9Z)/0:0))			0.0513786186452831
SLC46A1	C20H40O3 (Polyoxyethylene 40 monostearate)			-0.042875641121782
SLC46A1	C18H19NO5 (N-trans-Feruloyloctopamine)			-0.0659463227605438
SLC46A1	C16H10O8 (Blighinone)			0.0488672436975122
SLC46A1	C15H22O8 ((±)-threo-1-(p-Hydroxyphenyl)propylene glycol 4'-glucoside)			0.0383827117462531
SLC46A1	C15H29N3O5 (Marimastat)			0.147230870713607
SLC46A1	C17H16O7 (3,4',5-Trihydroxy-3',7-dimethoxyflavanone)			-0.135444405716277
SLC46A1	C14H20O9 (Leonuriside A)			-0.0402649006622517
SLC46A1	C16H28O7 (Unshuoside A)			-0.0628441965841757
SLC46A1	C17H20FN3O3 (Pefloxacin)			0.0983008873308907
SLC46A1	C22H39NO (2,4,12-Octadecatrienoic acid isobutylamide)			-0.0996131056117114
SLC46A1	C14H26N2O3S2 (Lipoyllysine)			-0.0645312517700243
SLC46A1	C19H26O5 (3-(2-Methylpropanoyloxy)-8-(2-methylbutanoyloxy)-9,10-epoxy-p-mentha-1,3,5-...)			-0.179135587312653
SLC46A1	C22H38O2 (Docosatrienoic acid)			0.0721924015336354
SLC46A1	C22H41NO (Pipericine)			-0.0956082258626699
SLC46A1	C11H15NO9P (nicotinate beta-D-ribonucleotide)			0.053401882188916
SLC46A1	C12H16O9S (4-Hydroxy-5-(dihydroxyphenyl)-valeric acid-O-methyl-O-sulphate)			0.0585918949040785
SLC46A1	C12H20N2O5S2 (Captopril-cysteine disulfide)			-0.0794492854653189
SLC46A1	C21H20O4 (Licoagrochalcone B)			-0.043123076963311
SLC46A1	C12H24N4O7 (N2-Fructopyranosylarginine)			-0.0845067967933078
SLC46A1	C13H23NO9 (4-O-alpha-D-Galactopyranosylcalystegine B2); C14H19N5O5 (6-oxo-famciclovir)			-0.038814985735482
SLC46A1	C16H18O8 (3-O-p-Coumaroylquinic acid)			-0.0945679584664358
SLC46A1	C20H25N3O2 (Methylergonovine)			-0.193694667131405
SLC46A1	C19H16O6 (Dihydro-O-methylsterigmatocystin)			-0.204144301150227
SLC46A1	C16H20O8 (Linocinnamarin)			-0.168173726188393
SLC46A1	C19H19NO5 (Gravacridonediol)			-0.129142558382712
SLC46A1	C19H35NO4 (trans-2-Dodecenoylcarnitine)			-0.0522028581387243
SLC46A1	C20H39NO3 (Stearoylglycine)			-0.126880446148484
SLC46A1	C17H26O7 (Jasmolone glucoside)			-0.129557337051237
SLC46A1	C18H30O6 (2,3-Dinor-6-keto-prostaglandin F1 a)			-0.218999651446497
SLC46A1	C21H42O3 (MG(P-18:0e/0:0/0:0))			0.113119553851516
SLC46A1	C18H17NO6 (Avenanthramide 1s)			-0.161387242941792
SLC46A1	C17H12O8 (Aflatoxin GM1)			0.144660160334611
SLC46A1	C15H20O9 (Domesticoside)			-0.105221514851179
SLC46A1	C18H19ClN4O (Clozapine N-oxide); C19H20O6 (Dehydrocyanaropicrin)			-0.0908330428720809
SLC46A1	C16H24O8 ((-)-erythro-Anethole glycol 1-glucoside)			-0.00773788776577205
SLC46A1	C18H32O6 (5(6)-Pentyl-1,4-dioxan-2-one)			-0.182607180202161
SLC46A1	C21H44O3 (MG(18:0e/0:0/0:0))			0.0176647992802127
SLC46A1	C18H18O7 (Muscomin)			-0.0647683247967606
SLC46A1	C20H18N4O2 (Lepidine B)			-0.0447368421052632
SLC46A1	C18H34O6 (Sorbitan laurate)			-0.0535726734053677
SLC46A1	C17H18O8 (3-Feruloyl-1,5-quinolactone)			0.105458347856396
SLC46A1	C21H18O5 (4'-O-Methylkanzonol W)			-0.0823703073725674
SLC46A1	C16H17NO8 (Indole-3-acetic-acid-O-glucuronide)			-0.0630882390103403
SLC46A1	C20H17NO5 (Oxoglaucine)			0.0060369519318182
SLC46A1	C15H21N5O5 (9-(beta-D-Ribofuranosyl)zeatin)			-0.149601036599078
SLC46A1	C20H16O4S (7-Hydroxymethyl-12-methylbenz[a]anthracene sulfate)			0.00937784834063526
SLC46A1	C21H20O5 (Xanthohumol C)			-0.176883931683513
SLC46A1	C18H24O7 (Coriandrone D)			-0.0986127570582085
SLC46A1	C21H36O4 (MG(0:0/18:3(6Z,9Z,12Z)/0:0))			-0.0148797620074664
SLC46A1	C19H15NO6 (Acenocoumarol)			-0.0178878281208062
SLC46A1	C15H14O10 (2-O-p-Coumaroylhydroxycitric acid)			0.00692227256883932
SLC46A1	C14H26O10 (Isopropyl apiosylglucoside)			-0.119421401185082
SLC46A1	C14H22N6O5 (Valganciclovir)			-0.0501865198558223
SLC46A1	C21H38O4 (MG(0:0/18:2(9Z,12Z)/0:0))			0.0131334959916347
SLC46A1	C23H46O2 (C23:0)			-0.0198187694482207
SLC46A1	C21H41NO3 (Pristanoylglycine)			-0.055406306232254
SLC46A1	C14H12O11 ((+)-Chebulic acid)			0.00288253746950157
SLC46A1	C12H20O12 (Acaciabiuronic acid)			-0.159930289299407
SLC46A1	C13H24O11 (4-O-Methylgalactinol)			0.0301115371209481
SLC46A1	C17H24O8 (xi-3-Hydroxy-5-phenylpentanoic acid O-beta-D-Glucopyranoside)			0.00319101010021914
SLC46A1	C22H28O4 (gamma-Crocetin)			-0.04722729803705
SLC46A1	C24H36O2 (C24:6)			0.0391129654173775
SLC46A1	C21H40O4 (MG(0:0/18:1(11Z)/0:0))			0.00244510495390904
SLC46A1	C19H19NO6 (Gravacridonetriol)			-0.170080167305681
SLC46A1	C17H12Cl2N4O (4-hydroxytriazolam)			0.118612757058208
SLC46A1	C18H14O8 (5,4'-Dihydroxy-3,3'-dimethoxy-6:7-methylenedioxyflavone)			0.00769958042696584
SLC46A1	C23H34O3 (24,25,26,27-Tetranor-23-oxo-hydroxyvitamin D3)			-0.0445382054184601
SLC46A1	C20H38O5 (13,14-Dihydro PGF-1a)			-0.0124085047054723
SLC46A1	C24H38O2 (C24:5)			-0.0507703032415476
SLC46A1	C18H17NO7 (Avenanthramide 2s)			-0.159292436388986
SLC46A1	C24H41NO (5-Decanoyl-2-nonylpyridine)			0.0433967295168479
SLC46A1	C19H20O7 (Gibberellin A59)			-0.16005939356872
SLC46A1	C24H40O2 (C24:4)			-0.0944823980481004
SLC46A1	C15H23NO9 (De-O-methylsimmondsin)			0.0887765772046009
SLC46A1	C24H42O2 (C24:3)			0.0909898919484141
SLC46A1	C22H36O4 (6-O-Acetylaustroinulin)			-0.0322655977692576
SLC46A1	C23H40O3 (2-Arachidonyl Glycerol ether)			-0.0844563301292845
SLC46A1	C17H19NO6S (4beta-(2-Aminoethylthio)catechin)			0.131899616591147
SLC46A1	C22H23NO4 (Nequinate)			-0.138804461484838
SLC46A1	C17H18O9 (Furocoumarinic acid glucoside)			-0.0343883185677357
SLC46A1	C22H22O5 (Curcumin II)			-0.231509236667829
SLC46A1	C18H24O8 (4-Hydroxy-3-prenylbenzoic acid glucoside)			-0.137629836179854
SLC46A1	C22H24O5 (2',4-Dihydroxy-4',6'-dimethoxy-3'-prenylchalcone)			-0.201463924712443
SLC46A1	C22H40O4 (Octadecyl fumarate)			0.0509847080731355
SLC46A1	C19H15NO7 (6-Hydroxy-R-acenocoumarol)			-0.0466190310212618
SLC46A1	C21H23NO5 (7-Hydroxydehydroglaucine)			-0.0246287905193447
SLC46A1	C17H27N3O4S (Amisulpride)			-0.163652840711049
SLC46A1	C20H18O7 (8'-Episesaminone)			-0.0168351635329003
SLC46A1	C19H30O7 (5-Megastigmen-7-yne-3,9-diol 9-glucoside)			0.00337574361776324
SLC46A1	C24H34O3 (3-Oxo-4,6-choladienoic acid)			-0.0596270477518299
SLC46A1	C20H21NO6 (N-Methyl-14-O-demethylepiporphyroxine)			-0.191727249675264
SLC46A1	C19H32O7 (Blumenol C glucoside)			-0.0937120948065528
SLC46A1	C23H32O4 (9'-Carboxy-gamma-tocotrienol)			-0.0359236980861918
SLC46A1	C20H20FNO3S (Prasugrel)			-0.163583130010457
SLC46A1	C19H18O8 (Pebrellin)			0.0225706017520143
SLC46A1	C22H30O5 (11beta,20-Dihydroxy-3-oxopregn-4-en-21-oic acid)			-0.0669571862645656
SLC46A1	C19H34O7 (Tsangane L 3-glucoside)			-0.108227794053483
SLC46A1	C23H34O4 (Calcitroic acid)			-0.100784245381666
SLC46A1	C24H38O3 (3b-Hydroxy-5-cholenoic acid)			-0.0468979555559366
SLC46A1	C16H17N5O4S (Azidocillin)			-0.173055222251044
SLC46A1	C24H24O4 (Kanzonol V)			-0.15327291739282
SLC46A1	C23H36O4 (MG(0:0/20:5(5Z,8Z,11Z,14Z,17Z)/0:0))			-0.0833217148832346
SLC46A1	C23H22O5 (Demethylcalabaxanthone)			-0.136807369124633
SLC46A1	C23H26N2O3 (4R-Hydroxy solifenacin)			-0.0107598466364587
SLC46A1	C22H34O5 (Annoglabasin F)			-0.0516313203753318
SLC46A1	C14H25N3O9 (2-(Arabinosylamino)-3-(glucosylamino)propanenitrile)			0.01642908367819
SLC46A1	C22H22FN3O2 (Droperidol)			0.0228320171070295
SLC46A1	C16H12O9S (Tectorigenin 4'-sulfate)			0.0773789450845058
SLC46A1	C22H20O6 (3-O-Methylglycyrol)			-0.116828163123039
SLC46A1	C19H24O8 (Gibberellin A75)			-0.121930986406413
SLC46A1	C23H24O5 (Garcinone A)			-0.141234002469557
SLC46A1	C22H36O5 (Bisnorcholic acid)			0.102384284392425
SLC46A1	C25H48O2 (C25:1)			0.145651921969315
SLC46A1	C21H19NO6 (Oxopurpureine)			-0.0791599860578599
SLC46A1	C15H27NO10 ((R)-Pantothenic acid 4'-O-b-D-glucoside)			-0.154369252674556
SLC46A1	C17H18O10 (7-Hydroxy-2-methyl-4-oxo-4H-1-benzopyran-5-carboxylic acid 7-glucoside)			-0.258431509236668
SLC46A1	C21H18O7 (Mollicellin A)			-0.193349599163472
SLC46A1	C25H34O3 (Apo-12'-violaxanthal)			-0.122272568839317
SLC46A1	C26H38O2 ((R)-3,4-Dihydro-2-methyl-2-(4,8,12-trimethyl-3,7,11-tridecatrienyl)-2H-1-be...)			-0.0479295921924015
SLC46A1	C25H50O2 (C25:0)			0.0222342279539909
SLC46A1	C14H17N5O8 (Succinyladenosine)			0.0473824044810257
SLC46A1	C21H37NO5 (3-Hydroxy-5, 8-tetradecadiencarnitine)			-0.0944963401882189
SLC46A1	C20H16O8 (5,6-Dimethoxysterigmatocystin)			-0.0687208086441269
SLC46A1	C17H20O10 (Eleutheroside B1)			-0.187063599741793
SLC46A1	C22H24O6 (Glicoisoflavanone)			-0.191070059254096
SLC46A1	C19H25BN4O4 (Bortezomib)			-0.23541652143604
SLC46A1	C20H32O7 (20-Trihydroxy-leukotriene-B4)			-0.0749198979783292
SLC46A1	C23H44O4 (MG(0:0/20:1(11Z)/0:0))			-0.0249076333217149
SLC46A1	C15H13O10S ((-)-Epigallocatechin sulfate)			0.109330777274312
SLC46A1	C13H24NO10P (Phosphatidylserine)			-0.227406761937958
SLC46A1	C21H39NO5 (3-Hydroxy-cis-5-tetradecenoylcarnitine)			-0.0755403895790439
SLC46A1	C18H14N2O6S (Lithol Rubine)			0.0716695712791914
SLC46A1	C21H22O7 (Edultin)			0.098421052631579
SLC46A1	C22H26O6 (Porson)			-0.0703485535029627
SLC46A1	C21H38O6 (Glycerol trihexanoate)			-0.0595015684907633
SLC46A1	C26H42O2 (1-Phenyl-1,3-eicosanedione)			-0.093635413035901
SLC46A1	C20H21NO7 (Dihydroxycitracridone I)			-0.15542711347785
SLC46A1	C17H17ClN6O3 (Eszopiclone)			-0.147270826071802
SLC46A1	C20H20O8 (5-Hydroxy-3,3',4',7,8-pentamethoxyflavone)			0.0778145695364239
SLC46A1	C23H20N2O2S (Sulfinpyrazone sulfide)			0.232374054329482
SLC46A1	C18H28O9 (beta-D-Glucopyranosyl-11-hydroxyjasmonic acid)			-0.0956779365632625
SLC46A1	C19H32O8 (5a,6a-Epoxy-7E-megastigmene-3a,9e-diol 3-glucoside)			0.0736493551760195
SLC46A1	C26H44O2 (3-Hydroxy-1-phenyl-1-eicosanone)			-0.15168002788428
SLC46A1	C15H18O12 (Dimethyl 2-galloylgalactarate)			-0.050233530846985
SLC46A1	C23H34O5 (15-deoxy-delta12,14-Prostaglandin J2-2-glycerol ester)			-0.0659323806204253
SLC46A1	C20H24O8 (Marmesin rhamnoside)			-0.168048100383409
SLC46A1	C22H32O6 (Dihydrofukinolide)			-0.149717932586377
SLC46A1	C22H32O6 (Dihydrofukinolide.2)			-0.130181247821541
SLC46A1	C19H37O6P (CPA(16:0/0:0))			0.264454513767863
SLC46A1	C23H36O5 (20, 22-Dihydrodigoxigenin)			0.0362896795832131
SLC46A1	C16H27NO10 (6'-Apiosyllotaustralin)			-0.113687696061345
SLC46A1	C22H18O7 (1-Hydroxypyrene glucuronide)			0.0794057854703904
SLC46A1	C19H22O9 (6-Hydroxymusizin 8-O-b-D-glucopyranoside)			-0.0100156936351499
SLC46A1	C20H26O8 (Gibberellin A39)			-0.124405933088256
SLC46A1	C24H26O5 (1,3,8-Trihydroxy-4-methyl-2,7-diprenylxanthone)			-0.0098170265197544
SLC46A1	C25H30O4 ((R)-2',4',7-Trihydroxy-3',8-diprenylisoflavan)			-0.172948762635065
SLC46A1	C22H34O6 ((3b,6b,8b,12a)-8,12-Epoxy-7(11)-eremophilene-6-angeloyloxy-8,12-dimethoxy-3-ol)			-0.0612966190310213
SLC46A1	C23H38O5 (11-Hydroxyeicosatetraenoate glyceryl ester)			-0.017215057511328
SLC46A1	C27H38O2 (7,8-Dehydro-beta-micropteroxanthin)			-0.172042523527361
SLC46A1	C26H50O2 (C26:1)			0.0765650719458917
SLC46A1	C8H12N2O4Pt (Oxaliplatin)			0.117637319787278
SLC46A1	C22H20O7 (6,8-Di-O-methylaverufin)			-0.168733155048125
SLC46A1	C19H24O9 (Aloesol 7-glucoside)			-0.107624701659767
SLC46A1	C20H28O8 (4,5-Dihydroniveusin A)			-0.110989891948414
SLC46A1	C17H32O10 (1-Hexanol arabinosylglucoside)			-0.193754090061149
SLC46A1	C21H32O7 (Isopetasoside)			-0.0205228481377284
SLC46A1	C25H42O2 (5-(14-Nonadecenyl)-1,3-benzenediol); C27H40O2 (d-Tocotrienol)			-0.100906239107703
SLC46A1	C26H52O2 (C26:0)			0.0160195189961659
SLC46A1	C12H19N3O8S2 (5-Taurinomethyl-2-thiouridine)			-0.0825323131163725
SLC46A1	C22H23NO6 (Simulansamide)			-0.120902753572673
SLC46A1	C24H31NO4 (Drotaverine)			-0.0483532111012748
SLC46A1	C24H47NO3 (Behenoylglycine)			-0.0551865242127468
SLC46A1	C18H22O10 (5-(3',4'-dihydroxyphenyl)-gamma-valerolactone-3'-O-glucuronide)			-0.0942209829208784
SLC46A1	C22H22O7 (Dulxanthone E)			-0.115026141512722
SLC46A1	C19H26O9 (Methyl 3,4-dihydroxy-5-prenylbenzoate 3-glucoside)			-0.131392585737751
SLC46A1	C20H30O8 (3'-Hydroxy-T2-triol)			-0.0260892296967585
SLC46A1	C25H50O3 (2-Hydroxy-22-methyltetracosanoic acid)			0.0586617590165955
SLC46A1	C15H14INO4 (Monoiodothyronine)			0.0380620425235274
SLC46A1	C20H16O9 (Theaflagallin)			-0.0856117113976996
SLC46A1	C19H28O9 (Corchoionoside B)			-0.0657894736842105
SLC46A1	C20H32O8 (Cincassiol B)			-0.119846636458696
SLC46A1	C24H32O5 (Nevskin)			-0.101829905890554
SLC46A1	C23H44O5 (3-(Acetyloxy)-2-hydroxypropyl octadecanoate)			-0.0384611697988729
SLC46A1	C21H23NO7 (Margrapine A)			-0.128178919640097
SLC46A1	C20H18O9 (5-Hydroxy-3,3',7,8-tetramethoxy-4',5'-methylenedioxyflavone)			0.00234925060996863
SLC46A1	C17H22O11 (4-Hydroxy-5-(3',4'-dihydroxyphenyl)-valeric acid-O-glucuronide)			-0.130878354827466
SLC46A1	C22H26O7 (Clusin)			0.0393970024398745
SLC46A1	C19H30O9 (Methyl 7-epi-12-hydroxyjasmonate glucoside)			-0.190990058374121
SLC46A1	C20H34O8 (Acetyl tributyl citrate)			-0.0428197978389683
SLC46A1	C18H34N4O6 (Merodesmosine)			-0.0422690833042872
SLC46A1	C26H42O3 (Oryzarol)			-0.0787347507842454
SLC46A1	C20H20O9 (Cassiaside)			-0.21812826768909
SLC46A1	C19H32O9 (Pisumionoside)			-0.253771348902056
SLC46A1	C21H31N3O5 (Lisinopril)			-0.118668629024643
SLC46A1	C23H21NO6 (8-Carboxymethyldihydrochelerythrine)			-0.163356570233531
SLC46A1	C16H24O10S (4-Methoxybenzenepropanol 1-(2-sulfoglucoside))			-0.181850977562789
SLC46A1	C24H24O6 (9-Hydroxycalabaxanthone)			-0.119581735796445
SLC46A1	C28H40O2 (C28:8)			-0.0219867741258136
SLC46A1	C27H52O2 (10,12-Heptacosanedione)			0.0207302376527071
SLC46A1	C20H26O9 (Butyl 3-O-caffeoylquinate)			-0.0961903102126176
SLC46A1	C27H38O3 (5,8-Epoxy-5,8-dihydro-10'-apo-b,y-carotene-3,10'-diol)			-0.00124782262793933
SLC46A1	C27H54O2 (C27:0)			-0.035747647263855
SLC46A1	C20H29NO8 (O-Desmethylvenlafaxine glucuronide)			-0.0855282076129002
SLC46A1	C23H41NO5 (3-Hydroxyhexadecadienoylcarnitine)			-0.00673581405321416
SLC46A1	C23H24O7 (Garcimangosone C)			-0.1697176716626
SLC46A1	C22H24N2O6 (Dicaffeoylputrescine)			-0.0958156986892126
SLC46A1	C17H32O11 (Isopentyl gentiobioside); C18H28N4O7 (Deoxypyridinoline)			-0.112445396772945
SLC46A1	C21H32O8 (5-(2,3-Dihydroxy-3-methylbutyl)-4-(3,4-epoxy-4-methylpentanoyl)-3,4-dihydro...)			-0.060149878006274
SLC46A1	C25H48O4 (MG(0:0/22:1(13Z)/0:0))			-0.0370128964796096
SLC46A1	C23H43NO5 (3-Hydroxy-9-hexadecenoylcarnitine)			-0.139149650705569
SLC46A1	C24H47NO4 (Heptadecanoyl carnitine)			-0.0747438783059523
SLC46A1	C15H26O13 (beta-D-Xylopyranosyl-(1->5)-alpha-L-arabinofuranosyl-(1->3)-L-arabinose)			-0.235036598117811
SLC46A1	C19H26O10 (Ptelatoside A)			-0.14981016888309
SLC46A1	C21H34O8 ((4R,5S,7R,11x)-11,12-Dihydroxy-1(10)-spirovetiven-2-one 12-glucoside)			-0.00925409550365981
SLC46A1	C22H38O7 (Ascorbyl palmitate)			-0.0819937260369467
SLC46A1	C27H42O3 (Smilagenone)			0.000390380263489398
SLC46A1	C28H46O2 ((22Alpha)-hydroxy-campest-4-en-3-one)			-0.168693071360356
SLC46A1	C20H32O9 (Ethyl 7-epi-12-hydroxyjasmonate glucoside)			-0.077199439874062
SLC46A1	C24H32O6 (Desonide)			-0.021788098456002
SLC46A1	C22H26O8 (Lirioresinol A)			0.00685953293830603
SLC46A1	C23H30O7 (Asteltoxin)			-0.0478581804271534
SLC46A1	C21H39O6P (CPA(18:1(11Z)/0:0))			0.182063436737539
SLC46A1	C22H28O8 (Castaneiolide)			0.0629208783548275
SLC46A1	C16H24N10O4 (Aminophylline)			0.169933774834437
SLC46A1	C21H41O6P (CPA(18:0/0:0))			0.275064482398048
SLC46A1	C20H22O10 (Rumexoside)			-0.040465354187323
SLC46A1	C28H54O2 (C28:1)			0.0154757755315441
SLC46A1	C21H29NO8 (Neopetasitenine)			-0.143600557685605
SLC46A1	C19H38NO7P (LysoPE(0:0/14:1(9Z)))			-0.0527047751829906
SLC46A1	C19H24N2O9 (6-Hydroxymelatonin glucuronide)			-0.144534681073545
SLC46A1	C21H28O9 (Taraxinic acid glucosyl ester)			-0.152188915998606
SLC46A1	C25H32N2O4 (Alvimopan)			-0.0842558382711746
SLC46A1	C13H22N4O8S2 (Cysteineglutathione disulfide)			-0.00827814569536424
SLC46A1	C22H34O8 (Cinnzeylanine)			-0.0404844893691182
SLC46A1	C23H38O7 (Prostaglandin PGE2 1-glyceryl ester)			-0.136218194492855
SLC46A1	C28H42O3 (13'-Hydroxy-gamma-tocotrienol)			-0.0291913558731265
SLC46A1	C25H33NO5 (Dihydroxyacidissiminol)			-0.139065997791964
SLC46A1	C25H32O6 (Austalide L)			-0.203255666831436
SLC46A1	C24H44O6 (Sorbitan oleate)			-0.00792610665737191
SLC46A1	C25H48O5 (3-(Acetyloxy)-2-hydroxypropyl icosanoate)			-0.0262234684968479
SLC46A1	C20H30O10 (Phenethyl rutinoside)			-0.0809829208783548
SLC46A1	C24H30O7 (Mammea E/BB)			-0.081411641686999
SLC46A1	C26H38O5 (2-(2-Methylbutanoyl)-9-(3-methyl-2E-pentenoyl)-2b,9a-dihydroxy-4Z,10(14)-op...)			-0.0544301624522361
SLC46A1	C24H46O6 (Sorbitan stearate)			-0.0887453620520031
SLC46A1	C15H22N5O8P (Ribosylzeatin phosphate)			-0.16984678446049
SLC46A1	C22H25NO8 (Oxynarcotine)			-0.0994476293548908
SLC46A1	C18H24O8S2 (17-Beta-Estradiol-3,17-beta-sulfate)			0.122913907284768
SLC46A1	C23H28O8 ((2S,4S,6S)-2-[2-(4-Hydroxy-3-meyhoxyphenyl)ethyl]tetrahydro-6-(4,5-dihydrox...)			0.0711049146043918
SLC46A1	C24H32O7 (Melleolide B)			-0.00264029508565374
SLC46A1	C21H36O9 (Glucosyl (2E,6E,10x)-10,11-dihydroxy-2,6-farnesadienoate)			-0.0219867549668874
SLC46A1	C25H36O6 (Erinacine E)			-0.0509898919484141
SLC46A1	C30H40O2 (beta-Citraurin)			0.115712892743938
SLC46A1	C21H23NO9 (Tolmetin glucuronide)			-0.010186502753179
SLC46A1	C22H42O6S (Butyl oleate sulfate)			-0.0584419658417567
SLC46A1	C22H42O8 (Polysorbate 60)			-0.259873457320836
SLC46A1	C18H16N2O7S2 (C.I. Food Red 1)			-0.0151551063088184
SLC46A1	C25H24O7 (Albanin B)			-0.132774485883583
SLC46A1	C27H32O5 (Kanzonol I)			-0.0200731962356222
SLC46A1	C25H40O6 (simvastatin hydroxy acid)			-0.0750942403177166
SLC46A1	C26H44O5 (Varanic acid)			-0.0416957854580373
SLC46A1	C21H44NO6P (PE(P-16:0e/0:0))			0.178487277797142
SLC46A1	C24H26N2O6 (Suxibuzone)			-0.048766120599512
SLC46A1	C26H46O5 (27-Nor-5b-cholestane-3a,7a,12a,24,25-pentol)			0.00907634903512887
SLC46A1	C30H46O2 (Momordicinin)			0.155153633938252
SLC46A1	C29H58O2 (C29:0)			-0.0354914913659
SLC46A1	C22H32O9 (3'-Hydroxy-HT2 toxin)			-0.108480306727083
SLC46A1	C28H40O4 (13'-Carboxy-gamma-tocotrienol)			-0.163968424510714
SLC46A1	C26H48O5 (Momordol)			0.0538010228311662
SLC46A1	C27H52O4 (MG(0:0/24:1(15Z)/0:0))			-0.0125095852213315
SLC46A1	C20H27NO10 (Mandelonitrile rutinoside)			-0.180108051585918
SLC46A1	C25H47NO5 (3-Hydroxy-11Z-octadecenoylcarnitine)			0.0297387144422239
SLC46A1	C27H54O4 (MG(0:0/24:0/0:0))			0.0958298078509928
SLC46A1	C23H29N3O2S2 (Thiothixene)			-0.131286162425932
SLC46A1	C20H29ClN2O5S (Tamsulosin hydrochloride)			-0.0765197599510224
SLC46A1	C21H32O10 (Cynaroside A)			-0.125576856047403
SLC46A1	C25H32O7 (Austalide J)			-0.284745804065814
SLC46A1	C24H44O7 (Stearyl citrate)			-0.0575671467124188
SLC46A1	C19H27NO11 (Lucuminamide)			-0.0774557619097155
SLC46A1	C27H42O5 (Cepagenin)			0.0274242135101302
SLC46A1	C31H42O2 (3-Hydroxysintaxanthin)			0.0157842728900081
SLC46A1	C28H46O4 (13'-Carboxy-gamma-tocopherol)			-0.0491565005228303
SLC46A1	C29H50O3 (13'-Hydroxy-alpha-tocopherol)			0.0674032764029279
SLC46A1	C21H36O10 (Acuminoside)			0.0596619031021262
SLC46A1	C21H36O10 (Acuminoside.2)			0.0260543743464622
SLC46A1	C26H40O6 ((ent-2b,4S,9a)-2,4,9-Trihydroxy-10(14)-oplopen-3-one 2-(2-methylbutanoate) ...)			-0.0254444057162775
SLC46A1	C27H44O5 (Porrigenin A)			-0.097448588358313
SLC46A1	C29H52O3 ((3beta,5alpha,6beta,24R)-Stigmastane-3,5,6-triol)			0.130357380931891
SLC46A1	C24H31ClO6 (Arnamiol)			-0.0905088881143256
SLC46A1	C30H58O2 (C30:1)			0.0797037295224817
SLC46A1	C21H42NO7P (LysoPE(0:0/16:1(9Z)))			0.0647019867549669
SLC46A1	C28H20O6 (Viniferifuran)			-0.18990240501917
SLC46A1	C30H60O2 (C30:0)			-0.023318229348205
SLC46A1	C25H27NO5S (Endoxifen sulfate)			-0.0614779204234465
SLC46A1	C21H44NO7P (LysoPE(0:0/16:0))			0.102732659463228
SLC46A1	C26H46O6 (27-Norcholestanehexol)			-0.0228477020283304
SLC46A1	C18H24N4O8S (5-S-Glutathionyl-aminochrome reduced)			0.0377204600906239
SLC46A1	C27H36O6 (Lucidenolactone)			-0.00198327116004882
SLC46A1	C24H40O6S (Sulfolithocholic acid)			-0.0557354964582788
SLC46A1	C20H26O12 (2'-(E)-Feruloyl-3-(arabinosylxylose))			-0.205249215754618
SLC46A1	C24H30N2O7 (2-Hydroxy-desipramine glucuronide)			0.00194144301150227
SLC46A1	C23H38O9 ([6]-Gingerdiol 4'-O-beta-D-glucopyranoside)			-0.0331021550210609
SLC46A1	C27H38O6 (Lucidenic acid A)			-0.0231178513730769
SLC46A1	C23H25NO9 (Narceinone)			-0.189554016690571
SLC46A1	C27H40O6 (2,3-Secoporrigenin)			0.0283025444405716
SLC46A1	C32H44O2 (all-trans-Carophyll yellow)			-0.082262112234228
SLC46A1	C30H52O3 ((3beta,11alpha,13beta)-3,11,13-Oleananetriol)			0.15840711049146
SLC46A1	C22H21O11 (Cyanidin 3-O-(6''-acetyl-arabinoside))			0.13271174625305
SLC46A1	C19H27NO12 (4-(2-Nitroethyl)phenyl primeveroside)			0.0666016613817449
SLC46A1	C21H27N5O5S (3-cis-Hydroxyglipizide)			-0.0826979482363547
SLC46A1	C21H18O12 (Kaempferol 3-glucuronide)			0.0125131252751505
SLC46A1	C25H31ClO6 (6-O-Methylarmillaridin)			0.0560927152317881
SLC46A1	C24H30O9 (13-Hydroxy-5'-O-methylmelledonal)			0.026981526664343
SLC46A1	C22H38O10 (Neryl rhamnosyl-glucoside)			0.0587557663921534
SLC46A1	C29H50O4 (6-Deoxohomodolichosterone)			0.0611223422795399
SLC46A1	C23H29NO9 (Dihydroisomorphine-3-glucuronide)			0.0587976441209158
SLC46A1	C28H32O6 (Dulciol B)			-0.0887556639944232
SLC46A1	C23H27ClO8 (Melledonal B)			-0.137528755663994
SLC46A1	C31H62O2 (C31:0)			0.0115371209480655
SLC46A1	C26H29NO5S (4-Hydroxytamoxifen sulfate)			-0.0134611362844197
SLC46A1	C28H41N3O3 (Tiropramide)			-0.00515162077378878
SLC46A1	C25H40O8 (3,17-Androstanediol glucuronide)			-0.0789508539560823
SLC46A1	C27H34O7 (Lucidenic acid D1)			-0.168267689090275
SLC46A1	C26H38N4O4 (Ceanothine C)			-0.103990937608923
SLC46A1	C21H28O12 (b-D-fructosyl-a-D-(6-O-(E))-feruloylglucoside)			-0.145116765423493
SLC46A1	C18H32O14 (alpha-L-Rhamnopyranosyl-(1->3)-alpha-D-galactopyranosyl-(1->3)-L-fucose)			-0.185012199372604
SLC46A1	C25H32N2O7 (2-Hydroxy-imipramine glucuronide)			-0.130296270477518
SLC46A1	C24H40O7S (Chenodeoxycholic acid sulfate)			-0.0577936563262461
SLC46A1	C28H40O6 (Ixocarpanolide)			-0.0455594283722551
SLC46A1	C17H30O15 (D-Galactopyranosyl-(1->3)-D-galactopyranosyl-(1->3)-L-arabinose)			-0.108853258975253
SLC46A1	C26H34O8 (Austalide B)			-0.0955245730219589
SLC46A1	C27H41NO6 (Hydrocortamate)			-0.0908016730568142
SLC46A1	C21H32O12 (Kanokoside A)			-0.0970756361101429
SLC46A1	C30H52O4 (Panaxatriol)			0.0227988846287905
SLC46A1	C23H44NO7P (LysoPE(0:0/18:2(9Z,12Z)))			-0.042906936214709
SLC46A1	C21H18O13 (Quercetin 3-O-glucuronide)			0.0496968017574272
SLC46A1	C25H34O7S (Eremopetasitenin C2)			-0.0348780366661309
SLC46A1	C32H62O2 (C32:1)			0.0757076955520417
SLC46A1	C27H33N3O5 (Fumitremorgin B)			0.0568526114087105
SLC46A1	C23H46NO7P (LysoPE(0:0/18:1(11Z)))			0.14551063088184
SLC46A1	C24H31ClO8 (Melleolide D)			-0.126155454862321
SLC46A1	C31H46O4 (Adlupone)			0.080972464273266
SLC46A1	C30H61NO3 (Cer(d18:0/12:0))			0.240819940119762
SLC46A1	C20H20O14 (Hamamelitannin)			0.0426524921575462
SLC46A1	C25H24O10 (Silidianin)			-0.0413925794509417
SLC46A1	C22H28O12 (7-Methyl-1,4,5-naphthalenetriol 4-[xylosyl-(1->6)-glucoside])			-0.169578250261415
SLC46A1	C26H28O9 (Dukunolide E)			-0.191488490317684
SLC46A1	C26H44O8 (Goshonoside F1)			0.0659079818752179
SLC46A1	C25H32ClN5O3 (hydroxynefazodone)			-0.0917706517950506
SLC46A1	C18H34N2O13 (Glucosylgalactosyl hydroxylysine)			-0.0910770303241548
SLC46A1	C26H32O9 (Terretonin)			-0.0479522899549589
SLC46A1	C24H40O10 (alpha-Ionol O-[arabinosyl-(1->6)-glucoside])			-0.0293168351341931
SLC46A1	C22H34O12 (Cymorcin diglucoside)			-0.072894800361478
SLC46A1	C26H34O9 (Austalide F)			-0.0492994933766754
SLC46A1	C25H32O10 (Isolariciresinol 9'-O-alpha-L-arabinofuranoside)			-0.123032522684364
SLC46A1	C33H64O2 (10,12-Tritriacontanedione)			0.00835831300104566
SLC46A1	C25H34O10 (Gibberellin A20 13-glucoside)			0.0582956241683945
SLC46A1	C26H38O9 (7,11-Bisdeacetylvaltrate 7-(3-methylpentanoate) 11-(3-hydroxy-3-methylbutan...)			-0.103241547577553
SLC46A1	C33H66O2 (18-Hydroxy-16-tritriacontanone)			-0.019177413733008
SLC46A1	C16H12AlN4O9S2 (C.I. Pigment Yellow 100)			-0.0223387940048798
SLC46A1	C24H32O11 ((7R*,8R*)-3-Methoxy-3',4,7,9,9'-pentahydroxy-8,4'-oxyneolignan 4-xyloside)			-0.0349686911270854
SLC46A1	C26H27NO9 (Idarubicin)			-0.142616142586732
SLC46A1	C22H23ClO11 (Peonidin-3-galactoside)			0.0715684907633322
SLC46A1	C25H42NO7P (LysoPE(0:0/20:5(5Z,8Z,11Z,14Z,17Z)))			-0.0259044963401882
SLC46A1	C30H45NO5 (Hydroxybuprenorphine)			0.0358766745847087
SLC46A1	C30H44O6 (Ganoderic acid beta)			-0.0254095725074796
SLC46A1	C25H44NO7P (LysoPE(0:0/20:4(5Z,8Z,11Z,14Z)))			-0.0463436737539212
SLC46A1	C24H27ClN4O6 (Clozapine glucuronide)			-0.0725324940140133
SLC46A1	C24H38O11 (Eriojaposide A)			-0.018152682252257
SLC46A1	C25H46NO7P (LysoPE(0:0/20:3(11Z,14Z,17Z)))			-0.0320076681770652
SLC46A1	C24H40O11 ((3S,7E,9R)-4,7-Megastigmadiene-3,9-diol 9-[apiosyl-(1->6)-glucoside])			-0.0661937957476473
SLC46A1	C25H48NO7P (LysoPE(0:0/20:2(11Z,14Z)))			0.0765562913907285
SLC46A1	C26H34O10 (Isolimonic acid)			-0.163691181596375
SLC46A1	C27H38O9 (11-Hydroxyprogesterone 11-glucuronide)			-0.0314918089926804
SLC46A1	C25H43O7P (PA(20:4(5Z,8Z,11Z,14Z)e/2:0)); C27H42N2O5S (Ixabepilone)			-0.0743604043220635
SLC46A1	C30H50O6 (Theasapogenol A)			0.0262321823496082
SLC46A1	C30H50O6 (Theasapogenol A.2)			0.00585048074326567
SLC46A1	C25H50NO7P (LysoPE(0:0/20:1(11Z)))			0.140526315789474
SLC46A1	C28H28O9 (4,7-Didehydroneophysalin B)			-0.0679505646136234
SLC46A1	C26H36O10 (Acetyl-T2 Toxin)			0.0792088525696123
SLC46A1	C30H52O6 (Fasciculol C)			-0.011856057734457
SLC46A1	C33H64O3 (4-Hydroxy-16,18-tritriacontanedione)			0.0727953990937609
SLC46A1	C20H31NO14 (Dide-O-methyl-4-O-alpha-D-glucopyranosylsimmondsin)			-0.0489700670704848
SLC46A1	C33H39N3O2 (2-[4,6-Bis(2,4-dimethylphenyl)-1,3,5-triazin-2-yl]-5-(octyloxy)phenol)			0.0732345765074939
SLC46A1	C28H30O9 (Physalin B)			0.0496863018473336
SLC46A1	C29H32N7O2 (CGP72383); C30H38O7 (Physagulin A)			-0.0809080523772113
SLC46A1	C32H62O4 (Propylene glycol mono- and diesters of fats and fatty acids)			0.0934298478824404
SLC46A1	C28H32O9 (Physalin M)			-0.180871541365999
SLC46A1	C26H42O10 (Capsianoside V)			-0.103471683053092
SLC46A1	C27H34BrNO4 (Phenylacetic acid-N-isopropylnortropine-ester methobromide)			-0.124955123580834
SLC46A1	C24H38O12 (6S,9R-Dihydroxy-4,7E-megastigmadien-3-one 9-[apiosyl-(1->6)-glucoside])			0.0663262460787731
SLC46A1	C27H41N3O7 (Vignatic acid B)			0.0404322415756877
SLC46A1	C23H20O14 (3',4',5-Trihydroxy-3-methoxy-6,7-methylenedioxyflavone 4'-glucuronide)			0.153171836876961
SLC46A1	C30H32O8 (Divanillyltetrahydrofuran ferulate)			-0.136654005449691
SLC46A1	C31H52O6 (Cyclopassifloic acid B)			0.0513071650526486
SLC46A1	C26H34O11 (Isolariciresinol 9-O-beta-D-glucoside)			-0.102098381054745
SLC46A1	C28H39ClO7 (4-Deoxyphysalolactone)			-0.0819518996165912
SLC46A1	C25H32O12 (Ligustroside)			-0.103140556936739
SLC46A1	C27H44NO7P (LysoPE(0:0/22:6(4Z,7Z,10Z,13Z,16Z,19Z)))			-0.0414534681073545
SLC46A1	C24H30O13 (Demethyloleuropein)			-0.0730219588706867
SLC46A1	C25H34O12 (Phaseolus e)			-0.0988238041545665
SLC46A1	C24H40N5O8 (Desmosine)			-0.0664761240850471
SLC46A1	C32H49NO5 (Daphniphylline)			0.0661659691233862
SLC46A1	C25H36O12 (16,17-Dihydro-16a,17-dihydroxygibberellin A4 17-glucoside)			-0.0996932729173928
SLC46A1	C26H40O11 (ent-6R,16bOH,17-Trihydroxy-7-oxo-6,7-seco-19,6-kauranolide 6-O-glucoside)			-0.0362704775182991
SLC46A1	C27H48NO7P (LysoPE(0:0/22:4(7Z,10Z,13Z,16Z)))			-0.123753921226908
SLC46A1	C27H34O11 (Myricatomentoside II)			-0.124224468455908
SLC46A1	C33H34N4O3 (Pyrophaeophorbide a)			-0.00700070930762532
SLC46A1	C29H42O9 (Corchoroside A)			0.0922272568839317
SLC46A1	C30H46O8 (Ganoderic acid L)			0.133143952596724
SLC46A1	C34H65NO3 (N-[(4E,8E)-1,3-dihydroxyoctadeca-4,8-dien-2-yl]hexadecanamide)			0.027804112931335
SLC46A1	C29H44O9 (Corchorosol A)			0.0503868943882886
SLC46A1	C27H56NO7P (LysoPE(0:0/22:0))			-0.0545714218494942
SLC46A1	C24H26O14 (Limocitrol 3-glucoside)			-0.0632068574597597
SLC46A1	C27H40O11 (Tetrahydroaldosterone-3-glucuronide)			-0.0450296662858887
SLC46A1	C30H22O10 (Yuccaol C)			0.077893061949369
SLC46A1	C27H26O12 (Resveratrol 4'-(6-galloylglucoside))			-0.0255821289336898
SLC46A1	C26H40O12 (Cinncassiol A 19-glucoside)			0.00342628093412339
SLC46A1	C30H39ClO7 (Physagulin B)			-0.0837539212269083
SLC46A1	C26H42O12 (Canavalioside)			0.0870582084349948
SLC46A1	C35H62O4 (Diepomuricanin A)			0.0328720808644127
SLC46A1	C24H24N2O13 (Neobetanin)			0.109170442662949
SLC46A1	C28H22O12 (BL II)			0.0292227256883932
SLC46A1	C29H26O11 (Formononetin 7-(2-p-hydroxybenzoylglucoside))			-0.205587670944319
SLC46A1	C29H42O10 (Desglucocheirotoxin)			-0.0113506547147609
SLC46A1	C27H36O12 (Prupaside)			0.0344755171023758
SLC46A1	C29H44O10 (Bipindogulomethyloside)			-0.042288364295276
SLC46A1	C31H52O8 (Cyclopassifloic acid E)			0.0501377223228862
SLC46A1	C30H39N3O7 (Vignatic acid A)			-0.0981456953642384
SLC46A1	C29H48NO7P (LysoPE(0:0/24:6(6Z,9Z,12Z,15Z,18Z,21Z)))			-0.0335744746854373
SLC46A1	C25H30O14 (Lippioside II)			-0.01804464629603
SLC46A1	C26H34O13 (Marmesin rutinoside)			-0.0689891948414082
SLC46A1	C26H38O13 (Glaucarubol 15-O-beta-D-glucopyranoside)			-0.0420216103171837
SLC46A1	C26H42O13 (19-Hydroxycinnzeylanol 19-glucoside)			-0.0300871383757407
SLC46A1	C29H60NO7P (LysoPE(0:0/24:0))			-0.116002091321018
SLC46A1	C29H42O11 (Canescein)			0.013848042739673
SLC46A1	C28H40O12 (Musabalbisiane C)			-0.0532450331125828
SLC46A1	C28H40O12 (Musabalbisiane C.2)			-0.0513001045660509
SLC46A1	C34H38N2O6 (Pipercyclobutanamide A)			0.156016033461136
SLC46A1	C30H36O11 (5alpha-Ethoxy-6beta-hydroxy-5,6-dihydrophysalin B)			-0.0282293728035771
SLC46A1	C21H18O17S (Gossypetin 8-glucuronide 3-sulfate)			0.161202509585221
SLC46A1	C30H42O9S (Withaperuvin H)			0.0252840931370723
SLC46A1	C33H54O8 (Asparagoside A)			-0.0262217485755913
SLC46A1	C35H62O6 (Squamocin K)			0.0356500522830255
SLC46A1	C40H52O3 (beta-Doradecin)			0.109043315652983
SLC46A1	C28H38O13 ((7'R)-(+)-Lyoniresinol 9'-glucoside)			-0.0536197748516889
SLC46A1	C30H48O11 (Cholic acid glucuronide)			-0.0211955569846342
SLC46A1	C33H60O8 (Antibiotic X 14889A)			0.10289647960962
SLC46A1	C38H66O4 (Erythrinasinate A)			0.153213663297316
SLC46A1	C36H38N4O4 (Dimethylprotoporphyrin IX dimethyl ester)			-0.0312408504705472
SLC46A1	C34H56O8 (Tuberoside)			0.167305681422098
SLC46A1	C30H26O13 (Epicatechin-(4beta->8)-gallocatechin)			-0.0185360752875566
SLC46A1	C33H57NO8 (Jurubine)			0.108922969675845
SLC46A1	C29H36N6O6S (Tetragastrin)			-0.0797699546880446
SLC46A1	C35H54N2O6 (3'-N-Acetyl-4'-O-(9-octadecenoyl)fusarochromanone)			0.0408121652249765
SLC46A1	C29H38N4O10 (Lymecycline)			-0.0279034749943248
SLC46A1	C29H41N5O9 (Neocasomorphin (1-5))			-0.00879749041477867
SLC46A1	C30H53NO11 (Benzonatate)			0.022978409705838
SLC46A1	C31H40O12 (6-Hydroxysandoricin)			-0.0435291421481014
SLC46A1	C35H56O8 (3-Epipapyriferic acid)			-0.00241547788034065
SLC46A1	C36H60O7 (Hebevinoside IV)			0.159522481700941
SLC46A1	C33H43N5O6 (Amphibine H)			0.00597770299356606
SLC46A1	C26H43N11O6 (Dynorphin B (6-9))			-0.02052985499272
SLC46A1	C38H22O8 (4',4''-Dihydroxyanigorootin)			0.109013878565757
SLC46A1	C35H34N4O6 (Phaeophorbide b)			0.0125827814569536
SLC46A1	C35H62O8 (Annonisin)			0.0379923318229348
SLC46A1	C36H41N3O6 (Lercanidipine)			-0.112366776199743
SLC46A1	C35H64O8 (Annomuricin A)			0.0755733705123737
SLC46A1	C31H52O12 (Goshonoside F6)			0.026859532938306
SLC46A1	C32H51N5O7 (Neuromedin N)			0.108096992067828
SLC46A1	C34H68NO6P (C16 CErP)			-0.00863018473335657
SLC46A1	C37H34N2O7 (Simulanoquinoline)			-0.0681143255489718
SLC46A1	C29H45N7O6S (Glycylalanylprolylmethionylphenylalanylvalinamide)			0.076690551316299
SLC46A1	C34H70NO6P (C16DH CerP)			0.00683165461106447
SLC46A1	C40H77NO3 (Cer(d18:1/22:1(13Z)))			-0.0326838904530365
SLC46A1	C15H22N5O16P3 (ADP-ribose 1""""-2"""" cyclic phosphate)			0.162356221680028
SLC46A1	C36H62O8 ((20R)-Ginsenoside Rh2)			0.233952596723597
SLC46A1	C30H45N3O9S (Leukotriene C5)			0.130791558361091
SLC46A1	C38H44N2O6 (Neferine)			0.174930441731019
SLC46A1	C37H68O7 (Rollinecin A)			0.108243384666636
SLC46A1	C42H72O3 (Faradiol laurate)			0.0173580098240655
SLC46A1	C28H33O16 (Petunidin 3-rutinoside)			-0.137384465104509
SLC46A1	C33H54O11 (Ponasteroside A)			-0.00942837225514117
SLC46A1	C30H58O13 (Sucrose monostearate)			-0.0294248867201115
SLC46A1	C30H33O15 (Pyranocyanin A)			0.118660121977023
SLC46A1	C23H39NO19 (3'-Sialyllactose)			0.191509236667829
SLC46A1	C41H81NO3 (Cer(d18:1/23:0))			-0.031446551841372
SLC46A1	C27H42O17 (Kanokoside C)			-0.103931955207627
SLC46A1	C36H62O9 (Sanchinoside B1)			0.0711467410247473
SLC46A1	C32H50O13 (Steviobioside)			0.073663297316138
SLC46A1	C39H51NO7 (Janthitrem F)			-0.033990937608923
SLC46A1	C35H67O8P (Glycerol 1-(9Z-octadecenoate) 2-tetradecanoate 3-phosphate)			0.261582432903451
SLC46A1	C32H42O14 (Ichangin 4-glucoside)			-0.00834437086092715
SLC46A1	C21H27N7O14P2 (Fenugreekine)			-0.017448588358313
SLC46A1	C36H56O11 (Medicagenic acid 3-O-beta-D-glucoside)			0.0695015684907633
SLC46A1	C40H56O8 (3-O-trans-Feruloyleuscaphic acid)			0.0749530105899645
SLC46A1	C37H62O10 (Notoginsenoside T2)			-0.057037295224817
SLC46A1	C39H41NO9 (Neoacrimarine B)			0.115953293830603
SLC46A1	C32H44O15 (Myricanol 5-[arabinosyl-(1->6)-glucoside])			-0.104573021958871
SLC46A1	C35H42N4O10 (Hv-NCC-1)			0.0472220285813873
SLC46A1	C36H53N7O6 (Telaprevir)			-0.0496514464970373
SLC46A1	C34H66NO10P (PS(14:0/14:0))			-0.0633495991634716
SLC46A1	C37H62O11 (Cyclopassifloside II)			0.0468996574587643
SLC46A1	C37H36N2O11 (Citbismine C)			-0.0755803415824329
SLC46A1	C38H71NO9 (AS 1-1)			0.184853768607397
SLC46A1	C32H46O16 (Secoisolariciresinol 9,9'-diglucoside)			0.234632276054374
SLC46A1	C34H59NO13 (Fumonisin B4)			0.083550163036312
SLC46A1	C29H48N12O8 (Opiorphin)			0.0713663297316138
SLC46A1	C29H48N12O8 (Opiorphin.2)			0.0694372071057296
SLC46A1	C40H75NO8 (N-[(4E,8Z)-1,3-dihydroxyoctadeca-4,8-dien-2-yl]hexadecanamide 1-glucoside)			0.0423631927500871
SLC46A1	C37H38N4O10 (Pentacarboxylporphyrin I)			0.058215406064831
SLC46A1	C35H54O14 (Corchorusoside A)			0.124238410596027
SLC46A1	C37H62O12 (Cyclopassifloside I)			0.108947368421053
SLC46A1	C36H46N6O5S2 (N-Desmethylritonavir)			0.0162792197267932
SLC46A1	C36H52O14 (Scillipheosidin 3-[glucosyl-(1->2)-rhamnoside])			0.0340432206343674
SLC46A1	C38H60O12 (Hovenidulcioside B2)			0.112208184217701
SLC46A1	C35H52O15 (Convalloside)			0.0489787382363193
SLC46A1	C37H62O13 (Cyclopassifloside VII)			0.0917219342296743
SLC46A1	C35H52N6O10 (Neocasomorphin)			-0.00355176019518996
SLC46A1	C38H71O10P (PG(16:1(9Z)/16:1(9Z)))			0.206751481352388
SLC46A1	C39H32O14 (Kaempferol 3-(2'',4''-di-(Z)-p-coumaroylrhamnoside))			0.158515438333176
SLC46A1	C38H60O13 (Alliospiroside C)			0.235535029627048
SLC46A1	C48H56N2O4 (Bismurrayafoline E)			0.268741721854305
SLC46A1	C39H64O12 (Torvonin A)			0.181376786336703
SLC46A1	C36H38O16 (Licorice glycoside A)			0.172984220928973
SLC46A1	C33H42O18 (Naringin 6''-rhamnoside)			0.140378914496069
SLC46A1	C38H72NO10P (PS(14:0/18:1(9Z)))			0.129525967235971
SLC46A1	C37H70O12S (1,2-Di-O-myristoyl-3-O-(6-sulfoquinovopyranosyl)glycerol)			0.124196908845603
SLC46A1	C45H42O10 (Licoagrone)			0.025505469254538
SLC46A1	C40H71O10P (PG(16:1(9Z)/18:3(6Z,9Z,12Z)))			0.132384105960265
SLC46A1	C40H75O10P (PG(16:0/18:2(9Z,12Z)))			0.174088532589753
SLC46A1	C40H77O10P (PG(16:0/18:1(11Z)))			0.170829557337051
SLC46A1	C40H70NO10P (PS(14:0/20:4(5Z,8Z,11Z,14Z)))			0.125841756709655
SLC46A1	C39H64O14 ((25S)-Spirostane-3b,5b,6a-triol 3-[4''-rhamnosylglucoside])			0.13869292436389
SLC46A1	C40H72NO10P (PS(14:0/20:3(8Z,11Z,14Z)))			0.109041572883949
SLC46A1	C48H54O8 (Marshdimerin)			0.0908454797288214
SLC46A1	C40H74NO10P (PS(16:0/18:2(9Z,12Z)))			0.12719762983618
SLC46A1	C40H76NO10P (PS(16:0/18:1(9Z)))			0.0740780759846637
SLC46A1	C40H62O14 ((3b,5a,25R)-3-Hydroxyspirostan-6-one 3-[2-acetylarabinosyl-(1->6)-glucoside])			0.17156689749649
SLC46A1	C41H66O13 (Pitheduloside A)			0.247480173823877
SLC46A1	C42H71O10P (PG(18:3(6Z,9Z,12Z)/18:3(6Z,9Z,12Z)))			0.219553851516208
SLC46A1	C40H66O14 (Torvoside E)			0.114911118856745
SLC46A1	C20H27N10O17P3 (Guanosine triphosphate adenosine)			0.161631230393865
SLC46A1	C42H79O10P (PG(18:0/18:2(9Z,12Z)))			0.146085744161729
SLC46A1	C42H68NO10P (PS(14:1(9Z)/22:6(4Z,7Z,10Z,13Z,16Z,19Z)))			0.131132798884629
SLC46A1	C29H49NO23 (3'-Sialyl-3-fucosyllactose)			0.1769699
SLC46A1	C42H72NO10P (PS(16:1(9Z)/20:4(5Z,8Z,11Z,14Z)))			0.2165075
SLC46A1	C41H66O14 (Madlongiside D)			0.1587872
SLC46A1	C50H86O6 (TG(15:0/14:1(9Z)/18:4(6Z,9Z,12Z,15Z)))			0.02873127
SLC46A1	C41H68O14 (Hoduloside VI)			0.07753928
SLC46A1	C50H88O6 (TG(14:0/15:0/18:4(6Z,9Z,12Z,15Z)))			-0.002518301
SLC46A1	C42H78NO10P (PS(18:0/18:2(9Z,12Z)))			-0.008968282
SLC46A1	C20H27N10O18P3 (Diguanosine triphosphate)			0.07514297
SLC46A1	C44H73O10P (PG(16:1(9Z)/22:6(4Z,7Z,10Z,13Z,16Z,19Z)))			0.2571
SLC46A1	C38H72O13P2 (PGP(16:1(9Z)/16:1(9Z)))			0.159519
SLC46A1	C38H74O13P2 (PGP(16:0/16:1(9Z)))			0.2050087
SLC46A1	C27H33N9O16P2 (6-Hydroxy flavin adenine dinucleotide)			0.1735991
SLC46A1	C42H66O15 (Lucyoside J)			0.09693804
SLC46A1	C43H70O14 (Goyaglycoside g)			0.1269206
SLC46A1	C42H68O15 (Kudzusaponin SA1)			0.04433608
SLC46A1	C52H92O6 (TG(14:0/15:0/20:4(5Z,8Z,11Z,14Z)))			0.01462357
SLC46A1	C31H52N2O23 (Sialyl-Lewis X)			0.2084092
SLC46A1	C46H77O10P (PG(18:1(11Z)/22:6(4Z,7Z,10Z,13Z,16Z,19Z)))			0.2440885
SLC46A1	C39H66O18 (Loquatifolin A)			-0.06257581
SLC46A1	C54H98O5 (TG(15:0/18:4(6Z,9Z,12Z,15Z)/o-18:0))			0.1147124
SLC46A1	C41H64O17 (Digitoxigenin 3-[glucosyl-(1->6)-glucosyl-(1->4)-2,6-dideoxyribohexoside])			0.03184733
SLC46A1	C44H68O15 (Lucyoside M)			0.1721716
SLC46A1	C43H66O16 (Talinumoside I)			0.07023185
SLC46A1	C54H94O6 (TG(14:0/15:0/22:5(4Z,7Z,10Z,13Z,16Z)))			0.0535519
SLC46A1	C40H62O19 (Sucrose acetate isobutyrate)			0.06622702
SLC46A1	C55H90O6 (TG(14:0/18:3(6Z,9Z,12Z)/20:5(5Z,8Z,11Z,14Z,17Z)))			0.03653886
SLC46A1	C42H76O13P2 (PGP(16:0/20:4(5Z,8Z,11Z,14Z)))			0.2093064
SLC46A1	C44H68O16 (Hovenidulcioside A1)			0.107236
SLC46A1	C43H72O17 (Cyclotricuspidoside C)			0.2196201
SLC46A1	C50H77NO13 (41-O-demethylrapamycin)			0.1606239
SLC46A1	C44H70O19 (Chinenoside VI)			0.2252703
SLC46A1	C46H72O18 (Medicagenic acid 28-O-[b-D-xylosyl-(1->4)-a-L-rhamnosyl-(1->2)-a-L-arabinos...)			0.2035169
SLC46A1	C30H50N7O18P3S (3-oxo-(2S)-Methylisocapryloyl-CoA)			-0.0472046
SLC46A1	C48H82O17 (Vinaginsenoside R3)			0.1703102
SLC46A1	C45H74O20 (Ampeloside Bs1)			0.1539214
SLC46A1	C48H80O18 (Quinquenoside L1)			0.09023361
SLC46A1	C47H74O20 (Kudzusaponin SA4)			0.219012
SLC46A1	C48H80O19 (Notoginsenoside G)			0.0900488
SLC46A1	C47H70O21 (Basellasaponin A)			0.08210875
SLC46A1	C64H108O6 (TG(20:0/18:2(9Z,12Z)/22:6(4Z,7Z,10Z,13Z,16Z,19Z)))			-0.09041129
SLC46A1	C46H83N3O15P2 (CDP-DG(16:0/18:1(11Z)))			0.1487192
SLC46A1	C36H64N7O17P3S (Pentadecanoyl Coenzyme A)			0.005660514
SLC13A2	C10H16N5O13P3 (ATP)			0.0179265442104899
SLC13A2	C21H28N7O14P2 (NAD)	-0.180822119407138	0.01987282028015		0.857408427270612
SLC13A2	C21H29N7O14P2 (NADH (red))			0.0278822409854774
SLC13A2	C21H30N7O17P3 (NADPH (red))			0.0306131560538005
SLC13A2	C21H29N7O17P3 (NADP)		0.0748572541592175		0.970387016054699
SLC13A2	C10H15N5O10P2 (ADP)			0.0751394769758399
SLC13A2	H3PO4 (phosphate)	-0.043303572726627
SLC13A2	C21H36N7O16P3S (Coenzyme A)			0.156100848777564
SLC13A2	H4P2O7 (pyrophosphate)	-0.155128646311155
SLC13A2	C9H14N2O12P2 (UDP)			0.0534197039660349
SLC13A2	C27H33N9O15P2 (FAD (ox))			0.1954517
SLC13A2	C15H22N6O5S (adenosyl-methionine)	-0.129204333333219
SLC13A2	C10H14N5O7P (AMP)		0.0348445917233165	0.107063052928068	0.632898723731479
SLC13A2	C14H20N6O5S (S-adenosyl-l-homocysteine)	-0.252577805729789	-0.0026707774835602	0.139419941060043	0.857846263797848
SLC13A2	C23H38N7O17P3S (Acetyl-CoA)			0.05155367
SLC13A2	C5H9NO4 (glutamate)	-0.12001605189475	-0.140968538399072	-0.0637947351085192	0.683909446813958
SLC13A2	C5H9NO4 (generic glutamate isomers)	-0.0843138098259872		-0.0637947351085192
SLC13A2	C5H6O5 (alpha-ketoglutarate)	-0.080706566570928	-0.0502378729634291	-0.0570626712836637	0.761660800091352
SLC13A2	C15H24N2O17P2 (UDP-hexose)		-0.0472835707264286	0.0382485359953055	0.970387016054699
SLC13A2	C2H4O2 (Acetatic acid)			-0.167695308015049
SLC13A2	C10H15N5O11P2 (GDP)			0.0731179358791989
SLC13A2	C2H5NO2 (glycine)	-0.164985263067492	-0.0247322205457036	0.0789728919853736	0.989746168279363
SLC13A2	C3H7NO2 (alanine)	-0.0334102385004867	0.00417892678028309	0.165893917461343	0.670615638874639
SLC13A2	C4H6O4 (succinate)	0.00652036824931885	-0.000379291730569417	0.135598756636228	0.857408427270612
SLC13A2	C17H27N3O17P2 (UDP-acetyl-hexosamine)			0.188020794252927
SLC13A2	C10H16N5O14P3 (GTP)			-0.045681237659187
SLC13A2	C6H14N2O2 (lysine)		-0.00737859613091485	0.111841717491001	0.789292437664603
SLC13A2	C4H7NO4 (aspartate)	-0.250149605354249	-0.0111732372062946	-0.0258624471153676	0.857846263797848
SLC13A2	C10H17N3O6S (glutathione red)	-0.223881981721454	0.0345920985598057	0.0502943084961722	0.632898723731479
SLC13A2	C9H14N3O8P (CMP)	-0.00139418132880165	0.0317073408041864	0.135270278048356	0.632898723731479
SLC13A2	C6H14N4O2 (arginine)	-0.14510745577533	-0.0040489745406999	0.0296818843126513	0.632898723731479
SLC13A2	C9H16N3O14P3 (CTP)			-0.0606794302033239
SLC13A2	C5H10N2O3 (glutamine)	-0.133418172668642	-0.00872710815684595	0.121397299390335	0.632898723731479
SLC13A2	C3H7NO3 (serine)	-0.236209936531704	0.0285929472573751	0.248639071527657	0.632898723731479
SLC13A2	C6H8O6 (Hexuronic acid); C6H8O6 (Ascorbate)			0.0721569612870187
SLC13A2	C5H11NO2S (methionine)	-0.181980128144643	-0.0163233278376038	0.155113529763612	0.670471088407948
SLC13A2	C3H5O6P (PEP)	0.0216164322263938	0.0357474434104429	-0.100640335895634	0.970387016054699
SLC13A2	C9H15N2O15P3 (UTP)			-0.0418845144068093
SLC13A2	C5H12N2O2 (ornithine)	0.0141647200507658	0.00414354539939242	0.0663491802971874	0.818504434666105
SLC13A2	C11H12N2O2 (tryptophan)	-0.283249433650076	-0.0105620480736977	0.065054485437541	0.632898723731479
SLC13A2	C9H11NO2 (phenylalanine)	-0.225597801557122	-0.0205285433133916	0.070594940768093	0.632898723731479
SLC13A2	C9H11NO3 (tyrosine)	-0.283514877181115	-0.0090058708228717	0.082060241266069	0.738660574861275
SLC13A2	C24H38N7O19P3S (Malonyl-CoA)			0.01120671
SLC13A2	C6H13O9P (generic hexose P)	-0.105763243045718		0.105120137025333
SLC13A2	C6H13O9P (Fructose P)	-0.0737925813595327	0.0946496670482893	0.105120137025333	0.857226058808728
SLC13A2	CH4N2O (urea)	-0.152959890522319
SLC13A2	C12H22O11 (sucrose)	0.0147041022741038	0.0245340091260265	-0.211451102036813	0.731367077237996
SLC13A2	C12H22O11 (generic disaccharide)	0.0147041022741038		-0.211451102036813
SLC13A2	C6H6O2 (Catechol)			-0.0813351422556058
SLC13A2	C25H40N7O19P3S (Succinyl-CoA)			0.08122514
SLC13A2	C6H13O9P (G6P)	-0.210222432499461	0.0946496670482893	0.105120137025333	0.857226058808728
SLC13A2	C3H9O6P (alpha-glycerophosphate)	-0.193221796549921	-0.0336149750193147	-0.0751656853738085	0.857408427270612
SLC13A2	C16H25N5O16P2 (GDP-hexose)			0.0435041934012659
SLC13A2	C3H7NO2S (cysteine)	0.101844902926305
SLC13A2	C3H7NO2 (beta-alanine)	-0.0073700104948175	-0.0430861021530807	0.165893917461343	0.878765176392514
SLC13A2	C9H13N2O9P (UMP)		0.025692441005031	0.141022147789187	0.632898723731479
SLC13A2	C4H4N2O2 (uracil)	-0.0461836151780977	0.0678016695775915	0.260873151699378	0.435286472637456
SLC13A2	C7H7NO2 (anthranilate)	-0.136529320865378	0.0112665104025946	-0.00648046320435741	0.90080360159792
SLC13A2	C9H15N3O11P2 (CDP)			0.0162771623650023
SLC13A2	C5H14NO (choline)		-0.0151225161504171		0.844304824647519
SLC13A2	C3H8O3 (glycerol)	-0.169886705878709
SLC13A2	C5H11O8P (ribose-5-P)	-0.10961206857175	0.0345553169350569	-0.0272855869012876	0.731367077237996
SLC13A2	C5H11O8P (generic pentose P)	-0.0983466531337395	0.0345553169350569	-0.0272855869012876	0.731367077237996
SLC13A2	C3H7O6P (DHAP/glyceraldehyde 3P)		0.00242433106511485	-0.00700113671066599	1
SLC13A2	C5H11O8P (ribulose-5-P)	-0.230302267019261	0.0345553169350569	-0.0272855869012876	0.731367077237996
SLC13A2	C5H13O14P3 (Phosphoribosyl pyrophosphate)			0.038045857717682
SLC13A2	C10H16N2O3S (biotin)	-0.0814541427633319
SLC13A2	C5H10O5 (D-ribose)	-0.310334122213963		0.0111280857774474
SLC13A2	C5H10O5 (generic pentose)	0.0250464372069597		0.0111280857774474
SLC13A2	C4H4O4 (fumarate)	-0.158914668760021	-0.020972085786358	-0.0607476249725589	0.95805875123007
SLC13A2	C6H13NO2 (leucine)	-0.232930951945927	-0.00670831570618497	0.0808598966391093	0.632898723731479
SLC13A2	C20H32N6O12S2 (glutathione oxi)		0.0272063495691518	-0.00505647358139939	0.925116239677944
SLC13A2	C10H13N4O8P (Inosinic acid)			0.110990818170289
SLC13A2	C10H16N5O12P3 (dATP)			-0.0581599295452804
SLC13A2	C4H12N2 (putrescine)	-0.182767146759508	-0.0212213707534796		0.761660800091352
SLC13A2	C6H9N3O2 (histidine)	-0.227216601807482	-0.0260292348491414	0.116702501700902	0.632898723731479
SLC13A2	C25H42N7O17P3S (Butyryl-CoA)			0.03021481
SLC13A2	C6H12O6 (inositol)	-0.0970410667726213	-0.00986755995205991	0.0565734478549174	0.857600793116523
SLC13A2	C6H12O6 (generic hexoses (HILIC neg))	0.0147041022741038	0.00747454925428408	0.0565734478549174	0.632898723731479
SLC13A2	C6H12O6 (generic hexoses (HILIC pos))	0.0147041022741038	0.00205501322626461	0.0565734478549174	0.743865078763158
SLC13A2	C8H15NO6 (N-acetyl-D-galactosamine)	-0.00948016049599089
SLC13A2	C5H8O3 (alpha-Ketoisovalerate)		-0.020972085786358	-0.0791685813568721	0.95805875123007
SLC13A2	C20H23N7O6 (5,10-Methylene-THF)			-0.0469305455235542
SLC13A2	C10H14N5O8P (GMP)	-0.282657222777689	0.0280936859210712	0.134096141819364	0.632898723731479
SLC13A2	C6H6O (Phenol)			-0.133874244049897
SLC13A2	C5H5N5 (adenine)	-0.112169634277951	0.0027226071772652		0.859760954389892
SLC13A2	C5H9NO2 (proline)	-0.182609661575338	-0.0623308779303084	0.118157941401422	0.946282861250714
SLC13A2	C4H6O5 (malate)	-0.294037078808455	-0.0200624441219465	-0.0590737290211173	0.946282861250714
SLC13A2	C4H8N2O3 (asparagine)	-0.116238851310576	-0.00026504267227134	0.217445836265486	0.632898723731479
SLC13A2	C6H6N2O (niacinamide)	-0.099242975085842	0.0292822375217192		0.844304824647519
SLC13A2	C4H9NO2S (homocysteine)	-0.155227985018175	0.00064980342739243		0.956288424236218
SLC13A2	C36H72NO8P (C28:0 PC)			0.225960268050396
SLC13A2	C37H72NO8P (C29:1 PC)			0.144492139680224
SLC13A2	C37H74NO8P (C29:0 PC)			0.217274608065425
SLC13A2	C38H74NO7P (C30:1 PC)			0.153497345222218
SLC13A2	C38H74NO8P (C30:1 PC)			0.223956002320875
SLC13A2	C38H76NO8P (C30:0 PC)			0.264233068318946
SLC13A2	C39H76NO8P (C31:1 PC)			0.190830334515156
SLC13A2	C40H76NO7P (C32:2 PC)		0.0855569945345964	0.147640641889512	0.900310603014473
SLC13A2	C40H76NO8P (C32:2 PC)		0.0855569945345964	0.143740832271792	0.900310603014473
SLC13A2	C40H80NO7P (C32:1 PC)		0.0617455520288111		0.970387016054699
SLC13A2	C40H80NO8P (C32:0 PC)		-0.0467811206417565		0.970387016054699
SLC13A2	C41H78NO8P (C33:2 PC)			0.162775118103086
SLC13A2	C42H76NO7P (C34:4 PC)		0.0626644091362589	0.0947154030318174	0.970387016054699
SLC13A2	C42H78NO8P (C34:3 PC)		0.0568253299487938	0.288683756397074	0.900631243404325
SLC13A2	C42H80NO8P (C34:2 PC)		0.102129721278167	0.300503743880891	0.946282861250714
SLC13A2	C42H84NO7P (C34:1 PC)		-0.00353629974900656		0.86990791678138
SLC13A2	C43H76NO8P (C35:5 PC)			0.0914795394959668
SLC13A2	C43H78NO8P (C35:4 PC)			0.0737871236406626
SLC13A2	C44H82NO7P (C36:4 PC-A)		-0.00429549156159406		0.632898723731479
SLC13A2	C44H82NO7P (C36:4 PC-B)		-0.0271550989896456		0.900310603014473
SLC13A2	C44H84NO7P (C36:3 PC)		0.0287913274487896		0.946282861250714
SLC13A2	C44H86NO7P (C36:2 PC)		0.0522456610835468		0.970387016054699
SLC13A2	C44H88NO7P (C36:1 PC)		-0.00912280900156492		0.751149797857371
SLC13A2	C45H78NO8P (C37:6 PC)			0.2362023
SLC13A2	C46H80NO7P (C38:6 PC)		-0.0676835100113293		0.731367077237996
SLC13A2	C46H84NO7P (C38:5 PC)		-0.0879231250727511		0.946282861250714
SLC13A2	C46H84NO8P (C38:4 PC)		-0.0449493899599071		0.970387016054699
SLC13A2	C46H90NO7P (C38:2 PC)		-0.0167725794128428		0.675303195296982
SLC13A2	C48H86NO7P (C40:6 PC)		-0.0197248560208682		0.632898723731479
SLC13A2	C48H96NO7P (C40:0 PC); C50H94NO7P (C42:4 PC)			-0.05753792
SLC13A2	C50H96NO7P (C42:2 PC)			-0.0223313
SLC13A2	C54H96NO8P (C46:6 PC)			0.2222612
SLC13A2	C6H8O7 (citrate)	-0.102479049182516	0.0441634771261572	0.201245551867858	0.632898723731479
SLC13A2	C6H12O6 (mannose)	-0.207360209316581		0.0565734478549174
SLC13A2	C3H6O2 (C3:0 (Propionic acid))			0.0678911668702898
SLC13A2	C37H68O5 (C34:2 DAG)		0.0257748703620757		0.670471088407948
SLC13A2	C37H70O5 (C34:1 DAG)		-0.00842615355811203		0.632898723731479
SLC13A2	C39H72O5 (C36:2 DAG)		0.0360672045187373		0.632898723731479
SLC13A2	C39H74O5 (C36:1 DAG)		-0.0150304153573575		0.844315393390134
SLC13A2	C41H62O5 (C38:9 DAG)			0.146226516851521
SLC13A2	C47H76O5 (C44:8 DAG)			0.11226454631156
SLC13A2	C11H6O3 (Coumarate); C9H8O3 (Angelicin)			-0.0288886434674698
SLC13A2	C9H8O3 (Coumarate)			0.0415866485211793
SLC13A2	C15H22N2O18P2 (Uridine diphosphate glucuronic acid)			0.0777393500543204
SLC13A2	C3H4O4 (beta-hydroxypyruvate)	-0.0304593078132685
SLC13A2	C11H15N5O3S (methylthioadenosine)	-0.194873676441476
SLC13A2	C19H36O2 (Nonadeca-10(Z)-enoic acid)			0.21564269848525
SLC13A2	C5H6N2O2 (thymine)		0.0484227080865036	0.123662901862038	0.670615638874639
SLC13A2	C7H6O2 (Benzoate)			-0.184023139949457
SLC13A2	C24H42O21 (Glycogen)			-0.00329177478485019
SLC13A2	C5H11NO2 (valine)	-0.223529334570551	-0.0177459402740101	0.0730672663097931	0.814924870736581
SLC13A2	C3H6O3 (lactate)	-0.356366369531172	-0.0081274434526447	0.0890404112583602	0.857600793116523
SLC13A2	C27H46O (cholesterol)	-0.202038372025686
SLC13A2	C4H9NO3 (threonine)	-0.113454407538148	0.00167464670796348	0.257480037775716	0.884138735923703
SLC13A2	C14H22N2O16P2 (UDP-pentose)			0.043203708084919
SLC13A2	C6H10O7 (glucuronate)	0.151492723429528	0.0820374171299041	-0.00908557796243152	0.989746168279363
SLC13A2	C6H10O7 (generic hexuronate)	0.151492723429528		-0.00908557796243152
SLC13A2	C30H59NO3 (Ceramide (d18:1/12:0))			0.237605335982897
SLC13A2	C34H67NO3 (C16 Cer)			0.108151575057029
SLC13A2	C36H69NO3 (C18:1 Cer)			0.0262433424991772
SLC13A2	C36H71NO3 (C18 Cer)			0.00491320100583797
SLC13A2	C38H75NO3 (C20 Cer)			0.0344955234650607
SLC13A2	C42H81NO3 (C24:1 Cer)			0.171373219863302
SLC13A2	C3H7O7P (3-phosphoglycerate)	-0.14673204329686	0.0306265427269591	-0.0439479889402	0.731367077237996
SLC13A2	C12H23NO10 (Lactosamine)			-0.124645393511904
SLC13A2	C10H15N5O9P2 (dADP)	-0.207607131938919
SLC13A2	C2H2O4 (oxalate)		-0.0396146817081314		0.670615638874639
SLC13A2	C10H13N5O4 (adenosine)	-0.204056020591158	0.0182562755022827	0.046993445733489	0.674413849985842
SLC13A2	C3H7NO2 (sarcosine)		0.0379813473571546	0.165893917461343	0.885177431675456
SLC13A2	C10H14N2O5 (thymidine)		-0.0252785391087433		0.849858215582606
SLC13A2	C20H32O2 (Arachidonic acid)			0.142713463071424
SLC13A2	C2H5O5P (acetylphosphate)	-0.0550035483417715		-0.0149737313726996
SLC13A2	C6H10O3 (4-Methyl-2-oxopentanoate)			0.0330627676505946
SLC13A2	C9H14N3O7P (dCMP)		0.00336836390639066		0.818504434666105
SLC13A2	C5H5N5O (guanine)	-0.0459224666183549		0.214289658265416
SLC13A2	C12H22O11 (lactose)	0.0147041022741038	0.0267620695926149	-0.211451102036813	0.632898723731479
SLC13A2	C2H7NO3S (taurine)	0.0717346282313596	-0.0225232688428999	0.0338944474794633	0.740323033381134
SLC13A2	C4H8O2 (C4:0 (Butyric acid))			0.0369730928452692
SLC13A2	C8H15NOS2 (Lipoamide)			-0.0608839087607509
SLC13A2	C16H32O2 (n-hexadecanoate)	-0.168942391208658		0.0245625105761274
SLC13A2	C8H9NO3 (pyridoxal)	-0.0907482775011109
SLC13A2	C10H10O6 (Chorismate)			-0.168627600308879
SLC13A2	C6H12O7 (gluconic acid)	-0.152926416433197		-0.0488734205317567
SLC13A2	C3H6O4 (glycerate)	-0.27440794507504		0.0126988534946088
SLC13A2	C5H10O5 (arabinose)	-0.252471307365221		0.0111280857774474
SLC13A2	C5H4N4O (hypoxanthine)	-0.126315271809218	-0.0212061083646733		0.670615638874639
SLC13A2	C8H17NO7 (N-Gluconyl ethanolamine); C9H13N5O3 (Dihydrobiopterin)			-0.179525778858053
SLC13A2	C11H19NO9 (acetylneuraminate)	-0.212737332901484		-0.122973297721511
SLC13A2	C6H13O9P (M6P)	-0.187837004599938		0.105120137025333
SLC13A2	C4H9O7P (erythrose-4P)	-0.00427189969785002	0.054941875269768	-0.0683568031466125	0.818504434666105
SLC13A2	C19H26O2 (Androstenedione)			-0.0670847626668382
SLC13A2	C7H15O10P (Sedoheptulose P)			0.0241361873025056
SLC13A2	C10H16N2O8 (Edetic Acid)			-0.0938820577837533
SLC13A2	C10H12N4O5 (inosine)	-0.147537925354167	-0.0070675648904966	0.274721034960247	0.86990791678138
SLC13A2	C5H4N2O4 (Orotate)			-0.0578655722979088
SLC13A2	C9H12N2O6 (uridine)	-0.0579629337950386	0.0422152045529901	0.24779516111307	0.946282861250714
SLC13A2	C4H9N3O2 (creatine)	-0.225957534946091	0.038780714288854		0.863925283004097
SLC13A2	C15H23N5O14P2 (ADP-ribose)			0.157800764168654
SLC13A2	C14H26N4O11P2 (CDP-choline)			0.135340167109605
SLC13A2	C6H8O7 (isocitrate)		-0.0363838158931575	0.201245551867858	0.670615638874639
SLC13A2	C7H19N3 (Spermidine)	-0.132211404734383
SLC13A2	C30H52O26 (Amylopectin)			-0.006461255
SLC13A2	C7H15NO3 (carnitine)	-0.199250395380773	0.0167784373587009		0.92500101846479
SLC13A2	C18H37NO2 (Sphingosine)			-0.0936479292245517
SLC13A2	C6H8O5 (Oxoadipate)			0.0109638464835111
SLC13A2	C16H25N5O15P2 (GDP-L-fucose)			0.179524031631522
SLC13A2	C6H13N3O3 (citrulline)	-0.135674888356668	-0.049050271128902	0.0332829471957626	0.731367077237996
SLC13A2	C10H12N2O3 (kynurenine)	-0.0288283679246982	-0.0802077009538891		0.970387016054699
SLC13A2	C4H9NO2 (GABA)		0.0284771332382238	-0.0779612478237874	0.674413849985842
SLC13A2	C10H20O7P2 (Geranyl-PP)			0.000770526900275443
SLC13A2	C6H13O10P (6-phosphogluconate)	-0.211764351763855	0.0531780610122906	0.00126324478208423	0.731367077237996
SLC13A2	C2H8NO4P (5-Hydroxymethyl-2-furanoate); C6H5O4 (Ethanolamine phosphate)			-0.169839154968876
SLC13A2	C3H4O4 (malonate)	-0.0325114050689006		-0.0586421640679018
SLC13A2	C33H64NO8P (PE(14:0/14:1(9Z)))			0.150004770098053
SLC13A2	C33H66NO8P (PE(14:0/14:0))			0.115722307616878
SLC13A2	C35H68NO7P (PE(14:1(9Z)/P-16:0))			0.0906006845507547
SLC13A2	C35H68NO8P (PE(14:0/16:1(9Z)))			0.195070853306467
SLC13A2	C35H70NO8P (PE(14:0/16:0))			0.160374428849166
SLC13A2	C37H72NO7P (PE(14:0/P-18:1(11Z)))			0.16439130264448
SLC13A2	C37H68NO8P (PE(14:0/18:3(6Z,9Z,12Z)))			0.157968497915653
SLC13A2	C37H70NO8P (PE(14:0/18:2(9Z,12Z)))			0.157592844211437
SLC13A2	C39H70NO7P (PE(18:4(6Z,9Z,12Z,15Z)/P-16:0))			-0.0333807628792797
SLC13A2	C39H72NO7P (PE(18:3(6Z,9Z,12Z)/P-16:0))			0.155354647024923
SLC13A2	C38H70NO8P (PE(15:0/18:3(6Z,9Z,12Z)))			0.0821283831007873
SLC13A2	C39H72NO8P (PE(14:0/20:3(5Z,8Z,11Z)))			0.10312480432666
SLC13A2	C39H74NO8P (PE(14:0/20:2(11Z,14Z)))			0.107482387295565
SLC13A2	C41H74NO7P (PE(18:3(6Z,9Z,12Z)/P-18:1(11Z)))			0.16371337875036
SLC13A2	C41H78NO7P (PE(18:1(11Z)/P-18:1(11Z)))			0.156700011453975
SLC13A2	C41H70NO8P (PE(14:0/22:6(4Z,7Z,10Z,13Z,16Z,19Z)))			0.112467322591424
SLC13A2	C43H74NO7P (PE(O-16:1(1Z)/22:6(4Z,7Z,10Z,13Z,16Z,19Z)))			0.247629174592602
SLC13A2	C43H78NO7P (PE(O-18:1(1Z)/20:4(5Z,8Z,11Z,14Z)))			0.242480098005048
SLC13A2	C43H68NO8P (PE(18:4(6Z,9Z,12Z,15Z)/20:5(5Z,8Z,11Z,14Z,17Z)))			0.124048058225336
SLC13A2	C45H80NO7P (PE(22:4(7Z,10Z,13Z,16Z)/P-18:1(11Z)))			0.178154206031032
SLC13A2	C45H82NO7P (PE(22:4(7Z,10Z,13Z,16Z)/P-18:0))			0.2754817
SLC13A2	C45H76NO8P (PE(18:1(11Z)/22:6(4Z,7Z,10Z,13Z,16Z,19Z)))			0.2182758
SLC13A2	C6H14NO8P (Hexosamine P)			0.0998584513415835
SLC13A2	C6H14O12P2 (Hexose bisP)			0.0154716909341021
SLC13A2	C9H11NO4 (Dihydroxy-Phe)			0.0065940329288878
SLC13A2	C8H16NO9P (N-Acetyl-D-glucosamine 1P and 6P)	0.0674050437580478		0.201593249947574
SLC13A2	C10H16N2O11P2 (dTDP)			0.0510854093203025
SLC13A2	C10H15N2O8P (dTMP)			0.146491094481974
SLC13A2	C9H13N2O8P (dUMP)			0.0693596516105085
SLC13A2	C5H4N4O3 (urate)	-0.156944252833177	0.00917339761277479	0.0758977732903967	0.632898723731479
SLC13A2	C12H17N4OS (thiamine)		0.0408404234735159		0.970387016054699
SLC13A2	C5H12O5 (xylitol)	-0.2368394699624		-0.0385245977872409
SLC13A2	C5H4N4O2 (xanthine)	0.103487924158337	0.0208397541308371	-0.0356451684637626	0.632898723731479
SLC13A2	C9H14N4O3 (carnosine)		0.0317103757688378	0.0376894235053097	0.632898723731479
SLC13A2	C10H13N5O5 (guanosine)	-0.0604987887419611	-0.0354265236435632		0.675303195296982
SLC13A2	C15H10O7 (Quercetin)			-0.0308429969710233
SLC13A2	C6H14O6 (mannitol and dulcitol)	-0.241302304853976		-0.177637026977786
SLC13A2	C14H18O4 (Ubiquinone-1)			-0.0842145715790841
SLC13A2	C10H20O (Menthol)			-0.0913067231959041
SLC13A2	C6H13NO2 (isoleucine)	-0.277223806707846	-0.0125080204932175	0.0808598966391093	0.632898723731479
SLC13A2	C6H11NO2 (pipecolate)		0.0238744357533234		0.731367077237996
SLC13A2	C21H30O2 (Progesterone)			-0.109130021914521
SLC13A2	C6H10O (Cyclohexanone)			-0.0158054112015684
SLC13A2	C19H39O7P (LPA(0:0/16:0))			-0.150118209110806
SLC13A2	C21H43O7P (LPA(0:0/18:0))			-0.25837636498624
SLC13A2	C37H69O8P (PA(16:0/18:2(9Z,12Z)))			0.0906828041977228
SLC13A2	C37H71O8P (PA(16:0/18:1(11Z)))			0.114345493110263
SLC13A2	C21H41O7P (LPA(0:0/18:1(9Z)))			-0.0285200283732011
SLC13A2	C6H6O6 (aconitate)		0.016659325753418	0.155932979006762	0.632898723731479
SLC13A2	C6H12O4 (Mevalonate)			0.0620562987848129
SLC13A2	C18H32O16 (Triose)			0.0243807990168788
SLC13A2	C33H62O6 (C30:0 TAG)			0.091375024395496
SLC13A2	C39H74O6 (C36:0 TAG)			0.191623742338226
SLC13A2	C49H90O6 (C46:2 TAG)		0.0913224710914538		0.632898723731479
SLC13A2	C49H92O6 (C46:1 TAG)		0.0820028686645667		0.731367077237996
SLC13A2	C49H94O6 (C46:0 TAG)		0.0301922309825563		0.670615638874639
SLC13A2	C51H92O6 (C48:3 TAG)		0.139672616594734		0.670615638874639
SLC13A2	C51H94O6 (C48:2 TAG)		0.106066965712438		0.670615638874639
SLC13A2	C51H96O6 (C48:1 TAG)		0.0703444226545545		0.731367077237996
SLC13A2	C51H98O6 (C48:0 TAG)		0.0281789367561467		0.946391263342436
SLC13A2	C53H100O6 (C50:1 TAG)		0.0541896698232439		0.731367077237996
SLC13A2	C53H102O6 (C50:0 TAG)		0.0204335278713691		0.789292437664603
SLC13A2	C53H96O6 (C50:3 TAG)		0.109841468481411		0.632898723731479
SLC13A2	C53H98O6 (C50:2 TAG)		0.0921576275043753		0.632898723731479
SLC13A2	C55H100O6 (C52:3 TAG)		0.100276445842606		0.632898723731479
SLC13A2	C55H102O6 (C52:2 TAG)		0.0548758798436318		0.632898723731479
SLC13A2	C55H104O6 (C52:1 TAG)		0.0251351903529002		0.731367077237996
SLC13A2	C55H96O6 (C52:5 TAG)		0.044894329229804		0.731367077237996
SLC13A2	C55H98O6 (C52:4 TAG)		0.0572763040574396		0.632898723731479
SLC13A2	C57H100O6 (C54:5 TAG)		0.00519523457636094		0.675303195296982
SLC13A2	C57H102O6 (C54:4 TAG)		0.0183850588241688		0.670615638874639
SLC13A2	C57H104O6 (C54:3 TAG)		0.0557011749554512		0.632898723731479
SLC13A2	C57H106O6 (C54:2 TAG)		0.0346858778572385		0.675303195296982
SLC13A2	C57H108O6 (C54:1 TAG)		-0.00660054715173763		0.863925283004097
SLC13A2	C57H96O6 (C54:7 TAG)		0.0505241330442569		0.675303195296982
SLC13A2	C57H98O6 (C54:6 TAG)		0.0416786072936421		0.632898723731479
SLC13A2	C59H100O6 (C56:7 TAG)		0.011652899558254		0.675303195296982
SLC13A2	C59H102O6 (C56:6 TAG)		-0.0117698670163144		0.675303195296982
SLC13A2	C59H104O6 (C56:5 TAG)		-0.0219764276987736		0.731367077237996
SLC13A2	C59H106O6 (C56:4 TAG)		-0.0114927954555451		0.632898723731479
SLC13A2	C59H108O6 (C56:3 TAG)		0.0286395446911856		0.632898723731479
SLC13A2	C59H110O6 (C56:2 TAG)		0.0276603346009546		0.675303195296982
SLC13A2	C59H98O6 (C56:8 TAG)		-0.0170022231232649		0.632898723731479
SLC13A2	C61H102O6 (C58:8 TAG)		-0.0211241594564912		0.675303195296982
SLC13A2	C61H104O6 (C58:7 TAG)		-0.0133698280186372	0.1773471	0.704529392501226
SLC13A2	C61H106O6 (C58:6 TAG)		-0.0321173765990988		0.814924870736581
SLC13A2	C20H32O5 (Prostaglandin E2)			-0.0440755364769803
SLC13A2	C20H30O5 (8-iso-15-keto-PGE2)			-0.00683515019019849
SLC13A2	C4H6N2O2 (dihydrouracil)	-0.0394952122258897		0.228318826969373
SLC13A2	C5H9NO3 (5-aminolevulinate)			0.161740759996594
SLC13A2	C4H7NO3 (Aspartate semialdehyde)			0.0246463774496268
SLC13A2	C20H21N7O6 (5,10-Methenyltetrahydrofolic acid)			-0.217393419469549
SLC13A2	C7H16O13P2 (Sedoheptulose bisP)			-0.0360679972843219
SLC13A2	C11H20N2O6 (Saccharopine)			0.0848680343017666
SLC13A2	C9H15N2O14P3 (dUTP)	-0.0882822221122371
SLC13A2	C20H30O (Vitamin A)			0.187255509032245
SLC13A2	C9H13N3O5 (cytidine)	0.0822359543514732	-0.056533743828565		0.906237910134753
SLC13A2	C11H12O5 (Elenolide)			-0.234245419363328
SLC13A2	C8H11NO (tyramine)	-0.175420389935123
SLC13A2	C5H8O4 (ethylmalonate)	-0.0219127965460447		-0.00827661207846887
SLC13A2	C5H6O4 (Itaconate)			0.110118952131201
SLC13A2	C6H12N2O4S2 (L-Cystine)			0.0202486082705036
SLC13A2	C7H10O5 (Shikimate)			-0.112554683994112
SLC13A2	C19H19N7O6 (Folate)			-0.232760276811777
SLC13A2	C3H7NO5S (Cysteic acid)			-0.0283662721704907
SLC13A2	C6H12O5 (generic deoxyhexose)	-0.112913054118962		-0.132130511971723
SLC13A2	C16H32O (Palmitaldehyde)			0.143380903606357
SLC13A2	C2H7NO2S (hypotaurine)	-0.146326039356499		0.0628023104387767
SLC13A2	C19H30O2 (Androsterone)			0.027798422558208
SLC13A2	C9H12N2O5 (2'-deoxyuridine)	0.00542222501516906
SLC13A2	C5H12O5 (L-arabitol)	-0.116836344523942		-0.0385245977872409
SLC13A2	C19H28O2 (Dehydroepiandrosterone)			-0.0268985758873834
SLC13A2	C8H8O4 (homogentisate)	-0.128091016576403		-0.0868014160959572
SLC13A2	C8H8O2 (Phenyl acetate)			-0.0533498149047854
SLC13A2	C37H77N2O6P (C14:0 SM)		-0.0137992644111705		0.731367077237996
SLC13A2	C39H77N2O6P (C16:1 SM)		-0.0271904729765493		0.732879735824342
SLC13A2	C39H79N2O6P (C16:0 SM)		-0.0235550668527464		0.970387016054699
SLC13A2	C41H77N2O7P (C18:2 SM)		-0.00432893005262447		0.632898723731479
SLC13A2	C41H81N2O6P (C18:1 SM)		-0.0596947629493253		0.906237910134753
SLC13A2	C41H83N2O6P (C18:0 SM)		-0.0989576017344757		0.731367077237996
SLC13A2	C45H89N2O6P (C22:1 SM)		0.0215660317595655		0.970387016054699
SLC13A2	C45H91N2O6P (C22:0 SM)		0.0464754143783787		0.675303195296982
SLC13A2	C47H93N2O6P (C24:1 SM)		-0.104817110044882		0.970387016054699
SLC13A2	C47H95N2O6P (C24:0 SM)		-0.0718665528221788		0.670615638874639
SLC13A2	C7H8O (Benzyl alcohol)			0.0884533431438646
SLC13A2	C5H8O (Methyl propenyl ketone)			-0.111145544568767
SLC13A2	C10H13N5O3 (2-deoxyadenosine)		0.0152967536164198		0.889663554996182
SLC13A2	C11H20N4O11P2 (CDP-ethanolamine)			-0.0366952516090359
SLC13A2	C10H12N5O6P (cAMP)		-0.00761091182466721		0.814924870736581
SLC13A2	C3H6O3 (glyceraldehyde)	-0.14962123749029
SLC13A2	C22H32O5 (Resolvin D2)			-0.117184736223523
SLC13A2	C8H8O (Phenylacetaldehyde)			-0.128405425007126
SLC13A2	C3H7NO4S (3-Sulfinoalanine)			-0.0873071625393732
SLC13A2	C14H25NO11 (N-Acetyllactosamine)			-0.0982422653918706
SLC13A2	C9H21N3O (Acetylspermidine)			-0.0428324594470893
SLC13A2	C7H11NO5 (Acetyl-Glu)			-0.0440004057361371
SLC13A2	C43H81O13P (PI(16:0/18:1(11Z)))			0.07423092
SLC13A2	C45H83O13P (PI(16:0/20:2(11Z,14Z)))			0.09907473
SLC13A2	C45H82O16P2 (PIP(16:0/20:3(5Z,8Z,11Z)))			0.05483146
SLC13A2	C43H81O19P3 (PIP2(16:0/18:2(9Z,12Z)))			0.2178372
SLC13A2	C7H7NO3 (3-Hydroxyanthranilic acid)			-0.0814504592066674
SLC13A2	C10H9NO (Indoleacetaldehyde)			0.0965534853426786
SLC13A2	C20H34O5 (Prostaglandin F2a)			-0.102826028589819
SLC13A2	C8H8O3 (p-Hydroxyphenylacetic acid)			-0.0416643638638735
SLC13A2	C11H12N2O3 (oxitryptan)	-0.0576137401685513
SLC13A2	C6H15O9P (M1P); C6H15O9P (S6P)	-0.0672831530178438		-0.0999458998356941
SLC13A2	C6H9NO4 (L-2-Amino-4-methylenepentanedioic acid)			-0.127701403992015
SLC13A2	C10H13N4O9P (Xanthylic acid)			0.10682727043394
SLC13A2	C7H14N2O4 (Diaminopimelate)			-0.113941109454757
SLC13A2	C8H14N2O5S (glu-cys)	0.0142003596353799		-0.0354966542086075
SLC13A2	C8H20NO6PR (alpha-glycerophosphocholine)	-0.127842219378817	-0.03496252232137	-0.136481106034503	0.632898723731479
SLC13A2	C12H23O14P (trehalose 6P)	-0.0348650450230526		-0.0164326655262824
SLC13A2	C24H40O5 (Cholate)			0.0937352089477936
SLC13A2	C9H15N3O10P2 (dCDP)			0.0195916681666275
SLC13A2	C18H34O2 (oleate)	-0.102570560113641		0.15985724979592
SLC13A2	C5H11NO2 (betaine)	-0.202574864663112	0.0698081320663312	0.0730672663097931	0.632898723731479
SLC13A2	C7H10O7 (2-Methylcitric acid); C8H14O2S2 (Lipoate)			0.0750468739696844
SLC13A2	C4H6O2 (Succinic aldehyde)			0.0503428380445268
SLC13A2	C27H36O9 (Crocin 4)			-0.0822978640743172
SLC13A2	C20H28O2 (All-trans-retinoic acid)			-0.0772920600623237
SLC13A2	C10H12N2O (serotonin)		-0.0753251624257427		0.970387016054699
SLC13A2	C6H6N2O2 (Urocanate)			-0.154239916497994
SLC13A2	C4H7N3O (creatinine)	-0.199265720330255	0.0478077902624639	0.077084207275062	0.738660574861275
SLC13A2	C6H14O6 (sorbitol)	-0.0682575982565377	-0.0431325380414127	-0.177637026977786	0.946282861250714
SLC13A2	C5H10O2 (Pentanoic acid)			-0.0166161243120623
SLC13A2	C9H9NO4 (Salicyluric acid)			-0.0424156712723053
SLC13A2	C8H15NO7 (N-(1-Deoxy-1-fructosyl)glycine); C9H11N5O3 (Sepiapterin); C9H19NO2S2 (8-[(Aminomethyl)sulfanyl]-6-sulfanyloctanoic acid)			-0.0308315593702051
SLC13A2	C16H26N2O16P2 (dTDP-hexose)			0.153016857926128
SLC13A2	C10H18O (Alpha-Terpineol)			-0.125941400958746
SLC13A2	C8H9NO4 (4-pyridoxate)		0.0489828798570479	-0.159953347255138	0.731367077237996
SLC13A2	C6H6O4S (Phenol sulfate)			-0.175300985105523
SLC13A2	C16H18O9 (Biflorin)			-0.0997233018600098
SLC13A2	C16H12O4 (Homolanthionine); C8H16N2O6S (Formononetin)			-0.0413289323832521
SLC13A2	C9H17NO5 (pantothenate)	-0.0599002158737427	-0.0637537032626843	-0.0886210768908633	0.632898723731479
SLC13A2	C6H5NO3 (4-Nitrophenol)			-0.0767574087437653
SLC13A2	C5H10O6 (Pentonic acid); C6H14OS2 (S-Propyl 1-propanesulfinothioate)			-0.0708465413885911
SLC13A2	C9H13N3O4 (2-deoxycytidine)		-0.0283878425657142	0.0381131591503369	0.731367077237996
SLC13A2	C26H44N7O17P3S (2-Methylbutyryl-CoA)			0.06574301
SLC13A2	C4H6O6 (tartarate)	-0.0907622462963143		0.138179651038082
SLC13A2	C5H8N2O2 (Dihydrothymine)			0.123955239032066
SLC13A2	C20H30O3 (Leukotriene A4)			-0.0596415776437693
SLC13A2	C16H21N3O8S (Cephalosporin C)			-0.054766037452907
SLC13A2	C6H8O4 (2,3-Dimethylmaleate)			0.0179055774921151
SLC13A2	C10H14N2O4 (porphobilinogen)	0.0416565009795441
SLC13A2	C5H7NO4 (2-Oxoglutaramate)			-0.0354652041310452
SLC13A2	C7H10O6 (3-Dehydroquinate); C8H14OS2 (5-(Methylthio)-2-[(methylthio)methyl]-2-pentenal)			-0.0740596909795356
SLC13A2	C18H24O2 (Estradiol)			0.0283156271866537
SLC13A2	C6H11NO4 (2-aminoadipate)		-0.0530319361230192	0.0761161766068013	0.632898723731479
SLC13A2	C3H4O3S (Mercaptopyruvic acid)			-0.129149743509433
SLC13A2	C20H32O4 (Leukotriene B4)			-0.0812862199127311
SLC13A2	C10H16O ((-)-trans-Carveol)			-0.0427818270689133
SLC13A2	C11H13N3O (Tryptophanamide)			-0.115042736742643
SLC13A2	C2H5O6P (Phosphoglycolic acid)			0.0964801018283666
SLC13A2	C6H12N2O3 (Ala-Ala)			-0.101919218020107
SLC13A2	C3H8NO6P (phosphoserine)	-0.0721037608575194		-0.0843263940770832
SLC13A2	C4H9NO2 (dimethylglycine)		0.0210146908142583	-0.0779612478237874	0.632898723731479
SLC13A2	C5H11N3O2 (4-guanidinobutanoate)	-0.05388460173733		-0.0522875467363322
SLC13A2	C8H8O6 (4-Fumarylacetoacetic acid)			-0.109392105894207
SLC13A2	C6H10O6 (gulono-1,4-lactone)	-0.146988221732043		0.0923024831921793
SLC13A2	C6H10O6 (gulonolactone isomer)	0.017762109270008		0.0923024831921793
SLC13A2	C6H9NO5 (Acetyl-Asp)			-0.0186830932985154
SLC13A2	C20H31N3O19P2 (UDP-N-acetylmuraminate)	0.101802409067958		0.12115377243227
SLC13A2	C12H17N4O4PS (Thiamine monophosphate)			-0.046839648849397
SLC13A2	C9H17NO3 (N-Heptanoylglycine)			-0.128358249890783
SLC13A2	C4H10NO6P (P-homoserine)			-0.0646047997884327
SLC13A2	C10H13N2O11P (orotidine)	-0.145137448820965		0.0889478082522046
SLC13A2	C10H13N2O11P (Orotidylic acid)	-0.145137448820965		-0.00940881487071034
SLC13A2	C3H9NO (trimethylamine-N-oxide)		-0.0346886781981117		0.863925283004097
SLC13A2	C6H6O3 (Pyrogallic acid)			0.0326277082443166
SLC13A2	C11H23N2O7PS (Pantetheine 4'-phosphate)			0.0665815614258419
SLC13A2	C6H14O10P2 ((S)-5-Diphosphomevalonic acid)			0.0521477230512945
SLC13A2	C5H12O11P2 (Ribose 1,5-bisphosphate)			0.116596022482421
SLC13A2	C7H11N3O2 (3-methyl-L-histidine)	-0.0681465245659548
SLC13A2	C5H9NO3 (4-hydroxyproline)	-0.0298129046107977	-0.0154732090547359	0.161740759996594	0.814924870736581
SLC13A2	C3H8O10P2 (diphosphoglycerate)	0.194750663453039		-0.0651296161783841
SLC13A2	C6H13O9P (I1P)	-0.189501221383158		0.105120137025333
SLC13A2	C9H8O4 (4-Hydroxyphenylpyruvic acid)			-0.103196530538261
SLC13A2	C7H16NO2 (butyrobetaine)		0.0261533559767905		0.86990791678138
SLC13A2	C50H95NO8 (Glucosylceramide (d18:1/26:1(17Z)))			0.1666315
SLC13A2	C11H19O13P (1-Phosphatidyl-D-myo-inositol)			0.0248717696721563
SLC13A2	C9H19O11P (1-(sn-Glycero-3-phospho)-1D-myo-inositol)			0.172423303008576
SLC13A2	C5H14NO6P (Glycerylphosphorylethanolamine)			-0.0782215845769417
SLC13A2	C4H7NO2 (Homoserine lactone)			-0.0119754906450972
SLC13A2	C6H11O9P (6-Phosphonoglucono-D-lactone)			-0.057581597563441
SLC13A2	C21H39O9P (Dolichyl b-D-glucosyl phosphate)			-0.0643198327284378
SLC13A2	C7H11NO4 (Acetyl-Glu-semialdehyde)			-0.0192788975456672
SLC13A2	C10H16N4O3 (anserine)		0.0310979548538649	0.0489075340663651	0.761660800091352
SLC13A2	C27H46O4 (3a,7a-Dihydroxycoprostanic acid)			-0.111754356164439
SLC13A2	C10H15N4O13P3 (2'-Deoxyinosine triphosphate)			-0.0905083181473434
SLC13A2	CH2O3 (Carbonic acid)			0.0281023915284132
SLC13A2	C14H12O2 (Benzyl Benzoate)			-0.115638440743378
SLC13A2	C17H21NO4 (Scopolamine)			0.0928520668460715
SLC13A2	C5H10N2O3S (Cys-Gly)			0.0621505949426253
SLC13A2	C7H6O5 (Gallic acid)			0.114458288958665
SLC13A2	C13H18O7 (Salicin)			-0.0624039427896547
SLC13A2	C6H11NO3 (4-Acetamidobutanoate)			0.0200913578826923
SLC13A2	C15H10O5 (Apigenin)			0.0480382881096277
SLC13A2	C15H12O (Chalcone)			-0.0827644456777826
SLC13A2	C6H12O6 (D-allose)	-0.140520855065977		0.0565734478549174
SLC13A2	C10H10O4 (trans-Ferulic acid)			-0.125248295804559
SLC13A2	C7H8O2 (Orcinol)			0.0113447418673208
SLC13A2	C18H36O2 (C18:0)			0.0191858792927801
SLC13A2	C5H4O3 (Furoic acid)			0.194822747139032
SLC13A2	C27H44O2 (7-Ketocholesterol)			0.144630170576191
SLC13A2	C10H20O2 (Decanoic acid (FA10:0))			-0.0618448302996589
SLC13A2	C6H12O2 (Hexanoic acid)			-0.136343075138535
SLC13A2	C9H9NO3 (hippurate)		-0.00770873038816294	0.069200653996166	0.632898723731479
SLC13A2	C13H18O2 (Ibuprofen)			0.114696685643042
SLC13A2	C20H20O6 (Xanthoxylol)			-0.232793474115871
SLC13A2	C10H17NO6 (malonylcarnitine)		0.0115530496675484	-0.0517476081756412	0.98530129785786
SLC13A2	C18H32O2 (C18:2)			0.10013005805212
SLC13A2	C13H16N2O2 (melatonin and derivative)	0.0883432777726489		-0.0895078723512061
SLC13A2	C9H18O2 (Oenanthic ether)			-0.0694347823513517
SLC13A2	C21H24O10 (Phenethyl 6-galloylglucoside)			-0.0922919998329919
SLC13A2	C8H6O4 (Phthalate)			-0.187692315665054
SLC13A2	C20H40O2 (3D,7D,11D-Phytanic acid)			-0.129677405921866
SLC13A2	C15H13N3O4S (Piroxicam)			-0.00605239270420439
SLC13A2	C4H8O5 (Threonate)			0.14016425956235
SLC13A2	C10H18O9 (Arabinopyranobiose)			-0.039305642297017
SLC13A2	C27H44O3 (24,25-Dihydroxyvitamin D)			0.0146042056872162
SLC13A2	C15H26N2O12 (Chitobiose)			-0.176415715632452
SLC13A2	C10H18N2O6 (Nopalinic acid)			0.0795459822876192
SLC13A2	C19H22O6 (Gibberellin A3)			-0.0823677531355667
SLC13A2	C20H18O5 (Otobanone)			-0.172464663398134
SLC13A2	C16H14O6 (Hesperetin)			-0.0469130732430168
SLC13A2	C9H10O (Indan-1-ol)			-0.132565571378001
SLC13A2	C16H14O3 (Ketoprofen)			-0.118261130817638
SLC13A2	C10H7NO3 (kynurenate)	-0.219084373177114	0.0246829603071792	-0.0244139963209723	0.632898723731479
SLC13A2	C21H20O11 (naringenin-4'-O-glucuronide)			0.0244052601883161
SLC13A2	C10H12N4O6 (xanthosine)	-0.186264843241618	0.0322384023482146		0.675303195296982
SLC13A2	C10H14O (Thymol)			0.0207623109626357
SLC13A2	C12H20O12P2 (Alginic acid)			0.0480715273314882
SLC13A2	C4H8O4 (Tetrose)			-0.18528463750501
SLC13A2	C5H10O4 (Deoxyribose)			0.0909012075141274
SLC13A2	C15H11I4NO4 (thyroxine)		0.0231907380729204		0.670615638874639
SLC13A2	C18H36O (Stearaldehyde)			-0.145951073833806
SLC13A2	C9H10O2 (Hydrocinnamic acid)			-0.109797462449454
SLC13A2	C3H8O (Propanol)			-0.180789023640137
SLC13A2	C17H23N4O9P (FMNH2 (red)); C23H22O10 (6''-O-Acetyldaidzin)			-0.154359736022009
SLC13A2	C18H16O8 (Rosmarinic acid)			0.00333370822159988
SLC13A2	C11H22O (Undecanal)			-0.174650447598029
SLC13A2	C5H7NO3 (pyroglutamate)	-0.118084301121623	0.00304469498880388	-0.0232660684899497	0.632898723731479
SLC13A2	C10H18N2O3 (Dethiobiotin)			0.146134532619586
SLC13A2	C30H50O2 (Obtusifoliol)			0.0597143477159458
SLC13A2	C44H68O13 (Okadaic acid)			-0.02411697
SLC13A2	C15H30O (Pentadecanal)			-0.0289742575675004
SLC13A2	C7H16NO2 (acetylcholine)		-0.0489959053292503		0.844304824647519
SLC13A2	C11H11NO3 (Indolelactic acid)			-0.00809316739721053
SLC13A2	C4H7NO3 (acetylglycine)		0.0187441047787161		0.632898723731479
SLC13A2	C20H30O2 (Eicosapentaenoic acid)			0.0125328559085618
SLC13A2	C7H14O7 (Sedoheptulose)			-0.13797161049192
SLC13A2	C10H14O2 (C10:3)			0.0802763229776762
SLC13A2	C10H16O2 (C10:2)			-0.0277948796589155
SLC13A2	C8H6O3 (Phenylglyoxylic acid)			-0.0869280143820949
SLC13A2	C8H16O2S2 (Dihydrolipoate)			-0.114369954281701
SLC13A2	C14H19NO9S2 (Glucotropaeolin)			0.0999012584289002
SLC13A2	C8H16N2O3 (Gly-Leu)			-0.105296606904988
SLC13A2	C30H47N3O9S (Leukotriene C4)			0.101221289223504
SLC13A2	C15H10O4 (5-L-Glutamyl-taurine); C7H14N2O6S (Daidzein)			0.175332435183085
SLC13A2	C3H5NO2 (Dehydroalanine)			0.0107436959405753
SLC13A2	C6H7NO4 (2-Aminomuconic acid)			-0.0103278560261409
SLC13A2	C12H18O13 (4-O-alpha-D-Galactopyranuronosyl-D-galacturonic acid)			0.0471209933814123
SLC13A2	C12H24O (Dodecylaldehyde)			-0.15909371180177
SLC13A2	C30H46O4 (Glycyrrhetinic acid)			0.0313085522132328
SLC13A2	C7H14N2O4S (cystathionine)	-0.0324239639715896	-0.0305018376882724	0.0238706088697576	0.670615638874639
SLC13A2	C11H21NO4 (butyrylcarnitine/isobutyrylcarnitine)		-0.0255591353281421		0.756428487280438
SLC13A2	C13H26NO4 (hexanoylcarnitine)		0.0429893317565242	-0.123457279470663	0.946282861250714
SLC13A2	C14H27NO4 (heptanoylcarnitine)		-0.01114900590664	-0.127185860888323	0.632898723731479
SLC13A2	C19H38NO4 (lauroylcarnitine)		0.0661103302485469		0.738660574861275
SLC13A2	C21H41NO4 (myristoylcarnitine)		0.0376737097007516		0.844304824647519
SLC13A2	C25H48NO4 (oleylcarnitine)		0.00810498183726625		0.946282861250714
SLC13A2	C25H50NO4 (stearoylcarnitine)		-0.0128855814167984		0.727499206883503
SLC13A2	C27H46NO4 (arachidonylcarnitine)		-0.00372888709953092		0.86990791678138
SLC13A2	C4H10N3O5P (phosphocreatine)		0.0721969540482672	0.0343382729402238	0.731367077237996
SLC13A2	C11H14O4 (Sinapyl alcohol)			-0.105972783572576
SLC13A2	C25H26O8 (KB 2)			-0.128456094576532
SLC13A2	C4H6N4O3 (allantoin)	0.0227984541769469	-0.00686002678429876	-0.0209282976277413	0.756428487280438
SLC13A2	C12H22O3 (3-Oxododecanoic acid)			-0.092948957008737
SLC13A2	C6H7NO (Aminophenol)			-0.0146435438387847
SLC13A2	C6H12O (Cyclohexanol)			-0.130803721381924
SLC13A2	C6H5ClO2 (4-Chlorocatechol)			-0.0509247088544122
SLC13A2	C11H12O4 ((R)-2-Benzylsuccinate)			-0.0838284345156807
SLC13A2	C29H50O2 (alpha-tocopherol)	-0.0184827242673485		0.204655621111046
SLC13A2	C12H10O (Methyl beta-naphthyl ketone)			-0.0626678286036232
SLC13A2	C5H5NO (Hydroxypyridine)			-0.0748424484655297
SLC13A2	C7H12O5 (3-Propylmalate)			-0.0992896420905954
SLC13A2	C24H40O4 (3b,12a-Dihydroxy-5a-cholanoic acid)			0.101990854307888
SLC13A2	C32H54O2 (C5:0 CE)			0.171851236068036
SLC13A2	C41H72O2 (C14:0 CE)		-0.0473673818051869		0.849858215582606
SLC13A2	C43H74O2 (C16:1 CE)		-0.0255787676531766		0.632898723731479
SLC13A2	C43H76O2 (C16:0 CE)		-0.0317702863720729		0.632898723731479
SLC13A2	C45H74O2 (C18:3 CE)		-0.028292624583562		0.632898723731479
SLC13A2	C45H76O2 (C18:2 CE)		-0.0183856836140596		0.632898723731479
SLC13A2	C45H78O2 (C18:1 CE)		-0.0295125216885267		0.731367077237996
SLC13A2	C45H80O2 (C18:0 CE)		-0.0180957906379676		0.731367077237996
SLC13A2	C46H82O2 (C19:0 CE)			0.183156834790023
SLC13A2	C47H74O2 (C20:5 CE)		-0.0460227748217218		0.632898723731479
SLC13A2	C47H76O2 (C20:4 CE)		-0.0196828160285347		0.632898723731479
SLC13A2	C47H78O2 (C20:3 CE)		-0.0638271034201984		0.670615638874639
SLC13A2	C49H76O2 (C22:6 CE)		-0.0756389472776808		0.632898723731479
SLC13A2	C12H13NO5 (N-Phenylacetylaspartic acid)			-0.157785039129873
SLC13A2	C9H18NO4 (acetylcarnitine)	-0.112715284823403	0.011355785538638	0.0570015680253326	0.970387016054699
SLC13A2	C26H45NO5S (Lithocholyltaurine)			0.0672542436403681
SLC13A2	C5H8O5 (2-hydroxyglutarate)		-0.104548836637904	0.0637283405003322	0.738660574861275
SLC13A2	C7H10O4 (Isopropylmaleate)			-0.0848576248861674
SLC13A2	C7H13NO3 (2-Methylbutyrylglycine)			0.00987008267495686
SLC13A2	C4H8N2O3 (N-carbamoyl-beta-alanine)		-0.0817134951841248	0.217445836265486	0.814924870736581
SLC13A2	C7H12O4 (pimelate)		-0.00220636035241302	-0.117652992933895	0.675303195296982
SLC13A2	C12H22O4 (Dodecanedioic acid)			-0.104008900951466
SLC13A2	C12H24O2 (n-dodecanoate)	0.0650248104395918		-0.132963939027123
SLC13A2	C8H15NO3 (Acetyl-Leu)			0.117635520668582
SLC13A2	C7H13NO3S (Acetyl-Met)			0.0421413567069011
SLC13A2	C11H19NO8 (Galactosyl 4-hydroxyproline)			-0.0466229927595236
SLC13A2	C6H14N2O (N-Acetylputrescine)			-0.115091558839101
SLC13A2	C18H19NO4 (Moupinamide)			-0.135099049848294
SLC13A2	C7H16N2O2 (Methyl-Lys)			0.0641250168004454
SLC13A2	C44H78NO10P (PS(18:0/20:4(8Z,11Z,14Z,17Z)))			-0.08108005
SLC13A2	C7H9N2O (1-methylnicotinamide)		-0.0583029523733997		0.632898723731479
SLC13A2	C8H14O3 (cis-4-Hydroxycyclohexylacetic acid)			-0.0979775603417284
SLC13A2	C5H11NO3S (methionine sulfoxide)		0.0600535423190196	0.0199515797601934	0.632898723731479
SLC13A2	C23H45NO4 (palmitoylcarnitine)		0.0199268361032742		0.946282861250714
SLC13A2	C15H23N5O4 (Kyotorphin)			-0.187217070048558
SLC13A2	C8H11N3O3 (Acetyl-His)			-0.00520324061002328
SLC13A2	C8H9NO2 (Acetaminophen)			0.0380371547299991
SLC13A2	C10H19NO4 (propionylcarnitine)		0.0248025227927601	-0.20976332151812	0.95805875123007
SLC13A2	C14H18O7 (2-Phenylethanol glucuronide)			-0.0438938249177317
SLC13A2	C27H44O8 (Pregnanediol-3-glucuronide)			-0.0402543871301998
SLC13A2	C30H48O9 (Lithocholate 3-O-glucuronide)			-0.000101339138811736
SLC13A2	C33H54O7 (Cholesterol glucuronide)			-0.0669468484437648
SLC13A2	C30H48O10 ((3a,5b,7a)-23-Carboxy-7-hydroxy-24-norcholan-3-yl-b-D-Glucopyranosiduronic ...)			-0.0659438812043925
SLC13A2	C33H56O10 (Cholestane-3,7,12,25-tetrol-3-glucuronide)			0.0380877911544317
SLC13A2	C10H8O3 (1,3,8-Naphthalenertriol)			-0.00687883085347941
SLC13A2	C4H8NO7P (Phosphoaspartate)			-0.00254396182948083
SLC13A2	C12H20O2 (Dihydro-5-(2-octenyl)-2(3H)-furanone)			-0.0679409036671442
SLC13A2	C9H10N2 (5,6-Dimethylbenzimidazole)	-0.177663327477016
SLC13A2	C6H11NO3S (N-formyl-L-methionine)	-0.0172878459212516		0.0602041845868275
SLC13A2	C3H8N3O5P (Phosphoguanidinoacetate)			-0.048219999827217
SLC13A2	C3H5O7P (3-Phosphonooxypyruvate)			-0.0437278383972642
SLC13A2	C20H34O2 (8,11,14-Eicosatrienoic acid)			0.18840693131633
SLC13A2	C15H24N5O17P3 (ADP-ribose 2'-phosphate)			0.0882786204907409
SLC13A2	C36H44N4O8 (Coproporphyrinogen III)			0.0452898589161899
SLC13A2	C5H10NO7P (L-Glutamic acid 5-phosphate)			0.0489363206868812
SLC13A2	C16H22O4 (Alpha-CEHC)			-0.181451380609331
SLC13A2	C7H14O6 (D-4-O-Methyl-myo-inositol); C8H18OS2 (3-[(2-Mercapto-1-methylpropyl)thio]-2-butanol)			-0.0422776403763376
SLC13A2	C8H14N3O7P (5-Aminoimidazole ribonucleotide)			0.0079219250926278
SLC13A2	C10H13NO3 (Methyl-Tyr)			-0.0379008379155894
SLC13A2	C10H18N4O6 (arginino-succinate)	-0.0910706807000761		0.0922273524513362
SLC13A2	C11H19NO10 (N-Glycolylneuraminic acid)			-0.150902713823331
SLC13A2	C9H16N2O5 (N2-Succinyl-L-ornithine)			0.0108642545712306
SLC13A2	C9H18NO8P (D-4'-Phosphopantothenate)			-0.219633363882595
SLC13A2	C11H13NO3 (Acetyl-Phe)			0.0608436694972602
SLC13A2	C13H22O (Geranylacetone)			0.0501489832976547
SLC13A2	C2H8NO3P ((2-Aminoethyl)phosphonate)	-0.0226136511343393
SLC13A2	C5H7NO2 (Pyrroline carboxylic acid)			-0.000139778122498947
SLC13A2	C10H15N3O4 (5-Methyldeoxycytidine)			0.0927175302859332
SLC13A2	C8H18N4O2 (N,N-dimethylarginine)	0.105007839917621	0.0113527123015279	-0.138960420482328	0.738660574861275
SLC13A2	C9H10O4 ((p-Hydroxyphenyl)lactic acid)	-0.162900019956146		0.0642734751780781
SLC13A2	C6H8N2O3 (L-beta-imidazolelactate)	-0.125336265330275		0.0227471422101723
SLC13A2	C7H5NO4 (quinolinate)	0.275882948550487
SLC13A2	C14H18N2O6 (gln-tyr)	-0.0277812084587711		0.102820786910225
SLC13A2	C6H10O5 (3-hydroxy-3-methylglutarate)	-0.322743324800067		-0.00798133079468985
SLC13A2	C9H20N2O2 (N('6)-trimethyl-l-lysine)	-0.105553808990018
SLC13A2	C14H18N5O11P (Adenylsuccinic acid)			0.0499060314117176
SLC13A2	C7H15N2O8P (Glycineamideribotide)			0.0543256882610242
SLC13A2	C7H16N4O2 (NMMA)		0.0367051056919165		0.900631243404325
SLC13A2	C16H30O6 (L-Citronellol glucoside)			-0.0920492155553763
SLC13A2	C6H5N5O2 (Isoxanthopterin)			0.121591347488074
SLC13A2	C4H6N4O (5-Amino-4-imidazolecarboxyamide)			-0.0182480338922375
SLC13A2	C9H14O5 (4-Heptenal diethyl acetal)			-0.124206839652564
SLC13A2	C12H22N2O6S (D-Pantothenoyl-L-cysteine); C20H18O4 (Glabrene)			-0.13150500487354
SLC13A2	C6H13O7PS (5-Methylthioribose 1-phosphate)			0.046706859633023
SLC13A2	C6H8O2 (C6:2)			0.0455764040673128
SLC13A2	C7H8O6 (cis-2-Methylaconitate)			-0.0950054426360027
SLC13A2	C8H11NO2 (octopamine)	0.0176723060528332		0.00526439353861657
SLC13A2	C18H39NO7P (C10:0 LPC)			0.0181589253391444
SLC13A2	C22H44NO7P (C14:1 LPC)			-0.121472430131178
SLC13A2	C22H46NO7P (C14:0 LPC)		0.00552904316686636	-0.053140147721037	0.855368381775729
SLC13A2	C23H48NO7P (C15:0 LPC)			-0.0768080783131711
SLC13A2	C24H48NO7P (C16:1 LPC)		0.0633255176367884		0.675303195296982
SLC13A2	C24H50NO7P (C16:0 LPC)		0.0505307835791933	-0.210404513344602	0.632898723731479
SLC13A2	C25H52NO7P (C20:0 LPE)			-0.214540198544039
SLC13A2	C26H50NO7P (C18:2 LPC)		0.0157918525334159		0.949736889006237
SLC13A2	C26H52NO7P (C18:1 LPC)		0.0427793242172301	-0.0675722977504816	0.632898723731479
SLC13A2	C26H56NO6P (C18:0 LPC)		-0.0143689888632462	-0.189629989888196	0.632898723731479
SLC13A2	C28H50NO7P (C20:4 LPC)		0.0336977621333051	0.118478763951025	0.738660574861275
SLC13A2	C28H52NO7P (C20:3 LPC)		-0.0105298195806528		0.632898723731479
SLC13A2	C30H50NO7P (C22:6 LPC)		-0.0284068441659308		0.731367077237996
SLC13A2	C30H58NO7P (C22:2 LPC)			-0.108994896787871
SLC13A2	C32H66NO7P (C24:0 LPC)			0.172523195588939
SLC13A2	C6H11O8P (Inositol cyclic phosphate)			0.188564181704141
SLC13A2	C24H32O8 (2-Methoxyestrone 3-glucuronide)			-0.11788712128908
SLC13A2	C8H15N2O9P (FGAR)			0.0695291325840385
SLC13A2	C26H44N7O18P3S (2-Methyl-3-hydroxybutyryl-CoA)			0.05962421
SLC13A2	C21H44NO7P (C16:0 LPE)		-0.00582039565366273		0.970387016054699
SLC13A2	C23H46NO7P (C18:1 LPE)		0.0185195281474894		0.844304824647519
SLC13A2	C23H48NO6P (C18:0 LPE)		-0.0098137076248664		0.946282861250714
SLC13A2	C25H44NO7P (C20:4 LPE)		-0.0230856536066306		0.731367077237996
SLC13A2	C27H44NO7P (C22:6 LPE)		-0.0261126534234071		0.814924870736581
SLC13A2	C15H16O10 (5-Amino-6-(5'-phosphoribitylamino)uracil); C9H17N4O9P (Caffeic acid 3-O-glucuronide)			0.0136423566436304
SLC13A2	C21H32O3 (16-a-Hydroxypregnenolone)			-0.03722035804816
SLC13A2	C14H10O8 (2-(3,4-Dihydroxybenzoyloxy)-4,6-dihydroxybenzoate)			0.0247084255220157
SLC13A2	C12H21N3O8 (Aspartylglycosamine)			0.0712344256785256
SLC13A2	C16H16O4 (5C-aglycone)			-0.150202075984305
SLC13A2	C9H13NO2 (3-Methoxytyramine)			0.0659665951690912
SLC13A2	C6H12N3O8P (2-(Formamido)-N1-(5-phospho-D-ribosyl)acetamidine)			0.0258170192255554
SLC13A2	C8H16N3O8P (FGAM)			0.0889932361420168
SLC13A2	C15H14O9 (AICAR); C9H15N4O8P (2-O-Acetyl-trans-coutaric acid)			0.021527578091369
SLC13A2	C11H21N3O5 (Epsilon-(gamma-Glutamyl)-lysine)			0.050182093203653
SLC13A2	C9H9NO5 (Topaquinone)			0.0300156045801175
SLC13A2	C27H46O5 (Coprocholic acid)			0.0274611593914493
SLC13A2	C8H10N2O4 (Mimosine)			-0.0541605280152793
SLC13A2	C35H62O7 (Squamocin B)			0.109289114761665
SLC13A2	C13H26O2 (C13:0)			-0.0391011825425491
SLC13A2	C29H48O3 (3-beta-Hydroxy-4-beta-methyl-5-alpha-cholest-7-ene-4-alpha-carboxylate)			0.0618757302698392
SLC13A2	C21H31N7O15P2 ((6S)-6-beta-hydroxy-1,4,5,6-tetrahydronicotinamide-adenine dinucleotide)			0.0622956690281758
SLC13A2	C25H42N2O19 ((N-acetylneuraminosyl(a2-6)lactosamine))			0.0252980929457781
SLC13A2	C27H42O (5a-Cholesta-8,24-dien-3-one)			0.0212052332742597
SLC13A2	C26H45NO7S (taurocholate)		0.0290885450736307	0.00917818096858708	0.863925283004097
SLC13A2	C2H6O4S (2-Hydroxyethanesulfonate)			-0.0283820219684069
SLC13A2	C5H6N2O (N-Acetylimidazole)			0.118870809826167
SLC13A2	C10H14N2O6 (Ribothymidine)			0.0510050368998656
SLC13A2	C19H28O3 (3a,16b-Dihydroxyandrostenone)			-0.0374876515070967
SLC13A2	C27H46N7O17P3S (Hexanoyl-CoA)			0.07130606
SLC13A2	C10H16N2O7 (Gamma Glutamylglutamic acid)			0.0533375843190668
SLC13A2	C10H17N3O6 (glu-gln)	0.00788593332950873		0.149794972202527
SLC13A2	C9H19N3O3 (Gamma-glutamyl-L-putrescine)			-0.000896327210524495
SLC13A2	C6H6O7 (Oxalosuccinic acid)			0.190807620570249
SLC13A2	C6H11O10P (D-Glucuronic acid 1-phosphate)			0.116038555619032
SLC13A2	C12H24O11 (Maltitol)			-0.100869134874834
SLC13A2	C12H20O11 (3'-Ketolactose)			-0.137304408665679
SLC13A2	C27H48O3 (5-b-Cholestane-3a ,7a ,12a-triol)			0.170448937028278
SLC13A2	C27H46O3 (7-a,25-Dihydroxycholesterol)			-0.0370429819674189
SLC13A2	C27H48O4 (5a-Cholestane-3a,7a,12a,25-tetrol)			0.140292802961319
SLC13A2	C26H45NO6S (taurochenodeoxycholate)		0.0486362610255485	0.211140279698543	0.818504434666105
SLC13A2	C26H43NO5 (glycodeoxycholate/glycochenodeoxycholate)		-0.0123438950764965	-0.0276560233477433	0.632898723731479
SLC13A2	C21H34O5 (3b-Allotetrahydrocortisol)			-0.0335729577977157
SLC13A2	C21H32O4 (3b,15b,17a-Trihydroxy-pregnenone)			0.0902355142057262
SLC13A2	C21H36O2 (C21:3)			0.141696577230245
SLC13A2	C20H28O4 (Carnosic acid)			-0.0610866404450074
SLC13A2	C4H9NO3 (L-allo-threonine)	-0.138004843923176		0.257480037775716
SLC13A2	C8H13NO4 (2-Keto-6-acetamidocaproate)			0.00297815021760604
SLC13A2	C22H36N4O13 (Aerobactin)			-0.0734761813440814
SLC13A2	C8H5NO2 (Indole-5,6-quinone)			-0.175510805226603
SLC13A2	C10H15NO3 (Metanephrine)			0.0490639109771752
SLC13A2	C13H15NO6 (4-Hydroxyphenylacetylglutamine)			-0.177247549912024
SLC13A2	C10H10O5 (Vanilpyruvic acid)			0.0724487481177352
SLC13A2	C10H9NO3 (5-HIAA)		-0.0210417474952965		0.782043421271871
SLC13A2	C9H7NO2 (2-Indolecarboxylic acid)			0.231315320470444
SLC13A2	C9H9NO6 (5-(2'-Carboxyethyl)-4,6-Dihydroxypicolinate)			-0.09618140990248
SLC13A2	C11H20N4O10P2 (CMP-2-aminoethylphosphonate)			-0.0558972711873287
SLC13A2	C6H12N2O4Se2 (Selenocystine)			-0.100412497630717
SLC13A2	C20H30N4O12 (Poly-g-D-glutamate)			-0.0924405946394148
SLC13A2	C33H46N4O6 (L-Urobilin)			0.0120183081676756
SLC13A2	C3H6O3S (3-Mercaptolactate)			-0.0796822659570557
SLC13A2	C3H7NO5S2 (Sulfo-Cys)			-0.243245595186082
SLC13A2	C6H8N2O (1-(1-Oxopropyl)-1H-imidazole)			-0.0791388785058411
SLC13A2	C6H10N2O5 (Carbamyl-Glu)			0.0634348064430844
SLC13A2	C12H12N2O4 (5-Hydroxyindoleacetylglycine)			-0.0562713247669609
SLC13A2	C9H9NO2 (3-Methyldioxyindole)			-0.00608908976729659
SLC13A2	C15H18O8 (trans-o-Coumaric acid 2-glucoside)			-0.0103068982890337
SLC13A2	C9H6O2 (Coumarin)			-0.185417588291329
SLC13A2	C8H10O (Phenylethyl alcohol)			0.0578716371676263
SLC13A2	C15H11ClO5 (Pelargonidin)			0.115825595839483
SLC13A2	C15H11ClO6 (Cyanidin)			0.0493295756115509
SLC13A2	C9H13NO6 (N2-Succinyl-L-glutamic acid 5-semialdehyde)			-0.041254675190968
SLC13A2	C10H17N3O5 (Glutaminyl-Hydroxyproline)			0.105399693270331
SLC13A2	C5H5NO2 (Pyrrole-2-carboxylic acid)			0.00978971025451997
SLC13A2	C9H19NO4 (Pantothenol)			-0.0267046103034237
SLC13A2	C20H30O4 (15-Keto-13,14-dihydroprostaglandin A2)			-0.00973992278559393
SLC13A2	C20H30O6 (20-Carboxy-leukotriene B4)			0.0104554035629212
SLC13A2	C20H34O6 (6-Keto-prostaglandin F1a)			-0.054807097347949
SLC13A2	C13H18N5O8P (Propinol adenylate)			-0.121612208253677
SLC13A2	C4H8O3 (alpha-hydroxybutyrate)		0.00513414424027957	0.0233778909879488	0.632898723731479
SLC13A2	C12H16N5O8P (Acetyl adenylate)			-0.0516035069532916
SLC13A2	C6H6O5 (Zymonic acid)			-0.0392951931699622
SLC13A2	C4H10NO7P (O-Phospho-4-hydroxy-L-threonine)			-0.0596642915886753
SLC13A2	C15H20O7 (Nivalenol)			0.0335502438528096
SLC13A2	C15H20O4 (Hulupinic acid)			-0.168146092460108
SLC13A2	C20H28O3 (2-Methoxyestradiol-3-methylether)			-0.0541500446560919
SLC13A2	C20H28O5 (Gibberellin A110)			0.0132562076924938
SLC13A2	C6H10O4 (adipate)		-0.0259067619929978	-0.135175927815669	0.970387016054699
SLC13A2	C8H13N3O3 (gamma-Glutamyl-beta-aminopropiononitrile)			0.0180733112391138
SLC13A2	C18H38NO5P (Sphingosine 1-phosphate)			-0.0882796479550433
SLC13A2	C36H69NO11S (3-O-Sulfogalactosylceramide (d18:1/12:0))			0.201628370173963
SLC13A2	C40H77NO11S (3-O-Sulfogalactosylceramide (d18:1/16:0))			0.1196658
SLC13A2	C50H95NO11S (3-O-Sulfogalactosylceramide (d18:1/26:1(17Z)))			0.2415034
SLC13A2	C12H16O7 (Arbutin)			-0.0754137915412441
SLC13A2	C20H27N10O16P3 (Diadenosine triphosphate)			0.047998060039607
SLC13A2	C8H10O3 (Hydroxytyrosol)			-0.00936777953605107
SLC13A2	C26H45NO21 ((a-D-mannosyl)2-b-D-mannosyl-N-acetylglucosamine)			-0.000355561218767777
SLC13A2	C8H16O2 (Octanoic acid)			-0.0216166866444621
SLC13A2	C14H28O2 (tetradecanoate)	-0.0242374098646438		-0.0559689074751094
SLC13A2	C18H30O2 (Alpha-Linolenic acid)			0.111483536052097
SLC13A2	C22H32O2 (C22:6)			0.120425841438967
SLC13A2	C9H17NO7 (Muramic acid)			0.0621506490997151
SLC13A2	C20H36O5 (Prostaglandin F1a)			-0.0480487714779501
SLC13A2	C20H36O7 (5,6-Dihydroxyprostaglandin F1a)			-0.0555880120912998
SLC13A2	C13H24N2O (Cuscohygrine)			0.0219932906204621
SLC13A2	C32H38N2O8 (Deserpidine)			-0.118398288219857
SLC13A2	C16H19N3O4S (Ampicillin)			0.141154186391814
SLC13A2	C10H12O2 (Cumate)			-0.0324127993809745
SLC13A2	C22H24N2O9 (Oxytetracycline)			0.00608384278176665
SLC13A2	C8H9NO5 (Clavulanate)			-0.0591051790986796
SLC13A2	C15H18N4O5 (Mitomycin)			0.0762840432992685
SLC13A2	C18H31NO4 (10-Nitrolinoleic acid)			0.0673817911771484
SLC13A2	C18H27NO3 (Capsaicin)			0.0236085866065695
SLC13A2	C8H14N3O6P (Cidofovir)			0.0257279330913751
SLC13A2	C22H28N6O3S (Delavirdine)			-0.115420037426974
SLC13A2	C19H17Cl2N3O5S (Dicloxacillin)			0.0388872150639068
SLC13A2	C7H15Cl2N2O2P (Cyclophosphamide)			-0.0429153780602391
SLC13A2	C13H21NO3 (Salbutamol)			-0.0550752490960802
SLC13A2	C11H17NO3 (Methoxamine)			-0.0418365021328646
SLC13A2	C8H11N3O3S (Lamivudine)			0.00764412273512843
SLC13A2	C24H36O5 (7a,12a-Dihydroxy-3-oxo-4-cholenoic acid)			-0.0876723328844017
SLC13A2	C12H19NO3 (Terbutaline)			-0.0869997264800571
SLC13A2	C10H13NO4 (3-Methoxytyrosine)			-0.10733387304041
SLC13A2	C46H58N4O9 (Vinblastine)			0.1459109
SLC13A2	C9H13N3O3 (Zalcitabine)			0.0344500655163966
SLC13A2	C19H17NO7 (Nedocromil)			-0.0506600479487091
SLC13A2	C8H14O (Sulcatone)			-0.086840653055533
SLC13A2	C23H30ClN3O (Quinacrine)			-0.0418828766685965
SLC13A2	C3H11NO7P2 (Pamidronate)			0.0319008898052514
SLC13A2	C7H11NO3 (3-Methylcrotonylglycine)			0.0705005905354062
SLC13A2	C6H6Cl2N2O4S2 (Dichlorphenamide)			-0.0532851675231297
SLC13A2	C8H10N4O2 (caffeine)	-0.0715425773654919
SLC13A2	C11H14N2O4 (Felbamate)			-0.0682798656142041
SLC13A2	C19H23N3O2 (Ergonovine)			-0.116255211708905
SLC13A2	C33H35N5O5 (Ergotamine)			-0.115127577623769
SLC13A2	C11H20O10 (Galactose-beta-1,4-xylose)			-0.0393597720691721
SLC13A2	C28H29F2N3O (Pimozide)			0.0293481640451851
SLC13A2	C10H13NO2 (2(N)-Methyl-norsalsolinol)			0.0506975692074255
SLC13A2	C23H22O6 (Garcinone B)			-0.215653369761363
SLC13A2	C6H10OS2 (Allicin)			-0.0823502808702544
SLC13A2	C18H26O11 (Oleoside dimethyl ester); C20H24O11 (Ginkgolide C)			-0.110769209968671
SLC13A2	C30H16O8 (Hypericin)			0.0404676900047992
SLC13A2	C22H30O (Desogestrel)			0.21243653780043
SLC13A2	C10H10N4O2S (Sulfadiazine)			-0.0634147685965986
SLC13A2	C19H22F2N4O3 (Sparfloxacin)			-0.244431750040439
SLC13A2	C12H12N2O2S (Dapsone)			0.107421234366972
SLC13A2	C27H34N2O7 (Moexipril)			0.00302444912557096
SLC13A2	C6H9NO6 (Isosorbide Mononitrate)			0.0522909956268559
SLC13A2	C16H16N2O6S2 (Cefalotin)			0.0104274479384214
SLC13A2	C21H23NO3 (Olopatadine)			-0.116049342349152
SLC13A2	C8H14N2O2 (Levetiracetam)			-0.00579206604528344
SLC13A2	C22H26NO3 (Clidinium)			-0.100919804444239
SLC13A2	C20H38O7S (2-Methylacetophenone)			-0.0889198526277048
SLC13A2	C7H4ClNO2 (Chlorzoxazone)			-0.0259183583643672
SLC13A2	C14H11NO5 (Tolcapone)			-0.0348196342690302
SLC13A2	C17H19NO4 (Oxymorphone)			0.0696261643276573
SLC13A2	C33H47NO13 (Natamycin)			0.0520874891241786
SLC13A2	C28H44O3 (Ercalcitriol)			0.004079773950438
SLC13A2	C23H30O6 (Cortisone acetate)			-0.0038281733299399
SLC13A2	C26H37N5O2 (Cabergoline)			0.0249993172089366
SLC13A2	C7H16O7 (D-Glycero-D-galacto-heptitol); C8H12N4O3 (Glycyl-Histidine)			0.0237762586370708
SLC13A2	C9H16O4 (Azelaic acid)			-0.10941132538605
SLC13A2	C10H18O4 (Sebacic acid)			-0.0793922263528704
SLC13A2	C8H14O4 (Suberic acid)			-0.157432099370564
SLC13A2	C5H8O2 (Valerolactone)			0.0223217120006019
SLC13A2	C22H44O2 (C22:0)			-0.00667091089626222
SLC13A2	C8H15NO2 (Tranexamic Acid)			-0.0619515190852534
SLC13A2	C16H32O4 ((S)-10,16-Dihydroxyhexadecanoic acid)			-0.0124245278636251
SLC13A2	C7H9N3O4 ((S)-Isowillardiine)			0.0425502818705242
SLC13A2	C4H8N2O (N-Nitroso-pyrrolidine)			0.0960555257812761
SLC13A2	C22H42O2 (Erucic acid)			0.0510364869774279
SLC13A2	C12H24O3 (3-Hydroxydodecanoic acid)			0.0900153636627903
SLC13A2	C24H48O2 (C24:0)			0.0890107084073292
SLC13A2	C14H26O2 (C14:1)			0.0270278472117026
SLC13A2	C24H46O2 (C24:1)			0.0525093989432605
SLC13A2	C19H25NO10 (Lucuminoside)			-0.0577851998074366
SLC13A2	C11H17NO7 (Sarmentosin); C12H13N5O3 (Ethenodeoxyadenosine)			0.0375741065542481
SLC13A2	C16H30O2 (palmitoleate)	0.0450137173236732		0.0829548212500623
SLC13A2	C18H34O3 (3-Oxooctadecanoic acid)			-0.0678255867160826
SLC13A2	C35H62O3 (Sabadelin)			-0.105892411152139
SLC13A2	C7H12O2 (Ethyl tiglate)			-0.152922507693441
SLC13A2	C12H18O3 (Jasmonic acid)			-0.010223031342454
SLC13A2	C9H7NO (3-Methyleneoxindole)			0.132838138716874
SLC13A2	C9H14O (Isophorone)			-0.0720260448219364
SLC13A2	C18H16N2O8 (Dopaxanthin quinone)			-0.0230354345878264
SLC13A2	C40H56O4 (Neoxanthin)			0.0712231307687789
SLC13A2	C24H28O4 (Angelicolide)			-0.0928441234168628
SLC13A2	C16H16O3 (Xenognosin A)			-0.146005365083034
SLC13A2	C25H36O10 (Glaucarubin)			-0.125064836858916
SLC13A2	C27H36O11 (Aldosterone 18-glucuronide)			-0.0202031803806915
SLC13A2	C45H72O17 (Deltonin)			0.1142906
SLC13A2	C42H66O14 (Calendulaglycoside E)			0.03682552
SLC13A2	C16H14O4 (3,5-Dimethoxy-2,7-phenanthrenediol)			-0.170611429095683
SLC13A2	C20H36O2 (Eicosadienoic acid)			0.147392535722077
SLC13A2	C15H16O9 (Aesculin)			-0.023575348129163
SLC13A2	C14H14O4 (Marmesin)			0.00407715666341079
SLC13A2	C15H20O3 (Gamma-CEHC)			-0.100210517794413
SLC13A2	C9H6O3 (Umbelliferone)			-0.121385068804616
SLC13A2	C17H20O5 (p-HPEA-EDA)			-0.0125940198113842
SLC13A2	C18H16O6 (Zapotinin)			-0.161987118937498
SLC13A2	C23H22O7 ((-)-cis-Rotenolone)			-0.152969682809785
SLC13A2	C17H22O4 ([6]-Dehydrogingerdione)			0.0471261940005198
SLC13A2	C17H22O5 (Naematolone)			-0.0545450129115108
SLC13A2	C20H26O7 (Carinol)			-0.102608588298176
SLC13A2	C22H23NO7 ((-)-alpha-Narcotine)			-0.146110071448149
SLC13A2	C21H21NO7 (Narcotoline)			-0.105212740031488
SLC13A2	C15H24O2 (Capsidiol)			-0.090160383464883
SLC13A2	C15H26O2 (Geranyl 3-methylbutanoate)			0.0720958083584254
SLC13A2	C16H24O5 (Ovalicin)			-0.0401477712347599
SLC13A2	C14H22O (delta-Methylionone)			0.0904381924833497
SLC13A2	C14H22O2 (Rishitin)			-0.00167733746998736
SLC13A2	C15H24O (Nootkatol)			0.0243336239005354
SLC13A2	C15H22O2 (Valerenic acid)			-0.0695483520758821
SLC13A2	C15H20O6 (Deoxynivalenol)			0.0186761043923905
SLC13A2	C11H14O5 (3,4,5-Trimethoxyphenyl acetate)			-0.0605501354400124
SLC13A2	C10H12O5 (Vanillactic acid)			0.123467762829851
SLC13A2	C11H20O6 (Prenyl glucoside)			-0.181737767646599
SLC13A2	C12H22O2 (C12:1)			-0.0321952977323072
SLC13A2	C15H16O4 (Celerin)			-0.17775583838191
SLC13A2	C37H51N5O6 (Mucronine D)			-0.227441917439971
SLC13A2	C23H24O6 (Gartanin)			-0.211825008514497
SLC13A2	C14H10O5 (Salsalate)			-0.0434727812051956
SLC13A2	C24H26O6 (1-Isomangostin)			-0.194757395852616
SLC13A2	C19H18O11 (Isomangiferin)			-0.0447290381758372
SLC13A2	C6H5NO2 (picolinic acid)	0.281782340966766		-0.0350179141390486
SLC13A2	C22H22O11 (Swertiajaponin)			0.0254728155989018
SLC13A2	C16H14O7 (Tamarixetin)			-0.0369311271907529
SLC13A2	C21H22O5 (1-Methoxyphaseollidin)			-0.144016894063727
SLC13A2	C20H18O6 (Artocarpesin)			-0.136007089574843
SLC13A2	C21H20O9 (Pulmatin)			-0.0890850431622002
SLC13A2	C21H22O4 (Licochalcone A)			-0.127348352955728
SLC13A2	C19H20O4 (4-(3-Methyl-1-butenyl)-3,3',4',5-tetrahydroxystilbene)			-0.134489267788893
SLC13A2	C16H16O5 (1-(3-Methoxy-4-hydroxy)-phenyl-6,7-dihydroxy-isochroman)			-0.0540853972744361
SLC13A2	C15H8O6 (Rhein)			-0.0326801250402537
SLC13A2	C12H14O4 (Monoisobutyl phthalic acid)			-0.139505555160074
SLC13A2	C21H20O6 (Curcumin)			-0.12534603135093
SLC13A2	C12H16O3 (Isoelemicin)			-0.0410982624677528
SLC13A2	C11H14O2 (5-Phenylvaleric acid)			-0.0181152446758635
SLC13A2	C16H10O6 (3,8-Dihydroxy-9-methoxycoumestan)			-0.111881903701219
SLC13A2	C21H30O10 (Lusitanicoside)			-0.160606809977821
SLC13A2	C12H14O3 (Ethyl trans-p-methoxycinnamate)			-0.0757492590352416
SLC13A2	C17H24O3 (Cyclandelate)			0.0333825101058109
SLC13A2	C22H22O9 (Ketoprofen glucuronide)			-0.000802851290695203
SLC13A2	C17H14O5 (4',5-Dihydroxy-7-methoxy-6-methylflavone)			-0.139176324234977
SLC13A2	C22H24O8 (8-Acetoxypinoresinol)			-0.073877979420287
SLC13A2	C16H15NO4 (Arborinine)			-0.123729081011829
SLC13A2	C13H11NO3 (gamma-Fagarine)			-0.0625699293101222
SLC13A2	C26H38O4 (11'-Carboxy-alpha-tocotrienol)			-0.0700000711311584
SLC13A2	C18H22O4 (6-Ketoestriol)			-0.153792626505997
SLC13A2	C22H36O3 (2-Hydroxy-6-pentadecylbenzoic acid)			-0.0889390721195485
SLC13A2	C22H34O3 (Methyl-[10]-shogaol)			-0.126903031352936
SLC13A2	C45H73NO14 (alpha-Chaconine)			0.1754879
SLC13A2	C22H22O8 (Podofilox)			-0.216392447228096
SLC13A2	C15H21NO4 ((±)-Metalaxyl)			-0.0358897801781358
SLC13A2	C14H26O4 (Tetradecanedioic acid)			-0.0781551899687547
SLC13A2	C19H15FN2O4 (Flumioxazin)			-0.0994772021110154
SLC13A2	C14H18N2O5 (Glutamylphenylalanine)			-0.0123249359513446
SLC13A2	C4H7NO (Acetone cyanohydrin)			0.152026445429898
SLC13A2	C24H30O8 (Estrone glucuronide)			-0.131461324210259
SLC13A2	C25H38O8 (Androsterone glucuronide)			-0.0882698843580847
SLC13A2	C22H20O13 (Carmine red)			0.019741912576445
SLC13A2	C26H43NO7S (Sulfolithocholylglycine)			0.0455432464488818
SLC13A2	C28H28N2O11 (SN38 glucuronide)			-0.070533037149027
SLC13A2	C16H24O9 (1-(3,4-Dimethoxyphenyl)-1,2-ethanediol 1-O-b-D-glucoside)			-0.0952290876320011
SLC13A2	C22H37NO2 (Anandamide)			-0.0277197489180723
SLC13A2	C26H44O9 (Mupirocin)			0.00410423512187532
SLC13A2	C43H65N5O10 (Telithromycin)			0.0203814
SLC13A2	C29H39N5O8 (Tigecycline)			0.0700341420782064
SLC13A2	C17H32O2 (Cyclohexaneundecanoic acid)			0.25515447926264
SLC13A2	C23H19NO5 (xi-8-Acetonyldihydrosanguinarine)			-0.150044825596494
SLC13A2	C11H16N2O8 (N-Acetylaspartylglutamic acid)			-0.0110040326937296
SLC13A2	C7H5NO3S (Saccharin)			-0.24085867178406
SLC13A2	C13H20O (2,6-Diisopropyl-3-methylphenol)			0.231678743588941
SLC13A2	C7H14O2 (Ethyl isovalerate)			-0.097589590675702
SLC13A2	C11H18O2 (Geranyl formate)			-0.165431046584555
SLC13A2	C11H20O2 (Citronellyl formate)			-0.0391588410180799
SLC13A2	C11H12O2 (Ethyl cinnamate)			-0.128124121535597
SLC13A2	C10H17NO3 (Ecgonine methyl ester)			-0.0325648648422301
SLC13A2	C24H30O6 (Eplerenone)			0.0310394793274223
SLC13A2	C24H32O4 (Ethynodiol Diacetate)			-0.11325347652824
SLC13A2	C41H67NO15 (Troleandomycin)			0.05399279
SLC13A2	C15H23N3O4S (Sulpiride)			-0.114446832249075
SLC13A2	C27H50O6 (C24:0 TAG)			0.00283749588672861
SLC13A2	C21H34O3 (Tetrahydrodeoxycorticosterone)			-0.0273624649356523
SLC13A2	C22H39NO2 (Dihomo-gamma-Linolenoyl ethanolamide)			0.0276586441921077
SLC13A2	C22H39NO5 (PGF2a ethanolamide)			-0.033302137685374
SLC13A2	C23H38O4 (2-Arachidonylglycerol)			0.0881038978376173
SLC13A2	C15H26O6 (Glycerol tributanoate)			-0.0361955448211022
SLC13A2	C20H41NO2 (Stearoylethanolamide)			-0.0741889857428471
SLC13A2	C32H63NO3 (C14 Cer)			0.20598053576751
SLC13A2	C28H48O2 (Gamma-Tocopherol)			-0.0189661770502419
SLC13A2	C28H42O2 (Gamma-Tocotrienol)			-0.116139894757843
SLC13A2	C15H12O2 (4-Hydroxychalcone)			-0.0796857604101182
SLC13A2	C22H42O4 (Diethylhexyl adipate)			-0.046677156781992
SLC13A2	C5H4O2 (Furfural)			-0.0535629765415963
SLC13A2	C9H12O (4-Propylphenol)			-0.0226353394362489
SLC13A2	C14H20O3 (Heptyl 4-hydroxybenzoate)			-0.0426026245111477
SLC13A2	C18H24O5 (Bis(2-methylpropanoyloxy)-9,10-epoxy-p-mentha-1,3,5-triene)			-0.117092133217368
SLC13A2	C18H32O3 (13S-hydroxyoctadecadienoic acid)			0.0492979965788472
SLC13A2	C18H30O3 (13-OxoODE)			-0.0273772925179499
SLC13A2	C18H34O4 (Octadecanedioic acid)			-0.0798534941571169
SLC13A2	C18H34O5 (9,12,13-TriHOME)			0.0206417342400319
SLC13A2	C12H19N3O7S (S-(Formylmethyl)glutathione)			0.078717796911813
SLC13A2	C8H15N3O4 (N-a-Acetylcitrulline)			0.0278158706155988
SLC13A2	C26H43NO8S (N-[(3a,5b,7b)-7-hydroxy-24-oxo-3-(sulfooxy)cholan-24-yl]-Glycine)			-0.0699991365209412
SLC13A2	C6H11O6PS (5-(methylthio)-2,3-Dioxopentyl phosphate)			-0.0409584843452538
SLC13A2	C18H36O4 (MG(0:0/15:0/0:0))			-0.0180401139350203
SLC13A2	C14H14O2 ((+)-(1R,2R)-1,2-Diphenylethane-1,2-diol)			-0.144765706778903
SLC13A2	C22H34O2 (C22:5)			0.169952724693407
SLC13A2	C12H22O (Geosmin)			-0.0543090422704344
SLC13A2	C18H28O2 (19-Norandrosterone)			-0.00375653704215919
SLC13A2	C12H20O4 (Traumatic acid)			-0.0825494646948154
SLC13A2	C12H20O3 (Cucurbic acid)			-0.0749805446983546
SLC13A2	C17H28O (Avocadenofuran)			-0.0674481857853354
SLC13A2	C6H6N4O3 (3-Methyluric acid)			-0.200198438462021
SLC13A2	C10H18O2 (C10:1)			-0.0331536234302189
SLC13A2	C20H38O2 (trans-11-eicosenoate)	0.0478091849992105		0.101756725952702
SLC13A2	C22H36O2 (C22:4)			0.00954684576667805
SLC13A2	C19H38O2 (C19:0)			-0.0145543970052028
SLC13A2	C15H30O2 (C15:0)			-0.0638768547554873
SLC13A2	C11H15N4O7PS (6-Methylthiopurine 5'-monophosphate ribonucleotide)			0.00989279661986294
SLC13A2	C4H8N2O2 (Diacetylhydrazine)			0.00706579024933929
SLC13A2	C11H11N3O5 (Isoniazid alpha-ketoglutaric acid)			-0.00851248766018584
SLC13A2	C12H15N3O4S (Albendazole sulfone); C20H14O4 (Musanolone F)			-0.0511518039284895
SLC13A2	C33H38N4O6 (Irinotecan)			0.0630155269863182
SLC13A2	C8H16O3 (Propylhydroxypentanoic acid)			-0.104108492863747
SLC13A2	C8H12O2 (cis-1,2-Dihydro-3-ethylcatechol)			-0.107839789091084
SLC13A2	C20H26O3 (4-oxo-Retinoic acid)			-0.1062034174747
SLC13A2	C17H12O7 (2,3-Epoxyaflatoxin B1)			0.0637688601143158
SLC13A2	C12H12O2 (Trigoforin)			-0.0330260758934386
SLC13A2	C21H18O6 (Wampetin)			-0.112337349879816
SLC13A2	C21H22O9 (Liquiritin)			0.0109656128205728
SLC13A2	C12H18O2 (4-Hydroxypropofol)			0.0307739277105868
SLC13A2	C21H30O11 (Gein)			-0.022368887158053
SLC13A2	C27H44O4 (24-Hydroxycalcitriol)			-0.0595507218641449
SLC13A2	C27H42O4 (MG(0:0/24:6(6Z,9Z,12Z,15Z,18Z,21Z)/0:0))			-0.021992340348678
SLC13A2	C31H52O3 (alpha-Tocopherol acetate)			-0.163164749619552
SLC13A2	C31H52O3 (alpha-Tocopherol acetate.2)			-0.161260272700503
SLC13A2	C11H14O3 ((R)-3-Hydroxy-5-phenylpentanoic acid)			-0.0647190179435435
SLC13A2	C41H70O12 (Chikusetsusaponin Ia)			0.0270715278749835
SLC13A2	C10H18O3 (3-Oxodecanoic acid)			-0.104036856575966
SLC13A2	C20H28O6 (12-Oxo-20-carboxy-leukotriene B4)			-0.107559265262939
SLC13A2	C11H22O2 (Undecanoic acid)			-0.0314221219377632
SLC13A2	C22H22O6 (Licoricone)			-0.171872926651236
SLC13A2	C24H48O3 (Cerebronic acid)			0.207771442962028
SLC13A2	C27H46O4S (Cholesterol sulfate)			-0.0718110104338338
SLC13A2	C12H10O3 ((2-Naphthalenyloxy)acetic acid)			-0.0617067994036912
SLC13A2	C7H9NO (Anisidine)			0.0236801611778528
SLC13A2	C3H4O2 (malondialdehyde)		-0.0220911839192398	-0.0203412112766592	0.675303195296982
SLC13A2	C5H8N2O3 (N-Nitrosoproline)			0.0330872288220319
SLC13A2	C20H18O2 (2-(4-Methyl-3-pentenyl)anthraquinone)			-0.020037193860224
SLC13A2	C4H4O3 (Succinic anhydride)			0.119230738491601
SLC13A2	C16H30O4 (Hexadecanedioic acid)			-0.0143761798990167
SLC13A2	C18H36O5 (9,10,13-Trihydroxystearic acid)			0.0475420339149542
SLC13A2	C18H35NO (Oleamide)			0.197319705793431
SLC13A2	C5H3N5O2 (8-Oxoguanine)			-0.104620612566963
SLC13A2	C18H26O4 (5'-Carboxy-gamma-chromanol)			-0.0550970414360223
SLC13A2	C7H4O7 (Poppy acid)			0.118849843107792
SLC13A2	C12H23NO4 (valerylcarnitine/isovalerylcarnitine/2-methylbutyroylcarnitine)		-0.0660557505544106	-0.0606691583089815	0.970387016054699
SLC13A2	C10H12N2O (cotinine)		-0.0340706931214019		0.632898723731479
SLC13A2	C5H6O2 (C5:2)			-0.0696269772697878
SLC13A2	C4H6N2O (4-Hydroxymethylpyrazole)			-0.0764324246089552
SLC13A2	C4H5NO2 (Succinimide)			-0.0443079176056348
SLC13A2	C4H10OS (3-(Methylthio)-1-propanol)			0.211851216912466
SLC13A2	C7H10O (2,3,5-Trimethylfuran)			-0.0687797522030496
SLC13A2	C5H4OS (2-Thiophenecarboxaldehyde)			-0.0453379471525669
SLC13A2	C7H12O ((Z)-4-Heptenal)			-0.0959524394159331
SLC13A2	C5H6O3 (2-Hydroxy-2,4-pentadienoic acid)			0.0128036760209035
SLC13A2	C6H10O2 (Delta-Hexanolactone)			0.0353245831765621
SLC13A2	C4H7NOS (Homocysteine thiolactone)			0.0169638223917784
SLC13A2	C5H10O3 (5-Hydroxypentanoic acid)			0.0287436236653771
SLC13A2	C8H12O (2,3-Dimethyl-2-cyclohexen-1-one)			0.109619245343268
SLC13A2	C7H10O2 (Toluene-cis-dihydrodiol)			-0.00558064154077044
SLC13A2	C7H13NO (N-Cyclohexylformamide)			0.0728226545954199
SLC13A2	C5H4O4 (5-Hydroxy-2-furoic acid)			-0.0553643670953015
SLC13A2	C6H8O3 (Dihydro-4,4-dimethyl-2,3-furandione)			-0.0531113647636723
SLC13A2	C6H10OS (2-[(Methylthio)methyl]-2-butenal)			-0.0142294128703928
SLC13A2	C7H5NO2 (2-Benzoxazolol)			0.0527941968678521
SLC13A2	C7H9NO2 (Gabaculine)			0.014029379882535
SLC13A2	C7H8OS (2-Methoxybenzenethiol)			-0.146204421680836
SLC13A2	C9H16O ((3Z,6Z)-3,6-Nonadien-1-ol)			-0.0552823437926902
SLC13A2	C6H9NO3 (2-Hydroxymethylclavam)			0.00312753549091393
SLC13A2	C7H12O3 (trans-4-Hydroxycyclohexanecarboxylate)			-0.125042013934495
SLC13A2	C6H12O2S (3-(Methylthio)propyl acetate)			-0.103589566583969
SLC13A2	C7H16OS (R-3-(Methylthio)-1-hexanol)			0.00572741356017166
SLC13A2	C7H5NOS (1,2-Benzisothiazol-3(2H)-one)			-0.0713506784167022
SLC13A2	C9H12O2 (2-Isopropyl-1,4-benzenediol)			0.00175596266389302
SLC13A2	C9H14O2 (C9:2)			-0.0185328479660588
SLC13A2	C3H8O3S2 (S-Propyl thiosulfate)			-0.013356696495677
SLC13A2	C7H8O4 (Ascladiol)			-0.128510370580899
SLC13A2	C8H12O3 (8-Hydroxy-5,6-octadienoic acid)			0.0404832387287574
SLC13A2	C9H16O2 (C9:1)			-0.0263446816379889
SLC13A2	C10H8O2 (6-Methylcoumarin)			-0.11141714144391
SLC13A2	C6H18OSi2 (Dimethicone)			-0.16487178994057
SLC13A2	C4H5NO4S (Acesulfame)			0.184504661633248
SLC13A2	C5H9NO5 (Hydroxy-Glu)			0.0446748351771946
SLC13A2	C4H9NO4S (Homocysteinesulfinic acid)			0.0260616309399286
SLC13A2	C9H12O3 (2,6-Dimethoxy-4-methylphenol)			0.0846478837588308
SLC13A2	C11H20O (10-Undecenal)			-0.0448932776128891
SLC13A2	C4H12NO4P (Phosphodimethylethanolamine)			0.0715961015704917
SLC13A2	C9H14O3 (1,4-Ipomeadiol)			-0.0958912864873398
SLC13A2	C7H9NO2S (2-(4-Methyl-5-thiazolyl)ethyl formate)			0.052224692034245
SLC13A2	C9H17NO2 (Gabapentin)			-0.0959587219426815
SLC13A2	C8H12O4 (2-Octenedioic acid)			-0.181921226432379
SLC13A2	C7H12N2O3 (Glycylproline)			-0.00798657247428356
SLC13A2	C9H16O3 (Tetrahydrofurfuryl butyrate)			-0.108288047447521
SLC13A2	C11H10O2 (Menadiol)			-0.0347296217613945
SLC13A2	C6H9NOS2 ((R)-(E)-Sulforaphene)			-0.0174967264838056
SLC13A2	C7H12O3S (2-Oxo-6-methylthiohexanoic acid)			-0.0178741274145528
SLC13A2	C10H11NO2 (5-Hydroxytryptophol)			0.164849075995664
SLC13A2	C6H10O4S (3,3'-Thiobispropanoic acid)			-0.119151343511021
SLC13A2	C10H10O3 (4-Methoxycinnamic acid)			-0.123869624932035
SLC13A2	C7H14O5 (Digitalose)			-0.0720032053522698
SLC13A2	C12H18O (Propofol)			0.0687987918939815
SLC13A2	C6H12O2S2 (2,5-Dimethyl-1,4-dithiane-2,5-diol)			-0.0334673380813747
SLC13A2	C12H20O ((3Z,6Z,9Z)-3,6,9-Dodecatrien-1-ol)			-0.0102448806203679
SLC13A2	C5H11NO4S (Acamprosate)			-0.14366744875748
SLC13A2	C10H15NO2 (beta-O-Methylynephrine)			0.127935421070223
SLC13A2	C10H16O3 (5-exo-Hydroxy-1,2-campholide)			-0.140663966350284
SLC13A2	C7H11N3O3 ((S)-N-(4,5-Dihydro-1-methyl-4-oxo-1H-imidazol-2-yl)alanine)			-0.0357046675033486
SLC13A2	C8H10O5 (Erinapyrone C)			-0.0516410273572358
SLC13A2	C9H14O4 (5-(2-Methylpropyl)tetrahydro-2-oxo-3-furancarboxylic acid)			0.0023622502702322
SLC13A2	C7H9NO5 (1-(Malonylamino)cyclopropanecarboxylic acid)			-0.01310944066387
SLC13A2	C8H12O5 (Tetrahydro-2,5-furan-diacetic acid)			-0.0867253361044714
SLC13A2	C10H20O3 (3-Hydroxycapric acid)			-0.135016930201326
SLC13A2	C8H15NO4 (N-Methylcalystegine B2)			0.00710510288054852
SLC13A2	C9H6N2O3 (Nitroxoline)			0.0517493554021725
SLC13A2	C8H14O3S (Ethyl 4-(acetylthio)butyrate)			0.062314888536767
SLC13A2	C8H14O5 (3-Hydroxysuberic acid)			-0.226318252591107
SLC13A2	C13H18O (beta-Damascenone)			0.141776949650681
SLC13A2	C13H24O ((Z)-4-Dodecenal)			0.024648124676158
SLC13A2	C10H14O4 (Guaifenesin)			-0.0991935446313774
SLC13A2	C14H14O (Dibenzyl ether)			-0.150029100557713
SLC13A2	C13H26O (Tridecanal)			-0.127037568030307
SLC13A2	C9H12O5 ((Z)-3-(1-Formyl-1-propenyl)pentanedioic acid)			0.115268028718756
SLC13A2	C10H16O4 (cis-4-Decenedioic acid)			-0.069688130198381
SLC13A2	C11H20O3 ((S)-9-Hydroxy-10-undecenoic acid)			-0.131125856716262
SLC13A2	C10H19NO3 (Capryloylglycine)			-0.118480511180601
SLC13A2	C9H18N2O3 (Alanyl-Isoleucine)			-0.0346440378496289
SLC13A2	C7H13N3O4 (Alanyl-Asparagine)			0.0830091299382718
SLC13A2	C8H17N3O3 (Glycyl-Lysine)			0.0409873492987452
SLC13A2	C7H8O5S (O-methoxycatechol-O-sulphate)			-0.0339468938561852
SLC13A2	C7H8O7 (Daucic acid)			0.113630877458987
SLC13A2	C7H12N2O5 (L-beta-aspartyl-L-alanine)			0.055589759317831
SLC13A2	C12H15NO2 (1-(2,3-Dihydro-1H-pyrrolizin-5-yl)-1,4-pentanedione)			0.103842914430999
SLC13A2	C8H14O6 (Diethyl tartrate); C9H18OS2 (2,4,6-Triethyl-1,3,5-oxadithiane)			-0.0580865460309685
SLC13A2	C7H14N2O5 (Serinyl-Threonine)			-0.0105366679596024
SLC13A2	C7H13NO4S ((2R,2'S)-Isobuteine)			-0.110891226258008
SLC13A2	C12H17NO2 (Ciclopirox)			0.0772292272035227
SLC13A2	C6H12N2O4S (Cysteinyl-Serine)			0.0202643333092848
SLC13A2	C13H20O2 (Eremopetasinorol)			-0.0756566560290861
SLC13A2	C11H18N2O2 (L,L-Cyclo(leucylprolyl))			-0.0173753245210622
SLC13A2	C13H22O2 (C13:2)			0.0263813733951449
SLC13A2	C14H26O (Tetradec-2-enal)			-0.00422829557453572
SLC13A2	C13H8O3 (Urolithin B)			-0.0633248415321894
SLC13A2	C11H16O4 (3,4-Methyleneazelaic acid)			-0.156032570919043
SLC13A2	C13H24O2 (10-Undecenyl acetate)			-0.0229795233388268
SLC13A2	C8H7NO4S (Indoxyl sulfate)			0.0385298394668346
SLC13A2	C5H12NO6P (N-Lactoyl ethanolamine phosphate)			0.13406119728874
SLC13A2	C10H12ClNO2 (Baclofen)			0.177240406555195
SLC13A2	C10H15NO2S (2-(4-Methyl-5-thiazolyl)ethyl butanoate)			0.0720015208667217
SLC13A2	C11H18O4 (5-Hexyltetrahydro-2-oxo-3-furancarboxylic acid)			-0.0409777038370974
SLC13A2	C11H21NO3 (N-Nonanoylglycine)			-0.0962354901139935
SLC13A2	C11H20O4 (Undecanedioic acid)			-0.111899375966532
SLC13A2	C8H11NO6 (Lycoperdic acid)			-0.00813333950290745
SLC13A2	C10H18O3S (S-[1-[2-(Acetyloxy)ethyl]butyl] ethanethioate)			0.072845368540326
SLC13A2	C9H18N2O4 (Meprobamate)			-0.121386816031148
SLC13A2	C9H17NOS2 (1-Isothiocyanato-7-(methylsulfinyl)heptane)			-0.0200197215949116
SLC13A2	C8H14O7 (Ethyl glucuronide)			-0.0285042536305977
SLC13A2	C11H14N2O3 (Glycyl-Phenylalanine)			-0.00424051879131179
SLC13A2	C14H12N2O (N-Methoxy-1-vinyl-beta-carboline)			-0.101653639587359
SLC13A2	C14H24O2 (5,8-Tetradecadienoic acid)			0.00763363936680597
SLC13A2	C15H28O (5,10-Pentadecadien-1-ol)			0.0112835889387275
SLC13A2	C10H11NO5 (2-Hydroxy-4,7-dimethoxy-2H-1,4-benzoxazin-3(4H)-one)			-0.149768151202589
SLC13A2	C10H10O2S2 (Bis(2-furanylmethyl) disulfide)			0.115416542973911
SLC13A2	C14H10O3 (2-Methoxyxanthone)			-0.185900858839531
SLC13A2	C15H14O2 (Phenylmethyl benzeneacetate)			-0.113746194410049
SLC13A2	C12H18O4 (Allixin)			0.00260860921113659
SLC13A2	C13H22O3 (Methyl dihydrojasmonate)			-0.105415418309112
SLC13A2	C8H8N2O2S2 (Thiolutin)			-0.0780695758687241
SLC13A2	C10H8N6O (Pemirolast)			0.0846985533282367
SLC13A2	C11H16O5 (Propyl propane thiosulfonate)			-0.0774912438868847
SLC13A2	C10H16N2O4 (Prolylhydroxyproline)			-0.204072564395399
SLC13A2	C13H24O3 (11-Hydroxy-9-tridecenoic acid)			-0.0895856239995977
SLC13A2	C9H15N3O4 (Asparaginyl-Proline)			0.00567324454692599
SLC13A2	C11H19NO4 (Butenylcarnitine)			-0.0604540379807944
SLC13A2	C12H23NO3 (N-Decanoylglycine)			-0.0954579743075931
SLC13A2	C11H10N4O2 (Hydralazine pyruvate hydrazone)			-0.155136243708518
SLC13A2	C9H14N2O5 (Aspartyl-L-proline)			0.0217005535179614
SLC13A2	C11H22N2O3 (Isoleucyl-Valine)			-0.000646474379885147
SLC13A2	C13H26O3 (3-[[5-Methyl-2-(1-methylethyl)cyclohexyl]oxy]-1,2-propanediol)			-0.0205902269413703
SLC13A2	C14H30O2 (Dodecanal dimethyl acetal)			-0.102595484087773
SLC13A2	C10H17NO5 (Isovalerylglutamic acid)			-0.0665763197462482
SLC13A2	C9H17N3O4 (Asparaginyl-Valine)			0.0467924737330536
SLC13A2	C13H12O2S ((2E,11Z)-5-[5-(Methylthio)-4-penten-2-ynyl]-2-furanacrolein)			-0.00843212258736681
SLC13A2	C10H16O6 (Glycerol 1-propanoate diacetate)			-0.116594173655965
SLC13A2	C10H20N2O4 (Spermic acid 2)			0.00495514307825757
SLC13A2	C16H24O (1-(2,6,6-Trimethyl-2-cyclohexen-1-yl)-1,6-heptadien-3-one)			0.0313801885010135
SLC13A2	C10H19NOS2 (Hirsutin)			0.0222666549140822
SLC13A2	C8H15N3O5 (Asparaginyl-Threonine)			-0.0520935590288261
SLC13A2	C10H19NO5 (Hydroxypropionylcarnitine)			-0.0027745981493449
SLC13A2	C9H19N3O4 (Lysyl-Serine)			-0.0839839376769608
SLC13A2	C8H14N2O4S (Cysteinyl-Hydroxyproline)			-0.0888736285676972
SLC13A2	C13H14O2S ((2Z,4'Z)-2-(5-Methylthio-4-penten-2-ynylidene)-1,6-dioxaspiro[4.4]non-3-ene)			-0.0981958782820412
SLC13A2	C8H14N2O6 (L-beta-aspartyl-L-threonine)			0.0850497458610153
SLC13A2	C16H26O (2,6-Di-tert-butyl-4-ethylphenol)			0.0313260244785452
SLC13A2	C12H13NO4 (3-Oxo-carbofuran)			-0.0998732157520285
SLC13A2	C13H17NO3 (Pandamarilactam 3x)			0.0323114602421627
SLC13A2	C9H16OS3 (2-Propenyl 1-(2-propenylsulfinyl)propyl disulfide)			-0.0358933059080556
SLC13A2	C7H12N2O5S (Aspartyl-Cysteine)			-0.00617295133485973
SLC13A2	C12H12O5 (Dillapional)			-0.142764879060762
SLC13A2	C8H16N2O4S (Methionyl-Serine)			-0.116980310719368
SLC13A2	C13H16O4 (Ethyl vanillin isobutyrate)			-0.109622930843779
SLC13A2	C7H11NO6S (S-Cysteinosuccinic acid)			0.02022938877866
SLC13A2	C11H11NO5 (N-Benzoylaspartic acid)			-0.000960974592180257
SLC13A2	C11H10O6 (Benzoylmalic acid)			-0.124261003675032
SLC13A2	C16H14O2 (Cinnamyl benzoate)			-0.10795588568553
SLC13A2	C9H18O7 ((x)-1,2-Propanediol 1-O-b-D-glucopyranoside)			-0.109746792880048
SLC13A2	C13H18O4 (2,2,4,4,-Tetramethyl-6-(1-oxopropyl)-1,3,5-cyclohexanetrione)			-0.0406614558349436
SLC13A2	C14H22O3 (Geranyl acetoacetate)			-0.0164047099017826
SLC13A2	C16H30O (3-Methylcyclopentadecanone)			0.0182410608810836
SLC13A2	C14H9NO3 (Marcanine A)			-0.0220971739405522
SLC13A2	C8H16O8 (D-glycero-L-galacto-Octulose)			0.0206731843175942
SLC13A2	C12H16O5 (3-(3,4,5-Trimethoxyphenyl)propanoic acid)			0.0691237760287915
SLC13A2	C16H16O2 (Obtustyrene)			-0.053936883019281
SLC13A2	C14H24O3 (L-Menthyl acetoacetate)			0.0624144261488421
SLC13A2	C15H28O2 (C15:1)			0.0710457252131521
SLC13A2	C10H11NO6 (2,4-Dihydroxy-6,7-dimethoxy-2H-1,4-benzoxazin-3(4H)-one)			0.0102300113403916
SLC13A2	C13H23NO3 (Dioscoretine)			-0.043149544015253
SLC13A2	C11H14O6 (Genipinic acid)			0.0637283960322456
SLC13A2	C13H22O4 (2-Carboxy-4-dodecanolide)			-0.0510242563917092
SLC13A2	C14H26O3 (3-Oxotetradecanoic acid)			-0.00555794212518483
SLC13A2	C12H21NO4 (Tiglylcarnitine)			-0.0764865886314235
SLC13A2	C13H25NO3 (N-Undecanoylglycine)			-0.121049601310619
SLC13A2	CH4Cl2O6P2 (Clodronate)			-0.151416316462632
SLC13A2	C10H12O5S (4-phenylbutanic acid-O-sulphate)			-0.0654633364458504
SLC13A2	C12H20O5 (Polyethylene, oxidized)			-0.0994014645885946
SLC13A2	C13H24O4 (1,11-Undecanedicarboxylic acid)			-0.0615093628056614
SLC13A2	C12H24N2O3 (Isoleucyl-Isoleucine)			-0.00807568806440311
SLC13A2	C14H28O3 (2-Hydroxymyristic acid)			-0.0701266840577215
SLC13A2	C10H19N3O4 (Asparaginyl-Isoleucine)			-0.0205718631047776
SLC13A2	C11H23N3O3 (Lysyl-Valine)			0.00606899664467854
SLC13A2	C10H18N2O5 (L-beta-aspartyl-L-leucine)			-0.0427773471642714
SLC13A2	C12H22O5 (3-Hydroxydodecanedioic acid)			-0.0689019382993805
SLC13A2	C9H17N3O5 (Glutaminyl-Threonine)			0.101241294125987
SLC13A2	C10H21N3O4 (Lysyl-Threonine)			-0.133884727409085
SLC13A2	C16H24O2 (C16:4)			-0.10253074730604
SLC13A2	C8H11NO6S (Norepinephrine sulfate)			-0.0474476836822674
SLC13A2	C8H15N3O4S (Cysteinyl-Glutamine)			-0.0428227750540835
SLC13A2	C15H23NO2 (Alprenolol)			-0.0183598563902366
SLC13A2	C7H7ClN2O4S (4-Chloro-5-sulfamoylanthranilic acid)			0.0148934108638585
SLC13A2	C15H10N2O2 (5-Methoxycanthin-6-one)			-0.117466039695052
SLC13A2	C10H18O7 (Isopropyl citrate)			-0.101257019164768
SLC13A2	C16H26O2 (C16:3)			0.0080599559885955
SLC13A2	C11H12N2O3S (Hydroxyzileuton)			-0.0388181656700225
SLC13A2	C16H12O3 (Anisindione)			-0.210388971635433
SLC13A2	C12H16N2O4 (3'-Hydroxyhexobarbital)			-0.111831234131813
SLC13A2	C17H16O2 ((1Z,4Z)-1,5-bis(4-hydroxyphenyl)-1,4-pentadiene)			-0.133496085832256
SLC13A2	C14H20O4 (2,2,4,4-Tetramethyl-6-(1-oxobutyl)-1,3,5-cyclohexanetrione)			-0.0884620792765208
SLC13A2	C15H24O3 (1-Hydroxyepiacorone)			-0.0455712418078681
SLC13A2	C16H28O2 (C16:2)			0.234484789398108
SLC13A2	C11H11NO6 (N-Salicyloylaspartic acid)			0.0180872890513637
SLC13A2	C12H15NO5 (N-Acetylvanilalanine)			0.0705722883187594
SLC13A2	C12H14O2S2 (Bis(2,5-dimethyl-3-furanyl) disulfide)			-0.125903616035318
SLC13A2	C17H18O2 (Isoeugenol benzyl ether)			-0.0660416684276898
SLC13A2	C11H18N4O3 (Homoanserine)			-0.0657813316745355
SLC13A2	C15H26O3 (Lubiminol)			0.106519851116351
SLC13A2	C16H33NO (Palmitic amide)			0.0862658155267561
SLC13A2	C13H20O5 (1-Methoxy-1-(2,4,5-trimethoxyphenyl)-2-propanol)			-0.0682414266305169
SLC13A2	C14H24O4 (5-Nonyltetrahydro-2-oxo-3-furancarboxylic acid)			-0.0581739073575303
SLC13A2	C15H28O3 (Ipomeatetrahydrofuran)			0.0131129351169324
SLC13A2	C13H23NO4 (2-Hexenoylcarnitine)			-0.0694068267268519
SLC13A2	C14H27NO3 (N-Lauroylglycine)			-0.0323866192041921
SLC13A2	C11H12Cl2N2O (Lofexidine)			0.0245607633495961
SLC13A2	C12H18O6 (1,1'-(Tetrahydro-6a-hydroxy-2,3a,5-trimethylfuro[2,3-d]-1,3-dioxole-2,5-diy...)			-0.040332977247071
SLC13A2	C11H18N2O5 (gamma-L-Glutamyl-L-pipecolic acid)			-0.0367529100845668
SLC13A2	C17H22O2 (Linalyl benzoate)			-0.167165898376084
SLC13A2	C15H30O3 (10-Hydroxymyristic acid methyl ester)			0.00837361233752251
SLC13A2	C11H17NO6 (Fumarycarnitine)			-0.0753596275187758
SLC13A2	C11H21N3O4 (Glutaminyl-Isoleucine)			-0.0377523236604342
SLC13A2	C12H25N3O3 (Isoleucyl-Lysine)			-0.038945679381269
SLC13A2	C14H12O5 (2-Methoxystypandrone)			-0.125789062887193
SLC13A2	C9H14N3O6 (Asparaginyl-Glutamate)			-0.100392142031806
SLC13A2	C12H20O6 (Glycerol tripropanoate)			-0.0773776741623543
SLC13A2	C11H20N2O5 (L-gamma-glutamyl-L-isoleucine)			-0.0447534993685896
SLC13A2	C10H20N4O4 (Asparaginyl-Lysine)			0.0135584896970507
SLC13A2	C9H15N3O6 (Aspartyl-Glutamine)			0.0292730333043419
SLC13A2	C10H19N3O5 (Gamma glutamyl ornithine)			0.0834756402351317
SLC13A2	C12H10N2OS2 (Dehydro-4-methoxycyclobrassinin)			-0.0667248340014034
SLC13A2	C11H22N2O3S (Isoleucyl-Methionine); C19H18O (Alnustone)			-0.1683454229782
SLC13A2	C12H22O6 (Phaseolic acid)			-0.162486825725432
SLC13A2	C18H30O (6,10,14-Trimethyl-5,9,13-pentadecatrien-2-one)			0.0323498992258499
SLC13A2	C9H13NO8 (Ascorbalamic acid)			0.0105952001504069
SLC13A2	C14H16O5 (1'-Acetoxyeugenol acetate)			0.048632303270446
SLC13A2	C18H16O2 (Cinnamyl cinnamate)			-0.0224885526835493
SLC13A2	C12H24O6 (Hexyl glucoside)			-0.0174250901960249
SLC13A2	C16H24O3 (12-Oxo-2,3-dinor-10,15-phytodienoic acid)			0.0133191078476184
SLC13A2	C17H28O2 (Cedryl acetate)			-0.146310511364285
SLC13A2	C10H19NO7 (D-1-[(3-Carboxypropyl)amino]-1-deoxyfructose)			-0.0915364838851815
SLC13A2	C15H23NO3 (Oxprenolol)			0.0596328934742705
SLC13A2	C9H14O9 (Monoglyceride citrate)			0.00487476202215076
SLC13A2	C14H18O5 (3',4',5'-Trimethoxycinnamyl alcohol acetate)			-0.143885852073884
SLC13A2	C17H30O2 (Methyl 2E,4Z-hexadecadienoate)			0.0758733782338176
SLC13A2	C18H34O (9-Octadecenal)			0.0439515216919213
SLC13A2	C11H12N2O2S2 ((-)-Dioxibrassinin)			0.105581496831621
SLC13A2	C12H16N2O5 (Serinyl-Tyrosine)			-0.0542741450334387
SLC13A2	C14H20O5 (Kamahine C)			-0.114458288958665
SLC13A2	C15H24O4 (4,11,13,15-Tetrahydroridentin B)			-0.0308333065967364
SLC13A2	C15H27NO3 (N-[(Ethoxycarbonyl)methyl)-p-menthane-3-carboxamide)			-0.0177273603859289
SLC13A2	C12H14O7 (Phenylglucuronide)			-0.0368752159417533
SLC13A2	C9H18O9 (D-erythro-L-galacto-Nonulose)			-0.176015600756798
SLC13A2	C15H26O4 (Ethylene brassylate)			0.0309416346416731
SLC13A2	C16H30O3 (3-Oxohexadecanoic acid)			-0.0589129841802435
SLC13A2	C17H34O2 (Heptadecanoic acid)			-0.0781255551950932
SLC13A2	C18H38O (Octadecanol)			-0.112490036556123
SLC13A2	C15H13NO4 (Koeniginequinone B)			-0.102413683128447
SLC13A2	C15H29NO3 (Tridecanoylglycine)			-0.102204015944698
SLC13A2	C11H12O6S (5-(Hydroxyphenyl)-gamma-valerolactone-O-sulphate)			0.0218316145315268
SLC13A2	C11H12O8 (Fukiic acid)			-0.0629648025061817
SLC13A2	C15H28O4 (7(14)-Bisabolene-2,3,10,11-tetrol)			-0.00679759074308964
SLC13A2	C19H28O (5a-Androst-3-en-17-one)			-0.0533952893224057
SLC13A2	C19H28O (5a-Androst-3-en-17-one.2)			-0.0839525607543282
SLC13A2	C16H32O3 ((R)-3-Hydroxy-hexadecanoic acid)			-0.0583835745412787
SLC13A2	C11H23N5O3 (Arginyl-Valine)			0.0117011862759212
SLC13A2	C10H10O7S (Ferulic acid 4-sulfate)			0.119724434312649
SLC13A2	C13H10N2O5 (cis,trans-5'-Hydroxythalidomide)			0.213498851531422
SLC13A2	C10H14N2O7 (Glutamyl-Glutamate)			0.0619618944772518
SLC13A2	C19H14O2 (Bakers yeast extract)			0.0237299778119193
SLC13A2	C17H22O3 (1b-Furanoeudesm-4(15)-en-1-ol acetate)			-0.0429450809112701
SLC13A2	C14H26O5 (3-Hydroxytetradecanedioic acid)			-0.0575432087219931
SLC13A2	C15H17NO4 ((±)-Ribaline)			0.0800614141143341
SLC13A2	C19H32O (5a-Androstan-3b-ol)			-0.0376913021064237
SLC13A2	C10H19N3O4S (Glutaminyl-Methionine)			-0.109248833318645
SLC13A2	C15H23N3O2 (N-Acetylprocainamide)			0.0466946697362988
SLC13A2	C10H18N2O5S (N-gamma-L-Glutamyl-L-methionine)			0.00949093451767847
SLC13A2	C14H14ClNOS (7-Hydroxyticlopidine)			0.140125820578663
SLC13A2	C13H13NO6 (N-[4'-hydroxy-(E)-cinnamoyl]-L-aspartic acid)			0.00389108026631862
SLC13A2	C13H17N3O4 (Asparaginyl-Phenylalanine)			-0.0706797428440647
SLC13A2	C11H21NO7 (N-(1-Deoxy-1-fructosyl)valine)			-0.163753564960578
SLC13A2	C16H25NO3 (N-[(4-Hydroxy-3-methoxyphenyl)methyl]octanamide)			-0.053636500270017
SLC13A2	C13H16N2OS2 (Methoxybrassenin A)			0.0706927854538422
SLC13A2	C14H16O6 (Gravolenic acid)			-0.0771732486581996
SLC13A2	C13H16N2O5 (L-Aspartyl-L-phenylalanine)			-0.0666191848471644
SLC13A2	C19H20O2 (7-(4-Hydroxyphenyl)-1-phenyl-4-hepten-3-one)			-0.112299490842185
SLC13A2	C17H28O3 (12S-HHT)			-0.0628879245388073
SLC13A2	C9H15NO3S3 (Ajocysteine)			0.0709443860743403
SLC13A2	C10H19NO8 (N-(1-Deoxy-1-fructosyl)threonine)			0.0906478596670981
SLC13A2	C12H10O8 (Bikojic acid)			0.201942695253822
SLC13A2	C15H14N4O2 (12-Hydroxynevirapine)			-0.0409471630535091
SLC13A2	C13H18N2O5 (Threoninyl-Tyrosine)			-0.0564354169589497
SLC13A2	C16H26O4 (Lactapiperanol C)			0.0317575894317607
SLC13A2	C16H13NO4 (Avenanthramide 1p)			-0.128788179841444
SLC13A2	C11H17N5O4 (Glutaminyl-Histidine)			0.0019306853170167
SLC13A2	C15H24O5 (Alpha-dihydroartemisinin)			0.00319393009910093
SLC13A2	C17H32O3 (Avocadyne)			-0.0263778789420824
SLC13A2	C10H12ClN5O3 (Cladribine)			-0.117565734052248
SLC13A2	C12H19N3O5 (Glycylprolylhydroxyproline)			0.0435147146784854
SLC13A2	C16H31NO3 (Myristoylglycine)			-0.0326661472280038
SLC13A2	C12H14O8 (3'-Methoxyfukiic acid)			-0.0501960710159029
SLC13A2	C17H34O3 (Avocadene)			0.0887940523174558
SLC13A2	C11H17N3O6 (N-Ribosylhistidine)			0.166549127410557
SLC13A2	C12H25N5O3 (Arginyl-Isoleucine)			-0.0875964811907278
SLC13A2	C12H16O8 (Phlorin)			0.0993804978702198
SLC13A2	C15H28O5 (6-Hydroxypentadecanedioic acid)			0.0472118081005504
SLC13A2	C11H19N3O6 (Ophthalmic acid)			0.107893079546724
SLC13A2	C16H19NO4 (Benzoyl ecgonine)			0.0668019448097023
SLC13A2	C13H23NO6 (3-Methylglutarylcarnitine)			0.0744930680713602
SLC13A2	C10H10O2S4 (Bis(2-methyl-3-furanyl)tetrasulfide)			-0.0347156439491446
SLC13A2	C12H18O8 (Osmundalin)			-0.0582944659881857
SLC13A2	C18H26O3 ((9Z,11E,13E,15Z)-4-Oxo-9,11,13,15-octadecatetraenoic acid)			-0.0910951496590947
SLC13A2	C18H13NO3 (Avenalumin III)			0.067710269765021
SLC13A2	C16H21NO4 ((S)-Edulinine)			-0.0463409368171062
SLC13A2	C14H12O7 (Cordeauxione)			-0.0197166121532431
SLC13A2	C14H16N2O5 ((2S,4S)-Monatin)			-0.0631867002756488
SLC13A2	C16H20O5 (11,12-Dimethoxydihydrokawain)			-0.094471829573289
SLC13A2	C14H28O6 ((S)-3-Octanol glucoside)			-0.0800413907560231
SLC13A2	C14H19N3O4 (Glutaminyl-Phenylalanine)			-0.0332882468937508
SLC13A2	C12H23NO7 (N-(1-Deoxy-1-fructosyl)leucine)			-0.15105646975808
SLC13A2	C15H23N3O3 (Lysyl-Phenylalanine)			-0.0906268929487232
SLC13A2	C13H14N2O2S2 (Wasalexin A)			0.00503201240996208
SLC13A2	C17H14N2O3 (Rosoxacin)			-0.0312745358001662
SLC13A2	C15H18O6 (Cyclocalopin F)			-0.031383682954076
SLC13A2	C15H22N2O4 (Isoleucyl-Tyrosine)			-0.0157792028035998
SLC13A2	C14H30O4S (Sodium Tetradecyl Sulfate)			-0.144773443151753
SLC13A2	C19H34O2 (C19:2)			0.161043756941605
SLC13A2	C16H13N3O3 (Mebendazole)			-0.0455519428958754
SLC13A2	C13H12O8 (Caffeoylmalic acid)			0.00155153851172435
SLC13A2	C16H12N2O4 (5,5',6,6'-Tetrahydroxy-3,3'-biindolyl)			-0.031914839819572
SLC13A2	C18H16O4 (Demethoxyegonol)			-0.127666348184413
SLC13A2	C14H20N2O3S (Methionyl-Phenylalanine)			-0.0425712115294638
SLC13A2	C17H28O4 (Tanacetol B)			0.00341757807312256
SLC13A2	C13H15NO7 (Hexahydro-6,7-dihydroxy-5-(hydroxymethyl)-3-(2-hydroxyphenyl)-2H-pyrano[2,3...)			0.110092743733233
SLC13A2	C16H15N3OS (L-Menthone 1,2-glycerol ketal)			0.125419414865242
SLC13A2	C18H35NO2 (Palmitoleoyl Ethanolamide)			0.0115212418652841
SLC13A2	C13H14O8 (Benzoyl glucuronide (Benzoic acid))			-0.142773242004827
SLC13A2	C18H18O4 (7C-aglycone)			-0.094542427605225
SLC13A2	C17H17NO4 (N-trans-p-Coumaroyloctopamine)			-0.049242128238657
SLC13A2	C12H16N2O5S (Carboxytolbutamide)			-0.190858456450687
SLC13A2	C14H20O7 (2-(3-Hydroxyphenyl)ethanol 1'-glucoside)			0.0311111427249593
SLC13A2	C18H36O3 ((R)-3-Hydroxy-Octadecanoic acid)			-0.0827748569173449
SLC13A2	C16H15NO5 (Citpressine I)			-0.20020245762871
SLC13A2	C12H14O9 (Pyrogallol-2-O-glucuronide)			0.0853310493325444
SLC13A2	C14H22O7 (Garcinia lactone dibutyl ester)			-0.0886909659521128
SLC13A2	C16H30O5 (xi-7-Hydroxyhexadecanedioic acid)			-0.0272235365832011
SLC13A2	C12H21N3O6 (N5-Acetyl-N2-gamma-L-glutamyl-L-ornithine)			0.0916857122266527
SLC13A2	C18H24O4 (2-Polyprenyl-3-methyl-5-hydroxy-6-methoxy-1,4-benzoquinone)			-0.00730864858016367
SLC13A2	C18H11NO4 (Cepharadione A)			0.0444179928771027
SLC13A2	C15H15NO6 (Ascorbigen)			-0.000919041155430574
SLC13A2	C12H23N3O6 (Syndesine)			-0.0565088989552208
SLC13A2	C16H18O6 (trans-O-Methylgrandmarin)			-0.00951539568911579
SLC13A2	C17H24O5 (ACRL Toxin II)			-0.0724784509687663
SLC13A2	C15H32O6 (1,2,3-Tris(1-ethoxyethoxy)propane)			-0.0128491039107157
SLC13A2	C15H23N3O4 (Lysyl-Tyrosine)			-0.0276376292711042
SLC13A2	C20H39NO (N-Hexadecanoylpyrrolidine)			-0.0230039845102641
SLC13A2	C18H14O5 (6,11-Dihydroxy-2,2-dimethylpyrano[3,2-c]xanthen-7(2H)-one)			0.0138362869008645
SLC13A2	C14H18N2O6 (Gamma-Glutamyltyrosine)			-0.126890579604544
SLC13A2	C18H30O4 (12(13)Ep-9-KODE)			-0.0556177149423308
SLC13A2	C19H34O3 ((R)-2-Hydroxysterculic acid)			0.0758856088301939
SLC13A2	C12H17N5O5 (1,7-Dimethylguanosine)			-0.116499823423278
SLC13A2	C17H29NO4 (2-trans,4-cis-Decadienoylcarnitine)			0.0543597118398403
SLC13A2	C13H12O9 (Caftaric acid)			-0.0278272275979481
SLC13A2	C17H28O3S (N-Undecylbenzenesulfonic acid)			-0.0829111405867814
SLC13A2	C17H15NO5 (Avenanthramide 1f)			-0.0696461967616314
SLC13A2	C10H19O7PS (Malaoxon)			0.0338193167386201
SLC13A2	C14H18O8 (Vanilloside)			0.0704901071762187
SLC13A2	C16H26O6 ((-)-trans-Carveol glucoside)			-0.10635892063598
SLC13A2	C16H13NO6 (Avenanthramide C)			-0.181564792220007
SLC13A2	C16H17N3O2S ((1R*,3R*,3'S*)-1,2,3,4-Tetrahydro-1-(2-thio-3-pyrrolidinyl)-beta-carboline-...)			0.0781656733279422
SLC13A2	C14H20O8 (Vanilloloside)			0.0099050272055816
SLC13A2	C15H24O7 (10-Hydroxy-8-nor-2-fenchanone glucoside)			-0.0870677925045938
SLC13A2	C16H28O6 (Neryl glucoside)			-0.0582822861887266
SLC13A2	C19H40O3 (1,2,4-Nonadecanetriol)			0.0292146794164688
SLC13A2	C17H18O6 (4',7-Di-O-methylcatechin)			-0.147984845516166
SLC13A2	C8H18NO10P (N-Gluconyl ethanolamine phosphate)			0.0665134775499129
SLC13A2	C16H16O7 (3-p-Coumaroyl-1,5-quinolactone)			0.0257978222135249
SLC13A2	C11H15NO10 (Beta-Citryl-L-glutamic acid)			0.0025614340947932
SLC13A2	C14H19N5O4 (Famciclovir)			-0.151416398423515
SLC13A2	C12H22N2O8 (Avenic acid A)			0.146875356668831
SLC13A2	C20H34O3 (15(S)-Hydroxyeicosatrienoic acid)			-0.0329352201138143
SLC13A2	C20H37NO2 (Linoleoyl ethanolamide)			0.0344151209857719
SLC13A2	C15H16O8 (Mahaleboside)			-0.00514383490796123
SLC13A2	C17H24O6 (AF Toxin II)			-0.179988793888831
SLC13A2	C19H32O4 (1-Acetoxy-2-hydroxy-16-heptadecyn-4-one)			-0.0186883349781092
SLC13A2	C20H36O3 ((Z)-15-Oxo-11-eicosenoic acid)			0.055376645935351
SLC13A2	C21H40O2 (C21:1)			0.0671145240004008
SLC13A2	C11H11N5O3S2 (Urothion)			0.205950832916479
SLC13A2	C14H15NO8 (Dihyroxy-1H-indole glucuronide I)			-0.0335406925605682
SLC13A2	C20H39NO2 (N-Oleoylethanolamine)			-0.0635292120341188
SLC13A2	C14H14O9 (Fertaric acid)			0.0562642377866528
SLC13A2	C18H30O3S (2-Dodecylbenzenesulfonic acid)			-0.0959856367200266
SLC13A2	C14H17NO8 (Acetaminophen glucuronide)			-0.106082858844044
SLC13A2	C14H17NO8 (Acetaminophen glucuronide.2)			-0.0987759574904118
SLC13A2	C18H17NO5 (N-(4-Hydroxycinnamoyl)tyrosine)			-0.164214832764825
SLC13A2	C16H12N2O4S (Orange I)			0.0783281653953472
SLC13A2	C15H20O8 (Ethylvanillin glucoside)			-0.0777620639992264
SLC13A2	C17H20N4OS (7-hydroxyolanzapine)			-0.152394845281008
SLC13A2	C19H36O4 (MG(0:0/16:1(9Z)/0:0))			-0.00697668769798395
SLC13A2	C20H40O3 (Polyoxyethylene 40 monostearate)			0.028519154758413
SLC13A2	C18H19NO5 (N-trans-Feruloyloctopamine)			-0.151156061670361
SLC13A2	C16H10O8 (Blighinone)			0.0715454943446946
SLC13A2	C15H22O8 ((±)-threo-1-(p-Hydroxyphenyl)propylene glycol 4'-glucoside)			0.100007752194934
SLC13A2	C15H29N3O5 (Marimastat)			0.0209387809960638
SLC13A2	C17H16O7 (3,4',5-Trihydroxy-3',7-dimethoxyflavanone)			-0.13893595931089
SLC13A2	C14H20O9 (Leonuriside A)			-0.014526441380703
SLC13A2	C16H28O7 (Unshuoside A)			-0.0281408305121004
SLC13A2	C17H20FN3O3 (Pefloxacin)			0.0135436382585938
SLC13A2	C22H39NO (2,4,12-Octadecatrienoic acid isobutylamide)			0.00660626351460646
SLC13A2	C14H26N2O3S2 (Lipoyllysine)			-0.0131295452098566
SLC13A2	C19H26O5 (3-(2-Methylpropanoyloxy)-8-(2-methylbutanoyloxy)-9,10-epoxy-p-mentha-1,3,5-...)			-0.0390295462547683
SLC13A2	C22H38O2 (Docosatrienoic acid)			0.0832134107766854
SLC13A2	C22H41NO (Pipericine)			0.0324127993809745
SLC13A2	C11H15NO9P (nicotinate beta-D-ribonucleotide)			0.0215660170750562
SLC13A2	C12H16O9S (4-Hydroxy-5-(dihydroxyphenyl)-valeric acid-O-methyl-O-sulphate)			0.038739540407604
SLC13A2	C12H20N2O5S2 (Captopril-cysteine disulfide)			-0.107389784289409
SLC13A2	C21H20O4 (Licoagrochalcone B)			-0.0945477516722297
SLC13A2	C12H24N4O7 (N2-Fructopyranosylarginine)			-0.0554622117810508
SLC13A2	C13H23NO9 (4-O-alpha-D-Galactopyranosylcalystegine B2); C14H19N5O5 (6-oxo-famciclovir)			-0.0642281592231129
SLC13A2	C16H18O8 (3-O-p-Coumaroylquinic acid)			0.0408912873878706
SLC13A2	C20H25N3O2 (Methylergonovine)			-0.137082151961248
SLC13A2	C19H16O6 (Dihydro-O-methylsterigmatocystin)			-0.0729536965852627
SLC13A2	C16H20O8 (Linocinnamarin)			0.0149859750169592
SLC13A2	C19H19NO5 (Gravacridonediol)			-0.0258484693031177
SLC13A2	C19H35NO4 (trans-2-Dodecenoylcarnitine)			-0.150221295476149
SLC13A2	C20H39NO3 (Stearoylglycine)			-0.026964947056578
SLC13A2	C17H26O7 (Jasmolone glucoside)			-0.0913397613734679
SLC13A2	C18H30O6 (2,3-Dinor-6-keto-prostaglandin F1 a)			-0.117338492158272
SLC13A2	C21H42O3 (MG(P-18:0e/0:0/0:0))			0.00647871597782617
SLC13A2	C18H17NO6 (Avenanthramide 1s)			-0.114308801353107
SLC13A2	C17H12O8 (Aflatoxin GM1)			0.00512461541611763
SLC13A2	C15H20O9 (Domesticoside)			-0.0392951931699622
SLC13A2	C18H19ClN4O (Clozapine N-oxide); C19H20O6 (Dehydrocyanaropicrin)			-0.104159162433152
SLC13A2	C16H24O8 ((-)-erythro-Anethole glycol 1-glucoside)			-0.0298513652861813
SLC13A2	C18H32O6 (5(6)-Pentyl-1,4-dioxan-2-one)			-0.0766001583559539
SLC13A2	C21H44O3 (MG(18:0e/0:0/0:0))			0.101522343240586
SLC13A2	C18H18O7 (Muscomin)			-0.0885740561386422
SLC13A2	C20H18N4O2 (Lepidine B)			0.00559461935302034
SLC13A2	C18H34O6 (Sorbitan laurate)			-0.0349515195308616
SLC13A2	C17H18O8 (3-Feruloyl-1,5-quinolactone)			0.0508600170977729
SLC13A2	C21H18O5 (4'-O-Methylkanzonol W)			-0.0895673561527428
SLC13A2	C16H17NO8 (Indole-3-acetic-acid-O-glucuronide)			-0.0633929282459268
SLC13A2	C20H17NO5 (Oxoglaucine)			-0.143321622792483
SLC13A2	C15H21N5O5 (9-(beta-D-Ribofuranosyl)zeatin)			-0.187290616764942
SLC13A2	C20H16O4S (7-Hydroxymethyl-12-methylbenz[a]anthracene sulfate)			0.0472450877419198
SLC13A2	C21H20O5 (Xanthohumol C)			-0.125943582824613
SLC13A2	C18H24O7 (Coriandrone D)			-0.118544078464825
SLC13A2	C21H36O4 (MG(0:0/18:3(6Z,9Z,12Z)/0:0))			-0.0869918639538153
SLC13A2	C19H15NO6 (Acenocoumarol)			0.0254895030956593
SLC13A2	C15H14O10 (2-O-p-Coumaroylhydroxycitric acid)			0.0276341348180417
SLC13A2	C14H26O10 (Isopropyl apiosylglucoside)			-0.132768249655624
SLC13A2	C14H22N6O5 (Valganciclovir)			-0.0477386384984106
SLC13A2	C21H38O4 (MG(0:0/18:2(9Z,12Z)/0:0))			0.0949600147461906
SLC13A2	C23H46O2 (C23:0)			0.100746916806912
SLC13A2	C21H41NO3 (Pristanoylglycine)			-0.0358043220749685
SLC13A2	C14H12O11 ((+)-Chebulic acid)			0.0615565379220048
SLC13A2	C12H20O12 (Acaciabiuronic acid)			-0.0106563346140134
SLC13A2	C13H24O11 (4-O-Methylgalactinol)			-0.0789414419078113
SLC13A2	C17H24O8 (xi-3-Hydroxy-5-phenylpentanoic acid O-beta-D-Glucopyranoside)			-0.0134789908206053
SLC13A2	C22H28O4 (gamma-Crocetin)			-0.0732542833812559
SLC13A2	C24H36O2 (C24:6)			-0.0394611455938001
SLC13A2	C21H40O4 (MG(0:0/18:1(11Z)/0:0))			0.0403225290242958
SLC13A2	C19H19NO6 (Gravacridonetriol)			-0.137459552891995
SLC13A2	C17H12Cl2N4O (4-hydroxytriazolam)			0.0267413020605797
SLC13A2	C18H14O8 (5,4'-Dihydroxy-3,3'-dimethoxy-6:7-methylenedioxyflavone)			-0.0661852293675486
SLC13A2	C23H34O3 (24,25,26,27-Tetranor-23-oxo-hydroxyvitamin D3)			-0.0570469959547299
SLC13A2	C20H38O5 (13,14-Dihydro PGF-1a)			-0.0369625772683152
SLC13A2	C24H38O2 (C24:5)			-0.178902018986402
SLC13A2	C18H17NO7 (Avenanthramide 2s)			0.0472048191944255
SLC13A2	C24H41NO (5-Decanoyl-2-nonylpyridine)			0.0491880070307148
SLC13A2	C19H20O7 (Gibberellin A59)			-0.0253819819367339
SLC13A2	C24H40O2 (C24:4)			-0.0978971025451997
SLC13A2	C15H23NO9 (De-O-methylsimmondsin)			0.0332602042486243
SLC13A2	C24H42O2 (C24:3)			0.117422359031771
SLC13A2	C22H36O4 (6-O-Acetylaustroinulin)			-0.0375723593277168
SLC13A2	C23H40O3 (2-Arachidonyl Glycerol ether)			-0.0838057935978138
SLC13A2	C17H19NO6S (4beta-(2-Aminoethylthio)catechin)			0.0391099186752052
SLC13A2	C22H23NO4 (Nequinate)			-0.310777435884564
SLC13A2	C17H18O9 (Furocoumarinic acid glucoside)			-0.0584508936959129
SLC13A2	C22H22O5 (Curcumin II)			-0.239660074383631
SLC13A2	C18H24O8 (4-Hydroxy-3-prenylbenzoic acid glucoside)			-0.152649940354568
SLC13A2	C22H24O5 (2',4-Dihydroxy-4',6'-dimethoxy-3'-prenylchalcone)			-0.204912980356924
SLC13A2	C22H40O4 (Octadecyl fumarate)			-0.0654039877357857
SLC13A2	C19H15NO7 (6-Hydroxy-R-acenocoumarol)			0.130790389222264
SLC13A2	C21H23NO5 (7-Hydroxydehydroglaucine)			-0.0890805974685786
SLC13A2	C17H27N3O4S (Amisulpride)			-0.151938819156355
SLC13A2	C20H18O7 (8'-Episesaminone)			0.0774179952942576
SLC13A2	C19H30O7 (5-Megastigmen-7-yne-3,9-diol 9-glucoside)			-0.039625385030852
SLC13A2	C24H34O3 (3-Oxo-4,6-choladienoic acid)			-0.125912132747051
SLC13A2	C20H21NO6 (N-Methyl-14-O-demethylepiporphyroxine)			-0.195546269318881
SLC13A2	C19H32O7 (Blumenol C glucoside)			-0.0338507668161824
SLC13A2	C23H32O4 (9'-Carboxy-gamma-tocotrienol)			-0.0397162408896467
SLC13A2	C20H20FNO3S (Prasugrel)			0.021925945740491
SLC13A2	C19H18O8 (Pebrellin)			-0.0408030167390753
SLC13A2	C22H30O5 (11beta,20-Dihydroxy-3-oxopregn-4-en-21-oic acid)			-0.126547359862518
SLC13A2	C19H34O7 (Tsangane L 3-glucoside)			-0.0890527970425359
SLC13A2	C23H34O4 (Calcitroic acid)			-0.072085324999238
SLC13A2	C24H38O3 (3b-Hydroxy-5-cholenoic acid)			-0.225652078928895
SLC13A2	C16H17N5O4S (Azidocillin)			-0.0102405036229915
SLC13A2	C24H24O4 (Kanzonol V)			-0.161316183949503
SLC13A2	C23H36O4 (MG(0:0/20:5(5Z,8Z,11Z,14Z,17Z)/0:0))			-0.0441821172953858
SLC13A2	C23H22O5 (Demethylcalabaxanthone)			-0.219637049723898
SLC13A2	C23H26N2O3 (4R-Hydroxy solifenacin)			-0.0231245431409195
SLC13A2	C22H34O5 (Annoglabasin F)			-0.0703259904442409
SLC13A2	C14H25N3O9 (2-(Arabinosylamino)-3-(glucosylamino)propanenitrile)			0.00967614896163229
SLC13A2	C22H22FN3O2 (Droperidol)			-0.0498536580574673
SLC13A2	C16H12O9S (Tectorigenin 4'-sulfate)			0.0442267101103859
SLC13A2	C22H20O6 (3-O-Methylglycyrol)			-0.276748451962195
SLC13A2	C19H24O8 (Gibberellin A75)			-0.146277805195148
SLC13A2	C23H24O5 (Garcinone A)			-0.251097638059606
SLC13A2	C22H36O5 (Bisnorcholic acid)			-0.0317724962293987
SLC13A2	C25H48O2 (C25:1)			0.0588422727799515
SLC13A2	C21H19NO6 (Oxopurpureine)			-0.0760095957883959
SLC13A2	C15H27NO10 ((R)-Pantothenic acid 4'-O-b-D-glucoside)			-0.244151532931948
SLC13A2	C17H18O10 (7-Hydroxy-2-methyl-4-oxo-4H-1-benzopyran-5-carboxylic acid 7-glucoside)			-0.0886665047806755
SLC13A2	C21H18O7 (Mollicellin A)			-0.129661680883085
SLC13A2	C25H34O3 (Apo-12'-violaxanthal)			-0.0965989132324907
SLC13A2	C26H38O2 ((R)-3,4-Dihydro-2-methyl-2-(4,8,12-trimethyl-3,7,11-tridecatrienyl)-2H-1-be...)			-0.00749909627206848
SLC13A2	C25H50O2 (C25:0)			0.129911534277052
SLC13A2	C14H17N5O8 (Succinyladenosine)			0.0744266734053179
SLC13A2	C21H37NO5 (3-Hydroxy-5, 8-tetradecadiencarnitine)			-0.105155081555957
SLC13A2	C20H16O8 (5,6-Dimethoxysterigmatocystin)			0.0600469341990162
SLC13A2	C17H20O10 (Eleutheroside B1)			-0.00233167583772089
SLC13A2	C22H24O6 (Glicoisoflavanone)			-0.153988315877496
SLC13A2	C19H25BN4O4 (Bortezomib)			-0.156434433021227
SLC13A2	C20H32O7 (20-Trihydroxy-leukotriene-B4)			-0.0602007425917372
SLC13A2	C23H44O4 (MG(0:0/20:1(11Z)/0:0))			0.0431914398521745
SLC13A2	C15H13O10S ((-)-Epigallocatechin sulfate)			0.120635508622716
SLC13A2	C13H24NO10P (Phosphatidylserine)			-0.0704638987782502
SLC13A2	C21H39NO5 (3-Hydroxy-cis-5-tetradecenoylcarnitine)			-0.0405252427916453
SLC13A2	C18H14N2O6S (Lithol Rubine)			0.118488167215826
SLC13A2	C21H22O7 (Edultin)			0.0673520883261174
SLC13A2	C22H26O6 (Porson)			-0.0494010829441902
SLC13A2	C21H38O6 (Glycerol trihexanoate)			-0.0472851916148624
SLC13A2	C26H42O2 (1-Phenyl-1,3-eicosanedione)			-0.110459661304792
SLC13A2	C20H21NO7 (Dihydroxycitracridone I)			-0.141483538879945
SLC13A2	C17H17ClN6O3 (Eszopiclone)			-0.197333511664419
SLC13A2	C20H20O8 (5-Hydroxy-3,3',4',7,8-pentamethoxyflavone)			0.0430569034092692
SLC13A2	C23H20N2O2S (Sulfinpyrazone sulfide)			0.117833162622599
SLC13A2	C18H28O9 (beta-D-Glucopyranosyl-11-hydroxyjasmonic acid)			-0.0263097371073642
SLC13A2	C19H32O8 (5a,6a-Epoxy-7E-megastigmene-3a,9e-diol 3-glucoside)			0.00602094262664212
SLC13A2	C26H44O2 (3-Hydroxy-1-phenyl-1-eicosanone)			-0.112713583530088
SLC13A2	C15H18O12 (Dimethyl 2-galloylgalactarate)			-0.0510085313529281
SLC13A2	C23H34O5 (15-deoxy-delta12,14-Prostaglandin J2-2-glycerol ester)			-0.122171320743673
SLC13A2	C20H24O8 (Marmesin rhamnoside)			-0.116253464482374
SLC13A2	C22H32O6 (Dihydrofukinolide)			-0.151269021408592
SLC13A2	C22H32O6 (Dihydrofukinolide.2)			-0.131206229136699
SLC13A2	C19H37O6P (CPA(16:0/0:0))			0.0665064306849988
SLC13A2	C23H36O5 (20, 22-Dihydrodigoxigenin)			-0.0496518532172599
SLC13A2	C16H27NO10 (6'-Apiosyllotaustralin)			-0.209125543523736
SLC13A2	C22H18O7 (1-Hydroxypyrene glucuronide)			0.0277809260545239
SLC13A2	C19H22O9 (6-Hydroxymusizin 8-O-b-D-glucopyranoside)			-0.0578463527893176
SLC13A2	C20H26O8 (Gibberellin A39)			-0.112839580493664
SLC13A2	C24H26O5 (1,3,8-Trihydroxy-4-methyl-2,7-diprenylxanthone)			-0.234894923387281
SLC13A2	C25H30O4 ((R)-2',4',7-Trihydroxy-3',8-diprenylisoflavan)			-0.0768901979601393
SLC13A2	C22H34O6 ((3b,6b,8b,12a)-8,12-Epoxy-7(11)-eremophilene-6-angeloyloxy-8,12-dimethoxy-3-ol)			-0.0348693998838934
SLC13A2	C23H38O5 (11-Hydroxyeicosatetraenoate glyceryl ester)			-0.0165724436487814
SLC13A2	C27H38O2 (7,8-Dehydro-beta-micropteroxanthin)			-0.13086901441617
SLC13A2	C26H50O2 (C26:1)			0.0228956764162567
SLC13A2	C8H12N2O4Pt (Oxaliplatin)			0.109377731019621
SLC13A2	C22H20O7 (6,8-Di-O-methylaverufin)			-0.185990679092957
SLC13A2	C19H24O9 (Aloesol 7-glucoside)			-0.0905955218146616
SLC13A2	C20H28O8 (4,5-Dihydroniveusin A)			-0.0782582763340977
SLC13A2	C17H32O10 (1-Hexanol arabinosylglucoside)			-0.0210174062584823
SLC13A2	C21H32O7 (Isopetasoside)			-0.0290922207088585
SLC13A2	C25H42O2 (5-(14-Nonadecenyl)-1,3-benzenediol); C27H40O2 (d-Tocotrienol)			-0.0310691821784533
SLC13A2	C26H52O2 (C26:0)			0.0600993509949533
SLC13A2	C12H19N3O8S2 (5-Taurinomethyl-2-thiouridine)			0.0536119456010699
SLC13A2	C22H23NO6 (Simulansamide)			-0.165247443644786
SLC13A2	C24H31NO4 (Drotaverine)			-0.127911294278696
SLC13A2	C24H47NO3 (Behenoylglycine)			-0.058947980077203
SLC13A2	C18H22O10 (5-(3',4'-dihydroxyphenyl)-gamma-valerolactone-3'-O-glucuronide)			-0.0636112763227393
SLC13A2	C22H22O7 (Dulxanthone E)			-0.245654808612305
SLC13A2	C19H26O9 (Methyl 3,4-dihydroxy-5-prenylbenzoate 3-glucoside)			-0.152440406004971
SLC13A2	C20H30O8 (3'-Hydroxy-T2-triol)			-0.059942100607142
SLC13A2	C25H50O3 (2-Hydroxy-22-methyltetracosanoic acid)			0.0706327523318761
SLC13A2	C15H14INO4 (Monoiodothyronine)			0.0492787770870036
SLC13A2	C20H16O9 (Theaflagallin)			-0.0730760024424492
SLC13A2	C19H28O9 (Corchoionoside B)			-0.0615844935465046
SLC13A2	C20H32O8 (Cincassiol B)			-0.0896362155055119
SLC13A2	C24H32O5 (Nevskin)			-0.0767451781580466
SLC13A2	C23H44O5 (3-(Acetyloxy)-2-hydroxypropyl octadecanoate)			-0.105896871495321
SLC13A2	C21H23NO7 (Margrapine A)			-0.0370656959321176
SLC13A2	C20H18O9 (5-Hydroxy-3,3',7,8-tetramethoxy-4',5'-methylenedioxyflavone)			0.0923426694023978
SLC13A2	C17H22O11 (4-Hydroxy-5-(3',4'-dihydroxyphenyl)-valeric acid-O-glucuronide)			-0.123039692329698
SLC13A2	C22H26O7 (Clusin)			-0.0617836773710656
SLC13A2	C19H30O9 (Methyl 7-epi-12-hydroxyjasmonate glucoside)			-0.0516515557247695
SLC13A2	C20H34O8 (Acetyl tributyl citrate)			0.0229043925979836
SLC13A2	C18H34N4O6 (Merodesmosine)			-0.211262401571439
SLC13A2	C26H42O3 (Oryzarol)			-0.117899351874799
SLC13A2	C20H20O9 (Cassiaside)			-0.0424628463886487
SLC13A2	C19H32O9 (Pisumionoside)			-0.1550681018738
SLC13A2	C21H31N3O5 (Lisinopril)			-0.250596183608182
SLC13A2	C23H21NO6 (8-Carboxymethyldihydrochelerythrine)			-0.175505410609677
SLC13A2	C16H24O10S (4-Methoxybenzenepropanol 1-(2-sulfoglucoside))			-0.142688252623001
SLC13A2	C24H24O6 (9-Hydroxycalabaxanthone)			-0.205870460496042
SLC13A2	C28H40O2 (C28:8)			-0.041397947891375
SLC13A2	C27H52O2 (10,12-Heptacosanedione)			-0.00660626927120471
SLC13A2	C20H26O9 (Butyl 3-O-caffeoylquinate)			-0.198483186721973
SLC13A2	C27H38O3 (5,8-Epoxy-5,8-dihydro-10'-apo-b,y-carotene-3,10'-diol)			-0.0257025982845958
SLC13A2	C27H54O2 (C27:0)			0.0985907514781007
SLC13A2	C20H29NO8 (O-Desmethylvenlafaxine glucuronide)			-0.0173936704316129
SLC13A2	C23H41NO5 (3-Hydroxyhexadecadienoylcarnitine)			-0.0234897748918531
SLC13A2	C23H24O7 (Garcimangosone C)			-0.238091064958581
SLC13A2	C22H24N2O6 (Dicaffeoylputrescine)			-0.162078115949421
SLC13A2	C17H32O11 (Isopentyl gentiobioside); C18H28N4O7 (Deoxypyridinoline)			-0.0641260021714779
SLC13A2	C21H32O8 (5-(2,3-Dihydroxy-3-methylbutyl)-4-(3,4-epoxy-4-methylpentanoyl)-3,4-dihydro...)			-0.108469570285714
SLC13A2	C25H48O4 (MG(0:0/22:1(13Z)/0:0))			0.0362182587660083
SLC13A2	C23H43NO5 (3-Hydroxy-9-hexadecenoylcarnitine)			0.0266382389073756
SLC13A2	C24H47NO4 (Heptadecanoyl carnitine)			-0.0965684209163842
SLC13A2	C15H26O13 (beta-D-Xylopyranosyl-(1->5)-alpha-L-arabinofuranosyl-(1->3)-L-arabinose)			-0.276323875915105
SLC13A2	C19H26O10 (Ptelatoside A)			-0.124872641773004
SLC13A2	C21H34O8 ((4R,5S,7R,11x)-11,12-Dihydroxy-1(10)-spirovetiven-2-one 12-glucoside)			0.0274943566955428
SLC13A2	C22H38O7 (Ascorbyl palmitate)			-0.000566101396120733
SLC13A2	C27H42O3 (Smilagenone)			-0.0319672844712937
SLC13A2	C28H46O2 ((22Alpha)-hydroxy-campest-4-en-3-one)			-0.0702176010238495
SLC13A2	C20H32O9 (Ethyl 7-epi-12-hydroxyjasmonate glucoside)			-0.0146181835116462
SLC13A2	C24H32O6 (Desonide)			-0.0655699744008914
SLC13A2	C22H26O8 (Lirioresinol A)			-0.0780084229401308
SLC13A2	C23H30O7 (Asteltoxin)			-0.0632968307029709
SLC13A2	C21H39O6P (CPA(18:1(11Z)/0:0))			0.13813048787999
SLC13A2	C22H28O8 (Castaneiolide)			-0.0707783995538728
SLC13A2	C16H24N10O4 (Aminophylline)			0.0225374750264239
SLC13A2	C21H41O6P (CPA(18:0/0:0))			0.129191676946183
SLC13A2	C20H22O10 (Rumexoside)			-0.0597010353683665
SLC13A2	C28H54O2 (C28:1)			-0.135043138599295
SLC13A2	C21H29NO8 (Neopetasitenine)			-0.155045387928894
SLC13A2	C19H38NO7P (LysoPE(0:0/14:1(9Z)))			-0.0831924440583105
SLC13A2	C19H24N2O9 (6-Hydroxymelatonin glucuronide)			-0.261208619193375
SLC13A2	C21H28O9 (Taraxinic acid glucosyl ester)			-0.219053284674224
SLC13A2	C25H32N2O4 (Alvimopan)			-0.0797818578693362
SLC13A2	C13H22N4O8S2 (Cysteineglutathione disulfide)			0.100725862299272
SLC13A2	C22H34O8 (Cinnzeylanine)			-0.174762839333902
SLC13A2	C23H38O7 (Prostaglandin PGE2 1-glyceryl ester)			-0.058083051577906
SLC13A2	C28H42O3 (13'-Hydroxy-gamma-tocotrienol)			-0.114286087408201
SLC13A2	C25H33NO5 (Dihydroxyacidissiminol)			-0.0633143029835083
SLC13A2	C25H32O6 (Austalide L)			-0.103531124710553
SLC13A2	C24H44O6 (Sorbitan oleate)			0.101571519940391
SLC13A2	C25H48O5 (3-(Acetyloxy)-2-hydroxypropyl icosanoate)			-0.0721230160634186
SLC13A2	C20H30O10 (Phenethyl rutinoside)			-0.0173394760959943
SLC13A2	C24H30O7 (Mammea E/BB)			-0.0132142742557442
SLC13A2	C26H38O5 (2-(2-Methylbutanoyl)-9-(3-methyl-2E-pentenoyl)-2b,9a-dihydroxy-4Z,10(14)-op...)			-0.101485120659619
SLC13A2	C24H46O6 (Sorbitan stearate)			-0.068101767193669
SLC13A2	C15H22N5O8P (Ribosylzeatin phosphate)			-0.0715192859238885
SLC13A2	C22H25NO8 (Oxynarcotine)			-0.141577889194847
SLC13A2	C18H24O8S2 (17-Beta-Estradiol-3,17-beta-sulfate)			0.0910182716917203
SLC13A2	C23H28O8 ((2S,4S,6S)-2-[2-(4-Hydroxy-3-meyhoxyphenyl)ethyl]tetrahydro-6-(4,5-dihydrox...)			-0.0389980961772061
SLC13A2	C24H32O7 (Melleolide B)			-0.018435876809076
SLC13A2	C21H36O9 (Glucosyl (2E,6E,10x)-10,11-dihydroxy-2,6-farnesadienoate)			-0.125358261936649
SLC13A2	C25H36O6 (Erinacine E)			-0.0469881631045521
SLC13A2	C30H40O2 (beta-Citraurin)			0.0658635087139203
SLC13A2	C21H23NO9 (Tolmetin glucuronide)			0.0680188330595356
SLC13A2	C22H42O6S (Butyl oleate sulfate)			-0.110150402208764
SLC13A2	C22H42O8 (Polysorbate 60)			-0.122558651807616
SLC13A2	C18H16N2O7S2 (C.I. Food Red 1)			-0.0528361303046018
SLC13A2	C25H24O7 (Albanin B)			-0.195324201153497
SLC13A2	C27H32O5 (Kanzonol I)			-0.121982620278299
SLC13A2	C25H40O6 (simvastatin hydroxy acid)			-0.153190973942472
SLC13A2	C26H44O5 (Varanic acid)			0.0999668665906092
SLC13A2	C21H44NO6P (PE(P-16:0e/0:0))			0.0726776347933273
SLC13A2	C24H26N2O6 (Suxibuzone)			0.0182847256493934
SLC13A2	C26H46O5 (27-Nor-5b-cholestane-3a,7a,12a,24,25-pentol)			-0.0671984495027454
SLC13A2	C30H46O2 (Momordicinin)			0.185470166748984
SLC13A2	C29H58O2 (C29:0)			0.0884971009221154
SLC13A2	C22H32O9 (3'-Hydroxy-HT2 toxin)			-0.078651402303626
SLC13A2	C28H40O4 (13'-Carboxy-gamma-tocotrienol)			-0.169692535807636
SLC13A2	C26H48O5 (Momordol)			-0.00475071307812896
SLC13A2	C27H52O4 (MG(0:0/24:1(15Z)/0:0))			0.0173569483613067
SLC13A2	C20H27NO10 (Mandelonitrile rutinoside)			-0.219650836147907
SLC13A2	C25H47NO5 (3-Hydroxy-11Z-octadecenoylcarnitine)			0.076342775062592
SLC13A2	C27H54O4 (MG(0:0/24:0/0:0))			0.077982418400267
SLC13A2	C23H29N3O2S2 (Thiothixene)			-0.124589482262905
SLC13A2	C20H29ClN2O5S (Tamsulosin hydrochloride)			-0.0672892468057751
SLC13A2	C21H32O10 (Cynaroside A)			-0.0993752561906261
SLC13A2	C25H32O7 (Austalide J)			0.0393353451739306
SLC13A2	C24H44O7 (Stearyl citrate)			0.00604191460984551
SLC13A2	C19H27NO11 (Lucuminamide)			-0.104922974712189
SLC13A2	C27H42O5 (Cepagenin)			-0.113223872338695
SLC13A2	C31H42O2 (3-Hydroxysintaxanthin)			-0.0318624785525758
SLC13A2	C28H46O4 (13'-Carboxy-gamma-tocopherol)			-0.105810291505171
SLC13A2	C29H50O3 (13'-Hydroxy-alpha-tocopherol)			0.105759621935765
SLC13A2	C21H36O10 (Acuminoside)			-0.05688794863054
SLC13A2	C21H36O10 (Acuminoside.2)			-0.0642787168576718
SLC13A2	C26H40O6 ((ent-2b,4S,9a)-2,4,9-Trihydroxy-10(14)-oplopen-3-one 2-(2-methylbutanoate) ...)			-0.0341984648958985
SLC13A2	C27H44O5 (Porrigenin A)			-0.107996071895749
SLC13A2	C29H52O3 ((3beta,5alpha,6beta,24R)-Stigmastane-3,5,6-triol)			0.118627175094898
SLC13A2	C24H31ClO6 (Arnamiol)			-0.208321819319367
SLC13A2	C30H58O2 (C30:1)			0.121565033137334
SLC13A2	C21H42NO7P (LysoPE(0:0/16:1(9Z)))			0.118919732169041
SLC13A2	C28H20O6 (Viniferifuran)			-0.123308765215508
SLC13A2	C30H60O2 (C30:0)			0.063291533867523
SLC13A2	C25H27NO5S (Endoxifen sulfate)			-0.188967955696536
SLC13A2	C21H44NO7P (LysoPE(0:0/16:0))			0.0181519364330194
SLC13A2	C26H46O6 (27-Norcholestanehexol)			0.0489520883817356
SLC13A2	C18H24N4O8S (5-S-Glutathionyl-aminochrome reduced)			0.023489713485948
SLC13A2	C27H36O6 (Lucidenolactone)			-0.0439366702534645
SLC13A2	C24H40O6S (Sulfolithocholic acid)			-0.0690190025789813
SLC13A2	C20H26O12 (2'-(E)-Feruloyl-3-(arabinosylxylose))			-0.165319079932567
SLC13A2	C24H30N2O7 (2-Hydroxy-desipramine glucuronide)			-0.0398524899509809
SLC13A2	C23H38O9 ([6]-Gingerdiol 4'-O-beta-D-glucopyranoside)			-0.086844223183274
SLC13A2	C27H38O6 (Lucidenic acid A)			-0.0572881633462303
SLC13A2	C23H25NO9 (Narceinone)			-0.204417819761764
SLC13A2	C27H40O6 (2,3-Secoporrigenin)			0.00260511475807412
SLC13A2	C32H44O2 (all-trans-Carophyll yellow)			-0.10493318378649
SLC13A2	C30H52O3 ((3beta,11alpha,13beta)-3,11,13-Oleananetriol)			0.00215083585995254
SLC13A2	C22H21O11 (Cyanidin 3-O-(6''-acetyl-arabinoside))			0.129252829874776
SLC13A2	C19H27NO12 (4-(2-Nitroethyl)phenyl primeveroside)			-0.0429468655610187
SLC13A2	C21H27N5O5S (3-cis-Hydroxyglipizide)			-0.0132099292112716
SLC13A2	C21H18O12 (Kaempferol 3-glucuronide)			0.0116802602513744
SLC13A2	C25H31ClO6 (6-O-Methylarmillaridin)			0.00451832780977845
SLC13A2	C24H30O9 (13-Hydroxy-5'-O-methylmelledonal)			-0.0162614373262212
SLC13A2	C22H38O10 (Neryl rhamnosyl-glucoside)			0.014537823689225
SLC13A2	C29H50O4 (6-Deoxohomodolichosterone)			0.117057188686743
SLC13A2	C23H29NO9 (Dihydroisomorphine-3-glucuronide)			0.0474469341026271
SLC13A2	C28H32O6 (Dulciol B)			-0.0609694698075092
SLC13A2	C23H27ClO8 (Melledonal B)			-0.178227589545344
SLC13A2	C31H62O2 (C31:0)			0.0890718613359225
SLC13A2	C26H29NO5S (4-Hydroxytamoxifen sulfate)			-0.0724365175320166
SLC13A2	C28H41N3O3 (Tiropramide)			-0.0602356346643898
SLC13A2	C25H40O8 (3,17-Androstanediol glucuronide)			0.0245328077250964
SLC13A2	C27H34O7 (Lucidenic acid D1)			-0.106846396838195
SLC13A2	C26H38N4O4 (Ceanothine C)			0.0157005776096942
SLC13A2	C21H28O12 (b-D-fructosyl-a-D-(6-O-(E))-feruloylglucoside)			-0.0516550051694857
SLC13A2	C18H32O14 (alpha-L-Rhamnopyranosyl-(1->3)-alpha-D-galactopyranosyl-(1->3)-L-fucose)			-0.120162010232751
SLC13A2	C25H32N2O7 (2-Hydroxy-imipramine glucuronide)			-0.122314593319234
SLC13A2	C24H40O7S (Chenodeoxycholic acid sulfate)			-0.14311707240014
SLC13A2	C28H40O6 (Ixocarpanolide)			-0.00257017022744938
SLC13A2	C17H30O15 (D-Galactopyranosyl-(1->3)-D-galactopyranosyl-(1->3)-L-arabinose)			-0.0749053486206542
SLC13A2	C26H34O8 (Austalide B)			-0.0733625475935721
SLC13A2	C27H41NO6 (Hydrocortamate)			-0.041896744992528
SLC13A2	C21H32O12 (Kanokoside A)			-0.0886927131786441
SLC13A2	C30H52O4 (Panaxatriol)			-0.0341844870836486
SLC13A2	C23H44NO7P (LysoPE(0:0/18:2(9Z,12Z)))			0.0135602251089291
SLC13A2	C21H18O13 (Quercetin 3-O-glucuronide)			-0.0123459134277526
SLC13A2	C25H34O7S (Eremopetasitenin C2)			-0.121394784332028
SLC13A2	C32H62O2 (C32:1)			0.147700304999092
SLC13A2	C27H33N3O5 (Fumitremorgin B)			-0.0956048246447446
SLC13A2	C23H46NO7P (LysoPE(0:0/18:1(11Z)))			0.105333298662144
SLC13A2	C24H31ClO8 (Melleolide D)			-0.164197360499513
SLC13A2	C31H46O4 (Adlupone)			0.0143866632582041
SLC13A2	C30H61NO3 (Cer(d18:0/12:0))			0.204905832045234
SLC13A2	C20H20O14 (Hamamelitannin)			0.021925945740491
SLC13A2	C25H24O10 (Silidianin)			-0.15544503554865
SLC13A2	C22H28O12 (7-Methyl-1,4,5-naphthalenetriol 4-[xylosyl-(1->6)-glucoside])			-0.187718524063023
SLC13A2	C26H28O9 (Dukunolide E)			-0.314331568552642
SLC13A2	C26H44O8 (Goshonoside F1)			0.0613818152688811
SLC13A2	C25H32ClN5O3 (hydroxynefazodone)			-0.0802972896960511
SLC13A2	C18H34N2O13 (Glucosylgalactosyl hydroxylysine)			-0.0606322550869805
SLC13A2	C26H32O9 (Terretonin)			-0.128576765246941
SLC13A2	C24H40O10 (alpha-Ionol O-[arabinosyl-(1->6)-glucoside])			-0.0370254774234397
SLC13A2	C22H34O12 (Cymorcin diglucoside)			-0.037158299018966
SLC13A2	C26H34O9 (Austalide F)			-0.12656057435599
SLC13A2	C25H32O10 (Isolariciresinol 9'-O-alpha-L-arabinofuranoside)			-0.0974481502414441
SLC13A2	C33H64O2 (10,12-Tritriacontanedione)			0.0567970928509157
SLC13A2	C25H34O10 (Gibberellin A20 13-glucoside)			-0.0106240201807882
SLC13A2	C26H38O9 (7,11-Bisdeacetylvaltrate 7-(3-methylpentanoate) 11-(3-hydroxy-3-methylbutan...)			-0.139110681964014
SLC13A2	C33H66O2 (18-Hydroxy-16-tritriacontanone)			0.107905216116124
SLC13A2	C16H12AlN4O9S2 (C.I. Pigment Yellow 100)			0.054925813235961
SLC13A2	C24H32O11 ((7R*,8R*)-3-Methoxy-3',4,7,9,9'-pentahydroxy-8,4'-oxyneolignan 4-xyloside)			-0.0792936462443667
SLC13A2	C26H27NO9 (Idarubicin)			-0.162239002303105
SLC13A2	C22H23ClO11 (Peonidin-3-galactoside)			0.0368245463723475
SLC13A2	C25H42NO7P (LysoPE(0:0/20:5(5Z,8Z,11Z,14Z,17Z)))			0.0681086374141429
SLC13A2	C30H45NO5 (Hydroxybuprenorphine)			0.0404894245853321
SLC13A2	C30H44O6 (Ganoderic acid beta)			-0.0336629692974519
SLC13A2	C25H44NO7P (LysoPE(0:0/20:4(5Z,8Z,11Z,14Z)))			0.0044257248036229
SLC13A2	C24H27ClN4O6 (Clozapine glucuronide)			-0.0748427093328694
SLC13A2	C24H38O11 (Eriojaposide A)			0.0224116942453697
SLC13A2	C25H46NO7P (LysoPE(0:0/20:3(11Z,14Z,17Z)))			0.145940590474619
SLC13A2	C24H40O11 ((3S,7E,9R)-4,7-Megastigmadiene-3,9-diol 9-[apiosyl-(1->6)-glucoside])			-0.0118182402572859
SLC13A2	C25H48NO7P (LysoPE(0:0/20:2(11Z,14Z)))			-0.0177920077675847
SLC13A2	C26H34O10 (Isolimonic acid)			-0.138418780257644
SLC13A2	C27H38O9 (11-Hydroxyprogesterone 11-glucuronide)			-0.124302937111782
SLC13A2	C25H43O7P (PA(20:4(5Z,8Z,11Z,14Z)e/2:0)); C27H42N2O5S (Ixabepilone)			-0.0502117960546841
SLC13A2	C30H50O6 (Theasapogenol A)			-0.0569937551626314
SLC13A2	C30H50O6 (Theasapogenol A.2)			-0.0665580898630482
SLC13A2	C25H50NO7P (LysoPE(0:0/20:1(11Z)))			0.0698838195698796
SLC13A2	C28H28O9 (4,7-Didehydroneophysalin B)			-0.136874351274169
SLC13A2	C26H36O10 (Acetyl-T2 Toxin)			-0.1103208529274
SLC13A2	C30H52O6 (Fasciculol C)			0.0296539545281371
SLC13A2	C33H64O3 (4-Hydroxy-16,18-tritriacontanedione)			0.201224585149483
SLC13A2	C20H31NO14 (Dide-O-methyl-4-O-alpha-D-glucopyranosylsimmondsin)			-0.171946459996966
SLC13A2	C33H39N3O2 (2-[4,6-Bis(2,4-dimethylphenyl)-1,3,5-triazin-2-yl]-5-(octyloxy)phenol)			0.113007117587336
SLC13A2	C28H30O9 (Physalin B)			-0.0835506254972141
SLC13A2	C29H32N7O2 (CGP72383); C30H38O7 (Physagulin A)			-0.0902111316428379
SLC13A2	C32H62O4 (Propylene glycol mono- and diesters of fats and fatty acids)			0.0592126851273451
SLC13A2	C28H32O9 (Physalin M)			-0.222022016017258
SLC13A2	C26H42O10 (Capsianoside V)			0.0560965038934934
SLC13A2	C27H34BrNO4 (Phenylacetic acid-N-isopropylnortropine-ester methobromide)			-0.0815381047376448
SLC13A2	C24H38O12 (6S,9R-Dihydroxy-4,7E-megastigmadien-3-one 9-[apiosyl-(1->6)-glucoside])			-0.0376352594828414
SLC13A2	C27H41N3O7 (Vignatic acid B)			-0.0846916382210618
SLC13A2	C23H20O14 (3',4',5-Trihydroxy-3-methoxy-6,7-methylenedioxyflavone 4'-glucuronide)			-0.0166563105222807
SLC13A2	C30H32O8 (Divanillyltetrahydrofuran ferulate)			-0.119506030805931
SLC13A2	C31H52O6 (Cyclopassifloic acid B)			-0.0603335844976418
SLC13A2	C26H34O11 (Isolariciresinol 9-O-beta-D-glucoside)			-0.0843823788555492
SLC13A2	C28H39ClO7 (4-Deoxyphysalolactone)			-0.00553870810402076
SLC13A2	C25H32O12 (Ligustroside)			-0.144670482849974
SLC13A2	C27H44NO7P (LysoPE(0:0/22:6(4Z,7Z,10Z,13Z,16Z,19Z)))			0.194597354916502
SLC13A2	C24H30O13 (Demethyloleuropein)			-0.218003201528951
SLC13A2	C25H34O12 (Phaseolus e)			-0.120005842600671
SLC13A2	C24H40N5O8 (Desmosine)			0.184033623308644
SLC13A2	C32H49NO5 (Daphniphylline)			0.0583460600126883
SLC13A2	C25H36O12 (16,17-Dihydro-16a,17-dihydroxygibberellin A4 17-glucoside)			-0.144354108784256
SLC13A2	C26H40O11 (ent-6R,16bOH,17-Trihydroxy-7-oxo-6,7-seco-19,6-kauranolide 6-O-glucoside)			-0.0529549417087259
SLC13A2	C27H48NO7P (LysoPE(0:0/22:4(7Z,10Z,13Z,16Z)))			-0.0325403469177548
SLC13A2	C27H34O11 (Myricatomentoside II)			-0.0223382912018629
SLC13A2	C33H34N4O3 (Pyrophaeophorbide a)			-0.0471647151814121
SLC13A2	C29H42O9 (Corchoroside A)			-0.132058875683942
SLC13A2	C30H46O8 (Ganoderic acid L)			-0.0586072195372771
SLC13A2	C34H65NO3 (N-[(4E,8E)-1,3-dihydroxyoctadeca-4,8-dien-2-yl]hexadecanamide)			0.124213828558689
SLC13A2	C29H44O9 (Corchorosol A)			0.0958056723873092
SLC13A2	C27H56NO7P (LysoPE(0:0/22:0))			-0.0702299540150281
SLC13A2	C24H26O14 (Limocitrol 3-glucoside)			0.0887243951955001
SLC13A2	C27H40O11 (Tetrahydroaldosterone-3-glucuronide)			0.00791669031151244
SLC13A2	C30H22O10 (Yuccaol C)			0.0278193650717063
SLC13A2	C27H26O12 (Resveratrol 4'-(6-galloylglucoside))			-0.0822918921972193
SLC13A2	C26H40O12 (Cinncassiol A 19-glucoside)			0.0545973346480885
SLC13A2	C30H39ClO7 (Physagulin B)			-0.18134289445054
SLC13A2	C26H42O12 (Canavalioside)			-0.0987357712801934
SLC13A2	C35H62O4 (Diepomuricanin A)			-0.0255060129029953
SLC13A2	C24H24N2O13 (Neobetanin)			0.112142240454374
SLC13A2	C28H22O12 (BL II)			-0.055626451074987
SLC13A2	C29H26O11 (Formononetin 7-(2-p-hydroxybenzoylglucoside))			-0.15644780987261
SLC13A2	C29H42O10 (Desglucocheirotoxin)			-0.114315889872285
SLC13A2	C27H36O12 (Prupaside)			-0.0331641934857382
SLC13A2	C29H44O10 (Bipindogulomethyloside)			-0.053920425323567
SLC13A2	C31H52O8 (Cyclopassifloic acid E)			-0.00447465104563747
SLC13A2	C30H39N3O7 (Vignatic acid A)			0.11538684012288
SLC13A2	C29H48NO7P (LysoPE(0:0/24:6(6Z,9Z,12Z,15Z,18Z,21Z)))			0.132530857818051
SLC13A2	C25H30O14 (Lippioside II)			0.0247241721187883
SLC13A2	C26H34O13 (Marmesin rutinoside)			-0.185520513086727
SLC13A2	C26H38O13 (Glaucarubol 15-O-beta-D-glucopyranoside)			-0.077087634558169
SLC13A2	C26H42O13 (19-Hydroxycinnzeylanol 19-glucoside)			-0.0872425151577175
SLC13A2	C29H60NO7P (LysoPE(0:0/24:0))			-0.0389072403975818
SLC13A2	C29H42O11 (Canescein)			-0.135450360410368
SLC13A2	C28H40O12 (Musabalbisiane C)			-0.0986763655781313
SLC13A2	C28H40O12 (Musabalbisiane C.2)			-0.0527767246025397
SLC13A2	C34H38N2O6 (Pipercyclobutanamide A)			-0.0229847650184205
SLC13A2	C30H36O11 (5alpha-Ethoxy-6beta-hydroxy-5,6-dihydrophysalin B)			-0.171462477826079
SLC13A2	C21H18O17S (Gossypetin 8-glucuronide 3-sulfate)			0.0433609208257045
SLC13A2	C30H42O9S (Withaperuvin H)			-0.177690472223648
SLC13A2	C33H54O8 (Asparagoside A)			-0.0327142814778051
SLC13A2	C35H62O6 (Squamocin K)			0.0189556606373884
SLC13A2	C40H52O3 (beta-Doradecin)			-0.0301431783831853
SLC13A2	C28H38O13 ((7'R)-(+)-Lyoniresinol 9'-glucoside)			-0.0222911355096614
SLC13A2	C30H48O11 (Cholic acid glucuronide)			-0.153041452455459
SLC13A2	C33H60O8 (Antibiotic X 14889A)			0.0333265988568113
SLC13A2	C38H66O4 (Erythrinasinate A)			0.148054734577415
SLC13A2	C36H38N4O4 (Dimethylprotoporphyrin IX dimethyl ester)			-0.158866572352709
SLC13A2	C34H56O8 (Tuberoside)			0.0444389595954776
SLC13A2	C30H26O13 (Epicatechin-(4beta->8)-gallocatechin)			-0.0647766764190743
SLC13A2	C33H57NO8 (Jurubine)			0.145825273523557
SLC13A2	C29H36N6O6S (Tetragastrin)			-0.0626660267693402
SLC13A2	C35H54N2O6 (3'-N-Acetyl-4'-O-(9-octadecenoyl)fusarochromanone)			0.0548419941509054
SLC13A2	C29H38N4O10 (Lymecycline)			0.0407715666341079
SLC13A2	C29H41N5O9 (Neocasomorphin (1-5))			0.0499077786382489
SLC13A2	C30H53NO11 (Benzonatate)			-0.00700463726745826
SLC13A2	C31H40O12 (6-Hydroxysandoricin)			-0.0546253378722412
SLC13A2	C35H56O8 (3-Epipapyriferic acid)			-0.149770641538851
SLC13A2	C36H60O7 (Hebevinoside IV)			0.00108852212896055
SLC13A2	C33H43N5O6 (Amphibine H)			-0.092796236409661
SLC13A2	C26H43N11O6 (Dynorphin B (6-9))			-0.10120224608736
SLC13A2	C38H22O8 (4',4''-Dihydroxyanigorootin)			0.0775482314722229
SLC13A2	C35H34N4O6 (Phaeophorbide b)			-0.0159242226056925
SLC13A2	C35H62O8 (Annonisin)			0.0913310252408117
SLC13A2	C36H41N3O6 (Lercanidipine)			-0.087457500230138
SLC13A2	C35H64O8 (Annomuricin A)			0.0904836203731618
SLC13A2	C31H52O12 (Goshonoside F6)			-0.035094792106423
SLC13A2	C32H51N5O7 (Neuromedin N)			0.0547598744323795
SLC13A2	C34H68NO6P (C16 CErP)			-0.11239209384834
SLC13A2	C37H34N2O7 (Simulanoquinoline)			-0.146176466056336
SLC13A2	C29H45N7O6S (Glycylalanylprolylmethionylphenylalanylvalinamide)			0.00559025615795278
SLC13A2	C34H70NO6P (C16DH CerP)			-0.048377250352054
SLC13A2	C40H77NO3 (Cer(d18:1/22:1(13Z)))			0.118643773761408
SLC13A2	C15H22N5O16P3 (ADP-ribose 1""""-2"""" cyclic phosphate)			0.111048476645819
SLC13A2	C36H62O8 ((20R)-Ginsenoside Rh2)			0.141209101028029
SLC13A2	C30H45N3O9S (Leukotriene C5)			-0.0203901869226366
SLC13A2	C38H44N2O6 (Neferine)			-0.0215258496221217
SLC13A2	C37H68O7 (Rollinecin A)			0.207827535308645
SLC13A2	C42H72O3 (Faradiol laurate)			0.110230189174701
SLC13A2	C28H33O16 (Petunidin 3-rutinoside)			-0.0254440528758265
SLC13A2	C33H54O11 (Ponasteroside A)			-0.166746564008587
SLC13A2	C30H58O13 (Sucrose monostearate)			-0.045910124334779
SLC13A2	C30H33O15 (Pyranocyanin A)			0.0736772409728997
SLC13A2	C23H39NO19 (3'-Sialyllactose)			0.041129712545315
SLC13A2	C41H81NO3 (Cer(d18:1/23:0))			0.152204662846676
SLC13A2	C27H42O17 (Kanokoside C)			0.00016336610773492
SLC13A2	C36H62O9 (Sanchinoside B1)			0.0214541945770571
SLC13A2	C32H50O13 (Steviobioside)			0.0806991517982356
SLC13A2	C39H51NO7 (Janthitrem F)			0.0244559297577219
SLC13A2	C35H67O8P (Glycerol 1-(9Z-octadecenoate) 2-tetradecanoate 3-phosphate)			0.164908481697726
SLC13A2	C32H42O14 (Ichangin 4-glucoside)			-0.060001506309204
SLC13A2	C21H27N7O14P2 (Fenugreekine)			0.134113614084677
SLC13A2	C36H56O11 (Medicagenic acid 3-O-beta-D-glucoside)			-0.152746037813786
SLC13A2	C40H56O8 (3-O-trans-Feruloyleuscaphic acid)			-0.0322188853110328
SLC13A2	C37H62O10 (Notoginsenoside T2)			-0.00736805428222572
SLC13A2	C39H41NO9 (Neoacrimarine B)			0.130096740289363
SLC13A2	C32H44O15 (Myricanol 5-[arabinosyl-(1->6)-glucoside])			-0.142814802210236
SLC13A2	C35H42N4O10 (Hv-NCC-1)			-0.00766508279253598
SLC13A2	C36H53N7O6 (Telaprevir)			0.0573334913960054
SLC13A2	C34H66NO10P (PS(14:0/14:0))			0.0355560599106695
SLC13A2	C37H62O11 (Cyclopassifloside II)			0.071092962278775
SLC13A2	C37H36N2O11 (Citbismine C)			-0.226912309611727
SLC13A2	C38H71NO9 (AS 1-1)			0.0945110598831011
SLC13A2	C32H46O16 (Secoisolariciresinol 9,9'-diglucoside)			0.043984680697356
SLC13A2	C34H59NO13 (Fumonisin B4)			0.0132684614020762
SLC13A2	C29H48N12O8 (Opiorphin)			-0.0267203353422049
SLC13A2	C29H48N12O8 (Opiorphin.2)			-0.0515022126044637
SLC13A2	C40H75NO8 (N-[(4E,8Z)-1,3-dihydroxyoctadeca-4,8-dien-2-yl]hexadecanamide 1-glucoside)			0.0372141778888133
SLC13A2	C37H38N4O10 (Pentacarboxylporphyrin I)			-0.0853327965590756
SLC13A2	C35H54O14 (Corchorusoside A)			0.147233538107734
SLC13A2	C37H62O12 (Cyclopassifloside I)			0.030417466682302
SLC13A2	C36H46N6O5S2 (N-Desmethylritonavir)			0.00678973413332472
SLC13A2	C36H52O14 (Scillipheosidin 3-[glucosyl-(1->2)-rhamnoside])			-0.0117937790858486
SLC13A2	C38H60O12 (Hovenidulcioside B2)			-0.0925244615859945
SLC13A2	C35H52O15 (Convalloside)			0.126567342696265
SLC13A2	C37H62O13 (Cyclopassifloside VII)			-0.0309862159191166
SLC13A2	C35H52N6O10 (Neocasomorphin)			-0.0565105476997928
SLC13A2	C38H71O10P (PG(16:1(9Z)/16:1(9Z)))			0.137538178085901
SLC13A2	C39H32O14 (Kaempferol 3-(2'',4''-di-(Z)-p-coumaroylrhamnoside))			0.0981104351658389
SLC13A2	C38H60O13 (Alliospiroside C)			0.115334423326943
SLC13A2	C48H56N2O4 (Bismurrayafoline E)			0.177446579285881
SLC13A2	C39H64O12 (Torvonin A)			0.183504213669679
SLC13A2	C36H38O16 (Licorice glycoside A)			0.0773019392473322
SLC13A2	C33H42O18 (Naringin 6''-rhamnoside)			0.108740085312341
SLC13A2	C38H72NO10P (PS(14:0/18:1(9Z)))			0.111757850617501
SLC13A2	C37H70O12S (1,2-Di-O-myristoyl-3-O-(6-sulfoquinovopyranosyl)glycerol)			0.024373000212281
SLC13A2	C45H42O10 (Licoagrone)			0.0304987924445658
SLC13A2	C40H71O10P (PG(16:1(9Z)/18:3(6Z,9Z,12Z)))			0.112182426664592
SLC13A2	C40H75O10P (PG(16:0/18:2(9Z,12Z)))			0.135757754250571
SLC13A2	C40H77O10P (PG(16:0/18:1(11Z)))			0.197655001346167
SLC13A2	C40H70NO10P (PS(14:0/20:4(5Z,8Z,11Z,14Z)))			0.0802239061817391
SLC13A2	C39H64O14 ((25S)-Spirostane-3b,5b,6a-triol 3-[4''-rhamnosylglucoside])			-0.00837969844381184
SLC13A2	C40H72NO10P (PS(14:0/20:3(8Z,11Z,14Z)))			0.0915975571034835
SLC13A2	C48H54O8 (Marshdimerin)			0.0436274869207176
SLC13A2	C40H74NO10P (PS(16:0/18:2(9Z,12Z)))			0.0678640256997698
SLC13A2	C40H76NO10P (PS(16:0/18:1(9Z)))			0.106764277191227
SLC13A2	C40H62O14 ((3b,5a,25R)-3-Hydroxyspirostan-6-one 3-[2-acetylarabinosyl-(1->6)-glucoside])			0.12963820628959
SLC13A2	C41H66O13 (Pitheduloside A)			0.0656040453479394
SLC13A2	C42H71O10P (PG(18:3(6Z,9Z,12Z)/18:3(6Z,9Z,12Z)))			0.0923024831921793
SLC13A2	C40H66O14 (Torvoside E)			0.0862168931838815
SLC13A2	C20H27N10O17P3 (Guanosine triphosphate adenosine)			0.0953950741524685
SLC13A2	C42H79O10P (PG(18:0/18:2(9Z,12Z)))			0.204685840907864
SLC13A2	C42H68NO10P (PS(14:1(9Z)/22:6(4Z,7Z,10Z,13Z,16Z,19Z)))			0.120981459475901
SLC13A2	C29H49NO23 (3'-Sialyl-3-fucosyllactose)			0.1770698
SLC13A2	C42H72NO10P (PS(16:1(9Z)/20:4(5Z,8Z,11Z,14Z)))			0.1584717
SLC13A2	C41H66O14 (Madlongiside D)			0.01585697
SLC13A2	C50H86O6 (TG(15:0/14:1(9Z)/18:4(6Z,9Z,12Z,15Z)))			0.1729562
SLC13A2	C41H68O14 (Hoduloside VI)			0.06413288
SLC13A2	C50H88O6 (TG(14:0/15:0/18:4(6Z,9Z,12Z,15Z)))			0.1142923
SLC13A2	C42H78NO10P (PS(18:0/18:2(9Z,12Z)))			-0.04848728
SLC13A2	C20H27N10O18P3 (Diguanosine triphosphate)			0.08862814
SLC13A2	C44H73O10P (PG(16:1(9Z)/22:6(4Z,7Z,10Z,13Z,16Z,19Z)))			0.07004981
SLC13A2	C38H72O13P2 (PGP(16:1(9Z)/16:1(9Z)))			0.01554682
SLC13A2	C38H74O13P2 (PGP(16:0/16:1(9Z)))			0.1330268
SLC13A2	C27H33N9O16P2 (6-Hydroxy flavin adenine dinucleotide)			0.1672597
SLC13A2	C42H66O15 (Lucyoside J)			0.1378065
SLC13A2	C43H70O14 (Goyaglycoside g)			0.02618571
SLC13A2	C42H68O15 (Kudzusaponin SA1)			0.002398073
SLC13A2	C52H92O6 (TG(14:0/15:0/20:4(5Z,8Z,11Z,14Z)))			0.08901166
SLC13A2	C31H52N2O23 (Sialyl-Lewis X)			0.1519985
SLC13A2	C46H77O10P (PG(18:1(11Z)/22:6(4Z,7Z,10Z,13Z,16Z,19Z)))			0.06105858
SLC13A2	C39H66O18 (Loquatifolin A)			-0.0001502615
SLC13A2	C54H98O5 (TG(15:0/18:4(6Z,9Z,12Z,15Z)/o-18:0))			0.1508695
SLC13A2	C41H64O17 (Digitoxigenin 3-[glucosyl-(1->6)-glucosyl-(1->4)-2,6-dideoxyribohexoside])			0.1240915
SLC13A2	C44H68O15 (Lucyoside M)			0.1134012
SLC13A2	C43H66O16 (Talinumoside I)			0.01736657
SLC13A2	C54H94O6 (TG(14:0/15:0/22:5(4Z,7Z,10Z,13Z,16Z)))			0.1615839
SLC13A2	C40H62O19 (Sucrose acetate isobutyrate)			0.06159334
SLC13A2	C55H90O6 (TG(14:0/18:3(6Z,9Z,12Z)/20:5(5Z,8Z,11Z,14Z,17Z)))			0.1355568
SLC13A2	C42H76O13P2 (PGP(16:0/20:4(5Z,8Z,11Z,14Z)))			0.0723212
SLC13A2	C44H68O16 (Hovenidulcioside A1)			0.08132291
SLC13A2	C43H72O17 (Cyclotricuspidoside C)			0.1138842
SLC13A2	C50H77NO13 (41-O-demethylrapamycin)			0.1382144
SLC13A2	C44H70O19 (Chinenoside VI)			0.08940042
SLC13A2	C46H72O18 (Medicagenic acid 28-O-[b-D-xylosyl-(1->4)-a-L-rhamnosyl-(1->2)-a-L-arabinos...)			0.09822908
SLC13A2	C30H50N7O18P3S (3-oxo-(2S)-Methylisocapryloyl-CoA)			0.02576635
SLC13A2	C48H82O17 (Vinaginsenoside R3)			0.3031875
SLC13A2	C45H74O20 (Ampeloside Bs1)			0.08618115
SLC13A2	C48H80O18 (Quinquenoside L1)			0.2015131
SLC13A2	C47H74O20 (Kudzusaponin SA4)			0.08354808
SLC13A2	C48H80O19 (Notoginsenoside G)			0.1114468
SLC13A2	C47H70O21 (Basellasaponin A)			0.126445
SLC13A2	C64H108O6 (TG(20:0/18:2(9Z,12Z)/22:6(4Z,7Z,10Z,13Z,16Z,19Z)))			-0.05507957
SLC13A2	C46H83N3O15P2 (CDP-DG(16:0/18:1(11Z)))			0.09450232
SLC13A2	C36H64N7O17P3S (Pentadecanoyl Coenzyme A)			-0.0598941
SLC6A4	C10H16N5O13P3 (ATP)			-0.153245033112583
SLC6A4	C21H28N7O14P2 (NAD)	-0.139365530394424	-0.131334242806162		0.466872581878838
SLC6A4	C21H29N7O14P2 (NADH (red))			-0.178909027535727
SLC6A4	C21H30N7O17P3 (NADPH (red))			-0.154803067270826
SLC6A4	C21H29N7O17P3 (NADP)		-0.0891956690165159		0.999847961431226
SLC6A4	C10H15N5O10P2 (ADP)			0.186782851167654
SLC6A4	H3PO4 (phosphate)	-0.0461443751633975
SLC6A4	C21H36N7O16P3S (Coenzyme A)			0.16818766834066
SLC6A4	H4P2O7 (pyrophosphate)	-0.25266185389027
SLC6A4	C9H14N2O12P2 (UDP)			0.0704461484837923
SLC6A4	C27H33N9O15P2 (FAD (ox))			-0.07911119
SLC6A4	C15H22N6O5S (adenosyl-methionine)	0.0676167664650239
SLC6A4	C10H14N5O7P (AMP)		0.170876410848604	0.259076333217149	0.533386929740198
SLC6A4	C14H20N6O5S (S-adenosyl-l-homocysteine)	-0.0375013735858396	0.093259668870684	0.180428720808644	0.400081444741378
SLC6A4	C23H38N7O17P3S (Acetyl-CoA)			0.09080167
SLC6A4	C5H9NO4 (glutamate)	-0.0857747466625912	-0.0491211789289197	0.00322411990240502	0.904509657254838
SLC6A4	C5H9NO4 (generic glutamate isomers)	-0.117907366638247		0.00322411990240502
SLC6A4	C5H6O5 (alpha-ketoglutarate)	-0.215858648009886	-0.0650293990331826	0.0155873126524922	0.939862003965049
SLC6A4	C15H24N2O17P2 (UDP-hexose)		-0.119145843545496	-0.123792262112234	0.394196823573408
SLC6A4	C2H4O2 (Acetatic acid)			-0.00626699198326943
SLC6A4	C10H15N5O11P2 (GDP)			0.222882537469502
SLC6A4	C2H5NO2 (glycine)	-0.0249395686501841	0.108945116412296	-0.019355176019519	0.533386929740198
SLC6A4	C3H7NO2 (alanine)	-0.058304604694363	-0.0155872698933942	0.163252004182642	0.904509657254838
SLC6A4	C4H6O4 (succinate)	0.0181493711920379	-0.0275100146235535	0.098888114325549	0.939862003965049
SLC6A4	C17H27N3O17P2 (UDP-acetyl-hexosamine)			0.131840362495643
SLC6A4	C10H16N5O14P3 (GTP)			-0.147783199721157
SLC6A4	C6H14N2O2 (lysine)		-0.0307051025236752	0.0902265597769258	0.931829030400008
SLC6A4	C4H7NO4 (aspartate)	-0.0679963177033784	0.0225695735496654	-0.0714778668525619	0.394196823573408
SLC6A4	C10H17N3O6S (glutathione red)	0.0854188154385201	-0.105958241356658	-0.0966527449545675	0.904509657254838
SLC6A4	C9H14N3O8P (CMP)	0.0450703114667272	0.165696584083998	0.224628790519345	0.944298192674572
SLC6A4	C6H14N4O2 (arginine)	0.0234885146492378	-0.125133609930008	-0.0366329731613803	0.904509657254838
SLC6A4	C9H16N3O14P3 (CTP)			-0.172920878354828
SLC6A4	C5H10N2O3 (glutamine)	-0.0335202618243811	0.00419851541450468	0.126158940397351	0.966577602027036
SLC6A4	C3H7NO3 (serine)	-0.0285504284501248	0.0764284411138354	0.0197978389682816	0.904509657254838
SLC6A4	C6H8O6 (Hexuronic acid); C6H8O6 (Ascorbate)			-0.0957581038689439
SLC6A4	C5H11NO2S (methionine)	-0.155530388065058	-0.0926298182551583	-0.0473753921226908	0.966577602027036
SLC6A4	C3H5O6P (PEP)	-0.0465305179612313	-0.0735364097449087	-0.209364072293625	0.966577602027036
SLC6A4	C9H15N2O15P3 (UTP)			-0.191903102126176
SLC6A4	C5H12N2O2 (ornithine)	0.0333042012048869	-0.0739000927782027	0.00269780411293134	0.904509657254838
SLC6A4	C11H12N2O2 (tryptophan)	-0.151365896857058	-0.0464178362587818	-0.113210177762287	0.944298192674572
SLC6A4	C9H11NO2 (phenylalanine)	-0.0164512198528827	-0.0417147352841366	-0.0901254792610666	0.94758714906414
SLC6A4	C9H11NO3 (tyrosine)	-0.0869476291286504	-0.0540340486280318	-0.0931160683164866	0.999229103970938
SLC6A4	C24H38N7O19P3S (Malonyl-CoA)			-0.02083304
SLC6A4	C6H13O9P (generic hexose P)	0.0718247230804188		-0.018271174625305
SLC6A4	C6H13O9P (Fructose P)	-0.0270388591228319	-0.0255751981496621	-0.018271174625305	0.92930804933606
SLC6A4	CH4N2O (urea)	-0.0857288399480343
SLC6A4	C12H22O11 (sucrose)	0.127072555599096	-0.0666462902781075	-0.0908957825026142	0.92930804933606
SLC6A4	C12H22O11 (generic disaccharide)	0.127072555599096		-0.0908957825026142
SLC6A4	C6H6O2 (Catechol)			-0.118048100383409
SLC6A4	C25H40N7O19P3S (Succinyl-CoA)			-0.0003224123
SLC6A4	C6H13O9P (G6P)	0.103369573526567	-0.0255751981496621	-0.018271174625305	0.92930804933606
SLC6A4	C3H9O6P (alpha-glycerophosphate)	-0.138430996323038	0.0341718376870605	-0.0285569884977344	0.904509657254838
SLC6A4	C16H25N5O16P2 (GDP-hexose)			-0.0338236319275009
SLC6A4	C3H7NO2S (cysteine)	-0.112876708669465
SLC6A4	C3H7NO2 (beta-alanine)	-0.0577206910153994	-0.0512659609097146	0.163252004182642	0.92930804933606
SLC6A4	C9H13N2O9P (UMP)		0.14885255153426	0.250718020216103	0.640484546398547
SLC6A4	C4H4N2O2 (uracil)	-0.140723688387193	-0.0164107797051514	0.0933670268386197	0.945915303595065
SLC6A4	C7H7NO2 (anthranilate)	-0.0675076641137475	-0.173213382933755	-0.0657127919135587	0.904509657254838
SLC6A4	C9H15N3O11P2 (CDP)			0.0975775531544092
SLC6A4	C5H14NO (choline)		0.0480381531489699		0.964332827985057
SLC6A4	C3H8O3 (glycerol)	-0.0927208715657834
SLC6A4	C5H11O8P (ribose-5-P)	0.0552433194612513	-0.13872401450375	-0.175526468740454	0.933876088825643
SLC6A4	C5H11O8P (generic pentose P)	0.0125936349432898	-0.13872401450375	-0.175526468740454	0.933876088825643
SLC6A4	C3H7O6P (DHAP/glyceraldehyde 3P)		-0.18375201694518	-0.250724991286162	0.999229103970938
SLC6A4	C5H11O8P (ribulose-5-P)	-0.0591836149470863	-0.13872401450375	-0.175526468740454	0.933876088825643
SLC6A4	C5H13O14P3 (Phosphoribosyl pyrophosphate)			-0.00801324503311258
SLC6A4	C10H16N2O3S (biotin)	-0.0578306501271642
SLC6A4	C5H10O5 (D-ribose)	-0.0413876704690005		0.163823631927501
SLC6A4	C5H10O5 (generic pentose)	-0.16040710989762		0.163823631927501
SLC6A4	C4H4O4 (fumarate)	0.0341375778800787	-0.0391466147630517	-0.139736963869837	0.499667257505435
SLC6A4	C6H13NO2 (leucine)	-0.148464511395279	-0.0821939416503031	-0.0474834437086093	0.941262363882927
SLC6A4	C20H32N6O12S2 (glutathione oxi)		-0.133313494363423	-0.10757406761938	0.999229103970938
SLC6A4	C10H13N4O8P (Inosinic acid)			0.127413733008017
SLC6A4	C10H16N5O12P3 (dATP)			-0.0885500174276752
SLC6A4	C4H12N2 (putrescine)	0.00367614166379703	0.00568762906462448		0.904509657254838
SLC6A4	C6H9N3O2 (histidine)	-0.109355857295992	-0.0644709442856935	0.0020494945974207	0.974100852657734
SLC6A4	C25H42N7O17P3S (Butyryl-CoA)			0.1417586
SLC6A4	C6H12O6 (inositol)	-0.124113301978205	0.012124769036612	0.0184593935169048	0.904509657254838
SLC6A4	C6H12O6 (generic hexoses (HILIC neg))	0.127072555599096	-0.0371632061090404	0.0184593935169048	0.999229103970938
SLC6A4	C6H12O6 (generic hexoses (HILIC pos))	0.127072555599096	0.00119103986370366	0.0184593935169048	0.999847961431226
SLC6A4	C8H15NO6 (N-acetyl-D-galactosamine)	0.0428842000188881
SLC6A4	C5H8O3 (alpha-Ketoisovalerate)		-0.0391466147630517	-0.0115057511327989	0.499667257505435
SLC6A4	C20H23N7O6 (5,10-Methylene-THF)			-0.172133297432357
SLC6A4	C10H14N5O8P (GMP)	-0.108291599060013	0.104291813778746	0.281934471941443	0.874889435781102
SLC6A4	C6H6O (Phenol)			-0.123600557685605
SLC6A4	C5H5N5 (adenine)	-0.0177245038076167	0.0687512325446573		0.92930804933606
SLC6A4	C5H9NO2 (proline)	-0.164666525169098	-0.0786772572683852	0.0951341930986407	0.904509657254838
SLC6A4	C4H6O5 (malate)	-0.00200624632352229	-0.0737724365669729	-0.136981526664343	0.394196823573408
SLC6A4	C4H8N2O3 (asparagine)	-0.0240440905542132	-0.0775364113877821	0.111261763680725	0.904509657254838
SLC6A4	C6H6N2O (niacinamide)	-0.00932147244103415	0.0226134237257969		0.939862003965049
SLC6A4	C4H9NO2S (homocysteine)	-0.0122856778372461	-0.0623550713146084		0.904509657254838
SLC6A4	C36H72NO8P (C28:0 PC)			0.0575863171717866
SLC6A4	C37H72NO8P (C29:1 PC)			0.204513767863367
SLC6A4	C37H74NO8P (C29:0 PC)			0.123691181596375
SLC6A4	C38H74NO7P (C30:1 PC)			0.102861624259324
SLC6A4	C38H74NO8P (C30:1 PC)			-0.0192645521087487
SLC6A4	C38H76NO8P (C30:0 PC)			0.00827117462530499
SLC6A4	C39H76NO8P (C31:1 PC)			0.210522830254444
SLC6A4	C40H76NO7P (C32:2 PC)		0.0588597690223316	0.0576681770651795	0.394196823573408
SLC6A4	C40H76NO8P (C32:2 PC)		0.0588597690223316	0.0109689787382363	0.394196823573408
SLC6A4	C40H80NO7P (C32:1 PC)		0.0949277102454825		0.939862003965049
SLC6A4	C40H80NO8P (C32:0 PC)		-0.006596709778899		0.92930804933606
SLC6A4	C41H78NO8P (C33:2 PC)			0.099299407459045
SLC6A4	C42H76NO7P (C34:4 PC)		0.1183172144081	0.01757058208435	0.904509657254838
SLC6A4	C42H78NO8P (C34:3 PC)		0.00219526401569943	-0.0400906239107703	0.42099546783612
SLC6A4	C42H80NO8P (C34:2 PC)		0.0112146629825185	-0.0166573719065877	0.684640515447032
SLC6A4	C42H84NO7P (C34:1 PC)		0.0367958126493918		0.92930804933606
SLC6A4	C43H76NO8P (C35:5 PC)			0.169529452771
SLC6A4	C43H78NO8P (C35:4 PC)			0.060327640292785
SLC6A4	C44H82NO7P (C36:4 PC-A)		0.071096123839387		0.92930804933606
SLC6A4	C44H82NO7P (C36:4 PC-B)		0.1258474648145		0.640484546398547
SLC6A4	C44H84NO7P (C36:3 PC)		-0.0129312763342716		0.92930804933606
SLC6A4	C44H86NO7P (C36:2 PC)		-0.0594401337252835		0.904509657254838
SLC6A4	C44H88NO7P (C36:1 PC)		-0.00938535481231597		0.904509657254838
SLC6A4	C45H78NO8P (C37:6 PC)			-0.006835134
SLC6A4	C46H80NO7P (C38:6 PC)		0.0697388618231032		0.499667257505435
SLC6A4	C46H84NO7P (C38:5 PC)		0.0640686721032495		0.874889435781102
SLC6A4	C46H84NO8P (C38:4 PC)		0.0672223604461708		0.904509657254838
SLC6A4	C46H90NO7P (C38:2 PC)		-0.0905527285136198		0.904509657254838
SLC6A4	C48H86NO7P (C40:6 PC)		0.0973520395723652		0.92930804933606
SLC6A4	C48H96NO7P (C40:0 PC); C50H94NO7P (C42:4 PC)			-0.1587104
SLC6A4	C50H96NO7P (C42:2 PC)			-0.1678808
SLC6A4	C54H96NO8P (C46:6 PC)			0.07239108
SLC6A4	C6H8O7 (citrate)	0.0437361698527858	-0.0527897698336909	-0.00116416869989543	0.466872581878838
SLC6A4	C6H12O6 (mannose)	0.0712473819418835		0.0184593935169048
SLC6A4	C3H6O2 (C3:0 (Propionic acid))			0.0845347547357891
SLC6A4	C37H68O5 (C34:2 DAG)		0.112942020360039		0.858775043202138
SLC6A4	C37H70O5 (C34:1 DAG)		0.0360467410531093		0.92930804933606
SLC6A4	C39H72O5 (C36:2 DAG)		0.0656757501580036		0.931829030400008
SLC6A4	C39H74O5 (C36:1 DAG)		0.0649911479709893		0.966577602027036
SLC6A4	C41H62O5 (C38:9 DAG)			-0.0944180801989587
SLC6A4	C47H76O5 (C44:8 DAG)			0.105674451028233
SLC6A4	C11H6O3 (Coumarate); C9H8O3 (Angelicin)			-0.0213349599163472
SLC6A4	C9H8O3 (Coumarate)			-0.100869728886174
SLC6A4	C15H22N2O18P2 (Uridine diphosphate glucuronic acid)			-0.19523178807947
SLC6A4	C3H4O4 (beta-hydroxypyruvate)	0.028597132191069
SLC6A4	C11H15N5O3S (methylthioadenosine)	-0.152455740863751
SLC6A4	C19H36O2 (Nonadeca-10(Z)-enoic acid)			0.133231090972464
SLC6A4	C5H6N2O2 (thymine)		0.0394626471040422	-0.0167654673200311	0.999229103970938
SLC6A4	C7H6O2 (Benzoate)			-0.205162077378878
SLC6A4	C24H42O21 (Glycogen)			-0.0131857790170791
SLC6A4	C5H11NO2 (valine)	-0.0554032638572693	0.000407083614394932	-0.0507493900313698	0.92930804933606
SLC6A4	C3H6O3 (lactate)	-0.00854982737141212	-0.199256466666817	0.0219972115719763	0.944298192674572
SLC6A4	C27H46O (cholesterol)	-0.0842327757999411
SLC6A4	C4H9NO3 (threonine)	-0.0357122831108636	0.0630773385144236	0.124266294876264	0.939862003965049
SLC6A4	C14H22N2O16P2 (UDP-pentose)			-0.077880862566135
SLC6A4	C6H10O7 (glucuronate)	0.232323324263881	-0.0895339690496485	-0.103492506099686	0.933876088825643
SLC6A4	C6H10O7 (generic hexuronate)	0.232323324263881		-0.103492506099686
SLC6A4	C30H59NO3 (Ceramide (d18:1/12:0))			0.221624259323806
SLC6A4	C34H67NO3 (C16 Cer)			0.222495643081213
SLC6A4	C36H69NO3 (C18:1 Cer)			0.10972115719763
SLC6A4	C36H71NO3 (C18 Cer)			0.105102823283374
SLC6A4	C38H75NO3 (C20 Cer)			0.0870356282987681
SLC6A4	C42H81NO3 (C24:1 Cer)			0.0642314395259673
SLC6A4	C3H7O7P (3-phosphoglycerate)	0.0283876879785752	-0.143079622283484	-0.0928860230045312	0.939862003965049
SLC6A4	C12H23NO10 (Lactosamine)			-0.123781805507145
SLC6A4	C10H15N5O9P2 (dADP)	-0.0963104240077652
SLC6A4	C2H2O4 (oxalate)		0.121855733631646		0.904509657254838
SLC6A4	C10H13N5O4 (adenosine)	-0.103012722410072	-0.0282529510921064	0.096193879569468	0.966577602027036
SLC6A4	C3H7NO2 (sarcosine)		-0.0277782827835043	0.163252004182642	0.918772952719571
SLC6A4	C10H14N2O5 (thymidine)		0.0578618496316359		0.999229103970938
SLC6A4	C20H32O2 (Arachidonic acid)			0.119020564656675
SLC6A4	C2H5O5P (acetylphosphate)	0.091253349633634		-0.162209829208784
SLC6A4	C6H10O3 (4-Methyl-2-oxopentanoate)			0.0566085744161729
SLC6A4	C9H14N3O7P (dCMP)		0.108808270772558		0.944298192674572
SLC6A4	C5H5N5O (guanine)	0.0333307735375255		0.22617133685207
SLC6A4	C12H22O11 (lactose)	0.127072555599096	-0.0963770677685542	-0.0908957825026142	0.966577602027036
SLC6A4	C2H7NO3S (taurine)	0.065230534117989	0.0656565232110833	0.0290833042872081	0.939862003965049
SLC6A4	C4H8O2 (C4:0 (Butyric acid))			0.0717288878781101
SLC6A4	C8H15NOS2 (Lipoamide)			-0.0482398468454757
SLC6A4	C16H32O2 (n-hexadecanoate)	-0.11583935785166		0.140250958522133
SLC6A4	C8H9NO3 (pyridoxal)	0.254432308409198
SLC6A4	C10H10O6 (Chorismate)			-0.121549426236911
SLC6A4	C6H12O7 (gluconic acid)	-0.162287578216647		-0.103008016730568
SLC6A4	C3H6O4 (glycerate)	0.0107163689691737		-0.0233304490505919
SLC6A4	C5H10O5 (arabinose)	0.137123707842735		0.163823631927501
SLC6A4	C5H4N4O (hypoxanthine)	0.125378819357241	0.100364029020494		0.904509657254838
SLC6A4	C8H17NO7 (N-Gluconyl ethanolamine); C9H13N5O3 (Dihydrobiopterin)			-0.20869640989892
SLC6A4	C11H19NO9 (acetylneuraminate)	-0.204791451639544		-0.0908574416172883
SLC6A4	C6H13O9P (M6P)	0.193475458558746		-0.018271174625305
SLC6A4	C4H9O7P (erythrose-4P)	0.243839842000562	0.0132547973127559	-0.149829339342458	0.981982714205833
SLC6A4	C19H26O2 (Androstenedione)			-0.0513035901010805
SLC6A4	C7H15O10P (Sedoheptulose P)			0.011906587661206
SLC6A4	C10H16N2O8 (Edetic Acid)			-0.0431596751130132
SLC6A4	C10H12N4O5 (inosine)	0.0690468008297795	0.0843314877876724	0.00719240780098548	0.939862003965049
SLC6A4	C5H4N2O4 (Orotate)			-0.171410048283481
SLC6A4	C9H12N2O6 (uridine)	0.0251556292696783	0.133034090542894	0.178424538166609	0.94758714906414
SLC6A4	C4H9N3O2 (creatine)	0.0443534764138696	0.00331970835074388		0.874889435781102
SLC6A4	C15H23N5O14P2 (ADP-ribose)			-0.0043046357615894
SLC6A4	C14H26N4O11P2 (CDP-choline)			0.0768281631230394
SLC6A4	C6H8O7 (isocitrate)		-0.122131117886001	-0.00116416869989543	0.499667257505435
SLC6A4	C7H19N3 (Spermidine)	-0.177184093710519
SLC6A4	C30H52O26 (Amylopectin)			-0.05148841
SLC6A4	C7H15NO3 (carnitine)	0.159421871383912	0.0263671646144474		0.933876088825643
SLC6A4	C18H37NO2 (Sphingosine)			-0.0280272115956987
SLC6A4	C6H8O5 (Oxoadipate)			-0.0288985709306379
SLC6A4	C16H25N5O15P2 (GDP-L-fucose)			0.040644823980481
SLC6A4	C6H13N3O3 (citrulline)	-0.0788361107208556	-0.0854157458384664	-0.121336808414832	0.92930804933606
SLC6A4	C10H12N2O3 (kynurenine)	-0.100380478450721	0.00364449237942558		0.932117875641442
SLC6A4	C4H9NO2 (GABA)		0.0643857745866746	-0.0173161380271872	0.904509657254838
SLC6A4	C10H20O7P2 (Geranyl-PP)			-0.0631334959916347
SLC6A4	C6H13O10P (6-phosphogluconate)	-0.161777625797966	-0.0915465570180077	-0.258584872777971	0.92930804933606
SLC6A4	C2H8NO4P (5-Hydroxymethyl-2-furanoate); C6H5O4 (Ethanolamine phosphate)			-0.0470407807598466
SLC6A4	C3H4O4 (malonate)	0.0577807828132978		0.0513105611711398
SLC6A4	C33H64NO8P (PE(14:0/14:1(9Z)))			0.0483722972920167
SLC6A4	C33H66NO8P (PE(14:0/14:0))			0.0528372255141164
SLC6A4	C35H68NO7P (PE(14:1(9Z)/P-16:0))			0.100118508191007
SLC6A4	C35H68NO8P (PE(14:0/16:1(9Z)))			0.113753921226908
SLC6A4	C35H70NO8P (PE(14:0/16:0))			0.152791913558731
SLC6A4	C37H72NO7P (PE(14:0/P-18:1(11Z)))			0.157406761937957
SLC6A4	C37H68NO8P (PE(14:0/18:3(6Z,9Z,12Z)))			-0.0100906239107703
SLC6A4	C37H70NO8P (PE(14:0/18:2(9Z,12Z)))			0.121157197629836
SLC6A4	C39H70NO7P (PE(18:4(6Z,9Z,12Z,15Z)/P-16:0))			-0.123265946322761
SLC6A4	C39H72NO7P (PE(18:3(6Z,9Z,12Z)/P-16:0))			0.114775182990589
SLC6A4	C38H70NO8P (PE(15:0/18:3(6Z,9Z,12Z)))			-0.13261763680725
SLC6A4	C39H72NO8P (PE(14:0/20:3(5Z,8Z,11Z)))			0.0930219588706867
SLC6A4	C39H74NO8P (PE(14:0/20:2(11Z,14Z)))			0.158302544440572
SLC6A4	C41H74NO7P (PE(18:3(6Z,9Z,12Z)/P-18:1(11Z)))			0.0847960962007668
SLC6A4	C41H78NO7P (PE(18:1(11Z)/P-18:1(11Z)))			0.0541861275705821
SLC6A4	C41H70NO8P (PE(14:0/22:6(4Z,7Z,10Z,13Z,16Z,19Z)))			0.143327068078713
SLC6A4	C43H74NO7P (PE(O-16:1(1Z)/22:6(4Z,7Z,10Z,13Z,16Z,19Z)))			0.0762635064482398
SLC6A4	C43H78NO7P (PE(O-18:1(1Z)/20:4(5Z,8Z,11Z,14Z)))			0.101366329731614
SLC6A4	C43H68NO8P (PE(18:4(6Z,9Z,12Z,15Z)/20:5(5Z,8Z,11Z,14Z,17Z)))			0.0150313960115181
SLC6A4	C45H80NO7P (PE(22:4(7Z,10Z,13Z,16Z)/P-18:1(11Z)))			-0.018271174625305
SLC6A4	C45H82NO7P (PE(22:4(7Z,10Z,13Z,16Z)/P-18:0))			0.01973858
SLC6A4	C45H76NO8P (PE(18:1(11Z)/22:6(4Z,7Z,10Z,13Z,16Z,19Z)))			0.02723249
SLC6A4	C6H14NO8P (Hexosamine P)			0.0749007275189614
SLC6A4	C6H14O12P2 (Hexose bisP)			-0.186106657371907
SLC6A4	C9H11NO4 (Dihydroxy-Phe)			0.0970512373649355
SLC6A4	C8H16NO9P (N-Acetyl-D-glucosamine 1P and 6P)	-0.0763916869341178		-0.00986754966887417
SLC6A4	C10H16N2O11P2 (dTDP)			0.257392819797839
SLC6A4	C10H15N2O8P (dTMP)			0.239127081846624
SLC6A4	C9H13N2O8P (dUMP)			-0.0273823631927501
SLC6A4	C5H4N4O3 (urate)	0.0231263130515357	-0.106797840623361	-0.176643429766469	0.999229103970938
SLC6A4	C12H17N4OS (thiamine)		-0.0596935578339441		0.904509657254838
SLC6A4	C5H12O5 (xylitol)	0.194605893381662		-0.0457581038689439
SLC6A4	C5H4N4O2 (xanthine)	0.0526139426154474	-0.0714046588065509	0.16597769257581	0.92930804933606
SLC6A4	C9H14N4O3 (carnosine)		-0.0512275806147861	0.0607563611014291	0.999229103970938
SLC6A4	C10H13N5O5 (guanosine)	-0.0115780600620191	-0.00538263365554017		0.92930804933606
SLC6A4	C15H10O7 (Quercetin)			-0.047757183053099
SLC6A4	C6H14O6 (mannitol and dulcitol)	0.0186435183964389		-0.202701289647961
SLC6A4	C14H18O4 (Ubiquinone-1)			-0.10364238410596
SLC6A4	C10H20O (Menthol)			-0.159088809844804
SLC6A4	C6H13NO2 (isoleucine)	-0.209393606092635	-0.101142394017316	-0.0474834437086093	0.939862003965049
SLC6A4	C6H11NO2 (pipecolate)		-0.0143362339549106		0.944622934236929
SLC6A4	C21H30O2 (Progesterone)			-0.108766120599512
SLC6A4	C6H10O (Cyclohexanone)			-0.00556291390728477
SLC6A4	C19H39O7P (LPA(0:0/16:0))			0.123931683513419
SLC6A4	C21H43O7P (LPA(0:0/18:0))			0.00436040432206344
SLC6A4	C37H69O8P (PA(16:0/18:2(9Z,12Z)))			0.0665353781805507
SLC6A4	C37H71O8P (PA(16:0/18:1(11Z)))			-0.117936563262461
SLC6A4	C21H41O7P (LPA(0:0/18:1(9Z)))			0.0924330645401622
SLC6A4	C6H6O6 (aconitate)		-0.118054818139974	-0.0915824329034507	0.537165421769272
SLC6A4	C6H12O4 (Mevalonate)			0.0473196647958221
SLC6A4	C18H32O16 (Triose)			0.0868142209829209
SLC6A4	C33H62O6 (C30:0 TAG)			0.0774854565548679
SLC6A4	C39H74O6 (C36:0 TAG)			0.0664151850951673
SLC6A4	C49H90O6 (C46:2 TAG)		0.139043675663057		0.933876088825643
SLC6A4	C49H92O6 (C46:1 TAG)		0.119498423318686		0.904509657254838
SLC6A4	C49H94O6 (C46:0 TAG)		0.0714201314637751		0.999229103970938
SLC6A4	C51H92O6 (C48:3 TAG)		0.0886273351988068		0.904509657254838
SLC6A4	C51H94O6 (C48:2 TAG)		0.130304898768215		0.904509657254838
SLC6A4	C51H96O6 (C48:1 TAG)		0.101710420153776		0.92930804933606
SLC6A4	C51H98O6 (C48:0 TAG)		0.0337160551362377		0.939862003965049
SLC6A4	C53H100O6 (C50:1 TAG)		0.0681925089779636		0.999229103970938
SLC6A4	C53H102O6 (C50:0 TAG)		0.0259321525916525		0.999229103970938
SLC6A4	C53H96O6 (C50:3 TAG)		0.124205290654488		0.904509657254838
SLC6A4	C53H98O6 (C50:2 TAG)		0.103978194129949		0.939862003965049
SLC6A4	C55H100O6 (C52:3 TAG)		0.0956103940987689		0.939862003965049
SLC6A4	C55H102O6 (C52:2 TAG)		0.0954475587865428		0.932117875641442
SLC6A4	C55H104O6 (C52:1 TAG)		0.0347835629181282		0.939862003965049
SLC6A4	C55H96O6 (C52:5 TAG)		0.144149153171639		0.858775043202138
SLC6A4	C55H98O6 (C52:4 TAG)		0.114304878400529		0.999847961431226
SLC6A4	C57H100O6 (C54:5 TAG)		0.118831899192362		0.904509657254838
SLC6A4	C57H102O6 (C54:4 TAG)		0.10593055320567		0.604154256188721
SLC6A4	C57H104O6 (C54:3 TAG)		0.067855242914761		0.904509657254838
SLC6A4	C57H106O6 (C54:2 TAG)		0.0763566584795044		0.904509657254838
SLC6A4	C57H108O6 (C54:1 TAG)		0.0212349434148246		0.969484125487796
SLC6A4	C57H96O6 (C54:7 TAG)		0.102658604294929		0.874889435781102
SLC6A4	C57H98O6 (C54:6 TAG)		0.135249821683617		0.577250184567769
SLC6A4	C59H100O6 (C56:7 TAG)		0.0974253424701922		0.591965748315677
SLC6A4	C59H102O6 (C56:6 TAG)		0.131992916201011		0.400081444741378
SLC6A4	C59H104O6 (C56:5 TAG)		0.113292296240805		0.537165421769272
SLC6A4	C59H106O6 (C56:4 TAG)		0.112969909039104		0.74358242048966
SLC6A4	C59H108O6 (C56:3 TAG)		0.104460635968281		0.904509657254838
SLC6A4	C59H110O6 (C56:2 TAG)		0.0894660040973181		0.969484125487796
SLC6A4	C59H98O6 (C56:8 TAG)		0.117599579840191		0.904509657254838
SLC6A4	C61H102O6 (C58:8 TAG)		0.122307919623916		0.394196823573408
SLC6A4	C61H104O6 (C58:7 TAG)		0.108087586608153	0.1060039	0.499667257505435
SLC6A4	C61H106O6 (C58:6 TAG)		0.102960471198721		0.499667257505435
SLC6A4	C20H32O5 (Prostaglandin E2)			-0.046214708957825
SLC6A4	C20H30O5 (8-iso-15-keto-PGE2)			-0.139449285465319
SLC6A4	C4H6N2O2 (dihydrouracil)	-0.132712034538534		0.101275705820844
SLC6A4	C5H9NO3 (5-aminolevulinate)			0.179710700592541
SLC6A4	C4H7NO3 (Aspartate semialdehyde)			0.0331997211571976
SLC6A4	C20H21N7O6 (5,10-Methenyltetrahydrofolic acid)			-0.124053677239456
SLC6A4	C7H16O13P2 (Sedoheptulose bisP)			-0.115088881143256
SLC6A4	C11H20N2O6 (Saccharopine)			0.0506239107703033
SLC6A4	C9H15N2O14P3 (dUTP)	-0.177827638649016
SLC6A4	C20H30O (Vitamin A)			0.0837783199721157
SLC6A4	C9H13N3O5 (cytidine)	-0.00937153137341897	0.118679676029401		0.999229103970938
SLC6A4	C11H12O5 (Elenolide)			0.0693865458347857
SLC6A4	C8H11NO (tyramine)	0.00126551737903665
SLC6A4	C5H8O4 (ethylmalonate)	0.101276353575984		0.159916347159289
SLC6A4	C5H6O4 (Itaconate)			-0.0371383757406762
SLC6A4	C6H12N2O4S2 (L-Cystine)			-0.0777692575810387
SLC6A4	C7H10O5 (Shikimate)			-0.0942280360997535
SLC6A4	C19H19N7O6 (Folate)			-0.111488323457651
SLC6A4	C3H7NO5S (Cysteic acid)			-0.0987279517742032
SLC6A4	C6H12O5 (generic deoxyhexose)	0.296990754396128		-0.0954618333914256
SLC6A4	C16H32O (Palmitaldehyde)			0.123806204252353
SLC6A4	C2H7NO2S (hypotaurine)	-0.106878445358451		0.0306413384454514
SLC6A4	C19H30O2 (Androsterone)			-0.0525236188979865
SLC6A4	C9H12N2O5 (2'-deoxyuridine)	-0.218167479904715
SLC6A4	C5H12O5 (L-arabitol)	-0.0968719561155049		-0.0457581038689439
SLC6A4	C19H28O2 (Dehydroepiandrosterone)			-0.0832764754936492
SLC6A4	C8H8O4 (homogentisate)	-0.0575658573801245		-0.108243384666636
SLC6A4	C8H8O2 (Phenyl acetate)			0.00713489020564657
SLC6A4	C37H77N2O6P (C14:0 SM)		-0.104196252790977		0.904509657254838
SLC6A4	C39H77N2O6P (C16:1 SM)		-0.103727241384227		0.939862003965049
SLC6A4	C39H79N2O6P (C16:0 SM)		-0.0461029484345585		0.92930804933606
SLC6A4	C41H77N2O7P (C18:2 SM)		0.038115908700783		0.941262363882927
SLC6A4	C41H81N2O6P (C18:1 SM)		0.016516318591071		0.904509657254838
SLC6A4	C41H83N2O6P (C18:0 SM)		0.0193710780827335		0.999847961431226
SLC6A4	C45H89N2O6P (C22:1 SM)		-0.00737612339673613		0.904509657254838
SLC6A4	C45H91N2O6P (C22:0 SM)		-0.0674788706643541		0.888066346569595
SLC6A4	C47H93N2O6P (C24:1 SM)		-0.148327988575105		0.941262363882927
SLC6A4	C47H95N2O6P (C24:0 SM)		-0.135586675791615		0.604154256188721
SLC6A4	C7H8O (Benzyl alcohol)			-0.0996375043569188
SLC6A4	C5H8O (Methyl propenyl ketone)			-0.142809465675782
SLC6A4	C10H13N5O3 (2-deoxyadenosine)		-0.038447677708791		0.939862003965049
SLC6A4	C11H20N4O11P2 (CDP-ethanolamine)			-0.0358731265249216
SLC6A4	C10H12N5O6P (cAMP)		0.0492478596780874		0.92930804933606
SLC6A4	C3H6O3 (glyceraldehyde)	0.0223302775131875
SLC6A4	C22H32O5 (Resolvin D2)			0.040700592540955
SLC6A4	C8H8O (Phenylacetaldehyde)			-0.00418961310561171
SLC6A4	C3H7NO4S (3-Sulfinoalanine)			0.0458382711746253
SLC6A4	C14H25NO11 (N-Acetyllactosamine)			-0.0778791197971015
SLC6A4	C9H21N3O (Acetylspermidine)			-0.115484690632261
SLC6A4	C7H11NO5 (Acetyl-Glu)			0.162310909724643
SLC6A4	C43H81O13P (PI(16:0/18:1(11Z)))			0.1023736
SLC6A4	C45H83O13P (PI(16:0/20:2(11Z,14Z)))			0.008577902
SLC6A4	C45H82O16P2 (PIP(16:0/20:3(5Z,8Z,11Z)))			-0.04762287
SLC6A4	C43H81O19P3 (PIP2(16:0/18:2(9Z,12Z)))			0.1532973
SLC6A4	C7H7NO3 (3-Hydroxyanthranilic acid)			-0.056336702683862
SLC6A4	C10H9NO (Indoleacetaldehyde)			-0.0585221331474381
SLC6A4	C20H34O5 (Prostaglandin F2a)			0.0685848727779714
SLC6A4	C8H8O3 (p-Hydroxyphenylacetic acid)			0.0972673405367724
SLC6A4	C11H12N2O3 (oxitryptan)	-0.091474756235562
SLC6A4	C6H15O9P (M1P); C6H15O9P (S6P)	0.00800101420944059		-0.0976265207853012
SLC6A4	C6H9NO4 (L-2-Amino-4-methylenepentanedioic acid)			0.0355298322846356
SLC6A4	C10H13N4O9P (Xanthylic acid)			0.311636730251713
SLC6A4	C7H14N2O4 (Diaminopimelate)			-0.158165003629377
SLC6A4	C8H14N2O5S (glu-cys)	-0.199988849517668		-0.144405716277449
SLC6A4	C8H20NO6PR (alpha-glycerophosphocholine)	-0.104727668849102	-0.000910981149285067	-0.158344370860927	0.939862003965049
SLC6A4	C12H23O14P (trehalose 6P)	-0.115250000694769		-0.00363889857093064
SLC6A4	C24H40O5 (Cholate)			0.0924607877309167
SLC6A4	C9H15N3O10P2 (dCDP)			0.00614326084285772
SLC6A4	C18H34O2 (oleate)	-0.264489064063648		0.138961310561171
SLC6A4	C5H11NO2 (betaine)	-0.026945431391307	0.0605255065515578	-0.0507493900313698	1
SLC6A4	C7H10O7 (2-Methylcitric acid); C8H14O2S2 (Lipoate)			0.0209271523178808
SLC6A4	C4H6O2 (Succinic aldehyde)			-0.0618996165911468
SLC6A4	C27H36O9 (Crocin 4)			-0.0831300104566051
SLC6A4	C20H28O2 (All-trans-retinoic acid)			-0.0804984315092367
SLC6A4	C10H12N2O (serotonin)		-0.0245019003614703		0.939862003965049
SLC6A4	C6H6N2O2 (Urocanate)			-0.129745555942837
SLC6A4	C4H7N3O (creatinine)	0.0388321663728394	-0.0905635430414083	0.1585728115832	0.604154256188721
SLC6A4	C6H14O6 (sorbitol)	-0.175087945870132	-0.148635855203741	-0.202701289647961	0.802552213064076
SLC6A4	C5H10O2 (Pentanoic acid)			-0.0563541303590101
SLC6A4	C9H9NO4 (Salicyluric acid)			0.038149180899268
SLC6A4	C8H15NO7 (N-(1-Deoxy-1-fructosyl)glycine); C9H11N5O3 (Sepiapterin); C9H19NO2S2 (8-[(Aminomethyl)sulfanyl]-6-sulfanyloctanoic acid)			0.0166573719065877
SLC6A4	C16H26N2O16P2 (dTDP-hexose)			0.110801673056814
SLC6A4	C10H18O (Alpha-Terpineol)			-0.148332688508006
SLC6A4	C8H9NO4 (4-pyridoxate)		0.0520285808767154	-0.164262809341234	0.999229103970938
SLC6A4	C6H6O4S (Phenol sulfate)			-0.132206343673754
SLC6A4	C16H18O9 (Biflorin)			-0.108412716670985
SLC6A4	C16H12O4 (Homolanthionine); C8H16N2O6S (Formononetin)			-0.0730987043383898
SLC6A4	C9H17NO5 (pantothenate)	-0.0811820560672867	0.10537501507741	0.174478912513071	0.969484125487796
SLC6A4	C6H5NO3 (4-Nitrophenol)			-0.0907877309166957
SLC6A4	C5H10O6 (Pentonic acid); C6H14OS2 (S-Propyl 1-propanesulfinothioate)			0.0500697107005926
SLC6A4	C9H13N3O4 (2-deoxycytidine)		0.0511479531264682	0.0196671485423119	0.977441861619971
SLC6A4	C26H44N7O17P3S (2-Methylbutyryl-CoA)			0.1149671
SLC6A4	C4H6O6 (tartarate)	0.260525667604549		0.0252283465116216
SLC6A4	C5H8N2O2 (Dihydrothymine)			0.117263855001743
SLC6A4	C20H30O3 (Leukotriene A4)			-0.0889194841408156
SLC6A4	C16H21N3O8S (Cephalosporin C)			0.058137082846172
SLC6A4	C6H8O4 (2,3-Dimethylmaleate)			-0.128525618682468
SLC6A4	C10H14N2O4 (porphobilinogen)	0.0237748425072609
SLC6A4	C5H7NO4 (2-Oxoglutaramate)			0.0926699198326943
SLC6A4	C7H10O6 (3-Dehydroquinate); C8H14OS2 (5-(Methylthio)-2-[(methylthio)methyl]-2-pentenal)			0.0359707215057511
SLC6A4	C18H24O2 (Estradiol)			-0.0632347418128907
SLC6A4	C6H11NO4 (2-aminoadipate)		-0.0560189808272006	0.0039560822586267	0.999229103970938
SLC6A4	C3H4O3S (Mercaptopyruvic acid)			-0.0747298710352039
SLC6A4	C20H32O4 (Leukotriene B4)			-0.11149529452771
SLC6A4	C10H16O ((-)-trans-Carveol)			-0.0186459183843049
SLC6A4	C11H13N3O (Tryptophanamide)			-0.193539729470036
SLC6A4	C2H5O6P (Phosphoglycolic acid)			0.123823631927501
SLC6A4	C6H12N2O3 (Ala-Ala)			0.025252701289648
SLC6A4	C3H8NO6P (phosphoserine)	-0.0847513996539801		0.00305681422098292
SLC6A4	C4H9NO2 (dimethylglycine)		-0.0931303314514409	-0.0173161380271872	0.944298192674572
SLC6A4	C5H11N3O2 (4-guanidinobutanoate)	0.0637780231610175		0.084137403396166
SLC6A4	C8H8O6 (4-Fumarylacetoacetic acid)			-0.035019170442663
SLC6A4	C6H10O6 (gulono-1,4-lactone)	-0.0373597722467664		-0.0482293482049495
SLC6A4	C6H10O6 (gulonolactone isomer)	-0.0354030757942588		-0.0482293482049495
SLC6A4	C6H9NO5 (Acetyl-Asp)			0.155548971767166
SLC6A4	C20H31N3O19P2 (UDP-N-acetylmuraminate)	-0.0508399334140873		0.121589615876127
SLC6A4	C12H17N4O4PS (Thiamine monophosphate)			0.152757058208435
SLC6A4	C9H17NO3 (N-Heptanoylglycine)			-0.0788846287905194
SLC6A4	C4H10NO6P (P-homoserine)			-0.0532295337386773
SLC6A4	C10H13N2O11P (orotidine)	-0.0150755555324791		0.112063436737539
SLC6A4	C10H13N2O11P (Orotidylic acid)	-0.0150755555324791		-0.113478563959568
SLC6A4	C3H9NO (trimethylamine-N-oxide)		0.0962821058844237		0.394196823573408
SLC6A4	C6H6O3 (Pyrogallic acid)			-0.00707563611014291
SLC6A4	C11H23N2O7PS (Pantetheine 4'-phosphate)			0.106856047403276
SLC6A4	C6H14O10P2 ((S)-5-Diphosphomevalonic acid)			-0.0147542697804113
SLC6A4	C5H12O11P2 (Ribose 1,5-bisphosphate)			0.0251847553021665
SLC6A4	C7H11N3O2 (3-methyl-L-histidine)	-0.055421167092116
SLC6A4	C5H9NO3 (4-hydroxyproline)	0.0482425077486974	-0.0466879380044014	0.179710700592541	0.499667257505435
SLC6A4	C3H8O10P2 (diphosphoglycerate)	0.109170665327667		-0.0310212617636807
SLC6A4	C6H13O9P (I1P)	-0.240949574808167		-0.018271174625305
SLC6A4	C9H8O4 (4-Hydroxyphenylpyruvic acid)			-0.232650952118381
SLC6A4	C7H16NO2 (butyrobetaine)		0.0525812427192214		0.944298192674572
SLC6A4	C50H95NO8 (Glucosylceramide (d18:1/26:1(17Z)))			0.08545327
SLC6A4	C11H19O13P (1-Phosphatidyl-D-myo-inositol)			0.0543429766469153
SLC6A4	C9H19O11P (1-(sn-Glycero-3-phospho)-1D-myo-inositol)			0.187629836179854
SLC6A4	C5H14NO6P (Glycerylphosphorylethanolamine)			0.0081317532241199
SLC6A4	C4H7NO2 (Homoserine lactone)			-0.0434959916347159
SLC6A4	C6H11O9P (6-Phosphonoglucono-D-lactone)			-0.199595677936563
SLC6A4	C21H39O9P (Dolichyl b-D-glucosyl phosphate)			-0.183264363248905
SLC6A4	C7H11NO4 (Acetyl-Glu-semialdehyde)			0.223206692227257
SLC6A4	C10H16N4O3 (anserine)		-0.0413517173983641	0.100582171995657	0.939862003965049
SLC6A4	C27H46O4 (3a,7a-Dihydroxycoprostanic acid)			-0.115552457302196
SLC6A4	C10H15N4O13P3 (2'-Deoxyinosine triphosphate)			-0.0921020183917884
SLC6A4	CH2O3 (Carbonic acid)			0.0529243638898571
SLC6A4	C14H12O2 (Benzyl Benzoate)			-0.170986406413385
SLC6A4	C17H21NO4 (Scopolamine)			0.121469258861373
SLC6A4	C5H10N2O3S (Cys-Gly)			-0.112788428023702
SLC6A4	C7H6O5 (Gallic acid)			-0.0778791197971015
SLC6A4	C13H18O7 (Salicin)			0.0616591146741025
SLC6A4	C6H11NO3 (4-Acetamidobutanoate)			0.108929940745905
SLC6A4	C15H10O5 (Apigenin)			-0.0271784830764159
SLC6A4	C15H12O (Chalcone)			-0.152720593168926
SLC6A4	C6H12O6 (D-allose)	0.0809597554861378		0.0184593935169048
SLC6A4	C10H10O4 (trans-Ferulic acid)			-0.139763105405338
SLC6A4	C7H8O2 (Orcinol)			-0.173966538863716
SLC6A4	C18H36O2 (C18:0)			0.0651016147473513
SLC6A4	C5H4O3 (Furoic acid)			-0.0313872429417916
SLC6A4	C27H44O2 (7-Ketocholesterol)			0.090411293133496
SLC6A4	C10H20O2 (Decanoic acid (FA10:0))			-0.154224468455908
SLC6A4	C6H12O2 (Hexanoic acid)			-0.160062739630533
SLC6A4	C9H9NO3 (hippurate)		-0.107938613205206	-0.0571209480655281	0.92930804933606
SLC6A4	C13H18O2 (Ibuprofen)			0.066925758103869
SLC6A4	C20H20O6 (Xanthoxylol)			-0.0327222028581387
SLC6A4	C10H17NO6 (malonylcarnitine)		0.00621580058606086	0.245876612059951	0.858775043202138
SLC6A4	C18H32O2 (C18:2)			0.0160752875566399
SLC6A4	C13H16N2O2 (melatonin and derivative)	-0.279841829975352		-0.039756047190715
SLC6A4	C9H18O2 (Oenanthic ether)			-0.0556500522830255
SLC6A4	C21H24O10 (Phenethyl 6-galloylglucoside)			-0.131551063088184
SLC6A4	C8H6O4 (Phthalate)			-0.1847647263855
SLC6A4	C20H40O2 (3D,7D,11D-Phytanic acid)			-0.0511885674451028
SLC6A4	C15H13N3O4S (Piroxicam)			-0.164360404322063
SLC6A4	C4H8O5 (Threonate)			0.113464621819449
SLC6A4	C10H18O9 (Arabinopyranobiose)			-0.0332956023837721
SLC6A4	C27H44O3 (24,25-Dihydroxyvitamin D)			0.0462687750686609
SLC6A4	C15H26N2O12 (Chitobiose)			-0.103039386545835
SLC6A4	C10H18N2O6 (Nopalinic acid)			-0.000230045311955385
SLC6A4	C19H22O6 (Gibberellin A3)			-0.119149529452771
SLC6A4	C20H18O5 (Otobanone)			-0.141873722331555
SLC6A4	C16H14O6 (Hesperetin)			-0.0669537007264987
SLC6A4	C9H10O (Indan-1-ol)			-0.0890101080515859
SLC6A4	C16H14O3 (Ketoprofen)			-0.143276527776743
SLC6A4	C10H7NO3 (kynurenate)	-0.11253844790165	-0.104771319341648	-0.0882188915998606	0.999229103970938
SLC6A4	C21H20O11 (naringenin-4'-O-glucuronide)			-0.0842593238062043
SLC6A4	C10H12N4O6 (xanthosine)	0.0576027051779418	-0.0507843300242646		0.939862003965049
SLC6A4	C10H14O (Thymol)			-0.116925859991209
SLC6A4	C12H20O12P2 (Alginic acid)			-0.0661677695500649
SLC6A4	C4H8O4 (Tetrose)			-0.223468107354479
SLC6A4	C5H10O4 (Deoxyribose)			0.0673509933774835
SLC6A4	C15H11I4NO4 (thyroxine)		-0.113851395299963		0.94758714906414
SLC6A4	C18H36O (Stearaldehyde)			-0.144823980481004
SLC6A4	C9H10O2 (Hydrocinnamic acid)			-0.110327640292785
SLC6A4	C3H8O (Propanol)			-0.208919484140816
SLC6A4	C17H23N4O9P (FMNH2 (red)); C23H22O10 (6''-O-Acetyldaidzin)			-0.213379412146658
SLC6A4	C18H16O8 (Rosmarinic acid)			0.0542488672011154
SLC6A4	C11H22O (Undecanal)			-0.0882295019685933
SLC6A4	C5H7NO3 (pyroglutamate)	0.00435207819266826	-0.0925031473886505	0.0457023353084699	0.933876088825643
SLC6A4	C10H18N2O3 (Dethiobiotin)			0.0626350644823981
SLC6A4	C30H50O2 (Obtusifoliol)			0.154690461357609
SLC6A4	C44H68O13 (Okadaic acid)			-0.1756988
SLC6A4	C15H30O (Pentadecanal)			0.0036981526664343
SLC6A4	C7H16NO2 (acetylcholine)		0.08557130937126		0.904509657254838
SLC6A4	C11H11NO3 (Indolelactic acid)			-0.0896725159856991
SLC6A4	C4H7NO3 (acetylglycine)		0.113438746888375		0.92930804933606
SLC6A4	C20H30O2 (Eicosapentaenoic acid)			-0.0286057859881492
SLC6A4	C7H14O7 (Sedoheptulose)			-0.0456570631379253
SLC6A4	C10H14O2 (C10:3)			-0.126016033461136
SLC6A4	C10H16O2 (C10:2)			-0.145458347856396
SLC6A4	C8H6O3 (Phenylglyoxylic acid)			-0.0312791913558731
SLC6A4	C8H16O2S2 (Dihydrolipoate)			-0.157730916695713
SLC6A4	C14H19NO9S2 (Glucotropaeolin)			0.147270954401376
SLC6A4	C8H16N2O3 (Gly-Leu)			0.00611014290693622
SLC6A4	C30H47N3O9S (Leukotriene C4)			0.0779680010178067
SLC6A4	C15H10O4 (5-L-Glutamyl-taurine); C7H14N2O6S (Daidzein)			0.0453398396653886
SLC6A4	C3H5NO2 (Dehydroalanine)			-0.0574695015684908
SLC6A4	C6H7NO4 (2-Aminomuconic acid)			0.140233530846985
SLC6A4	C12H18O13 (4-O-alpha-D-Galactopyranuronosyl-D-galacturonic acid)			0.0669833278000671
SLC6A4	C12H24O (Dodecylaldehyde)			-0.164193098640641
SLC6A4	C30H46O4 (Glycyrrhetinic acid)			0.0273823631927501
SLC6A4	C7H14N2O4S (cystathionine)	-0.00398199480293822	0.0569845003829708	0.144151272220286	0.933876088825643
SLC6A4	C11H21NO4 (butyrylcarnitine/isobutyrylcarnitine)		0.0457579097792243		0.999229103970938
SLC6A4	C13H26NO4 (hexanoylcarnitine)		0.0903984120020526	-0.037037295224817	0.92930804933606
SLC6A4	C14H27NO4 (heptanoylcarnitine)		0.0781657522802708	-0.11570233530847	0.933876088825643
SLC6A4	C19H38NO4 (lauroylcarnitine)		0.0832662156507137		0.904509657254838
SLC6A4	C21H41NO4 (myristoylcarnitine)		0.0914805790207337		0.92930804933606
SLC6A4	C25H48NO4 (oleylcarnitine)		0.0606548830223534		0.904509657254838
SLC6A4	C25H50NO4 (stearoylcarnitine)		0.0479654558469668		0.660699983144436
SLC6A4	C27H46NO4 (arachidonylcarnitine)		0.0822651213649289		0.92930804933606
SLC6A4	C4H10N3O5P (phosphocreatine)		-0.0579687066898384	0.0107929686240618	0.660699983144436
SLC6A4	C11H14O4 (Sinapyl alcohol)			-0.123537818055071
SLC6A4	C25H26O8 (KB 2)			-0.0224398745207389
SLC6A4	C4H6N4O3 (allantoin)	-0.124728709053705	-0.105572946301604	0.0730812766480555	0.939862003965049
SLC6A4	C12H22O3 (3-Oxododecanoic acid)			-0.056214708957825
SLC6A4	C6H7NO (Aminophenol)			-0.173667236844189
SLC6A4	C6H12O (Cyclohexanol)			-0.139676088665407
SLC6A4	C6H5ClO2 (4-Chlorocatechol)			-0.136688860830359
SLC6A4	C11H12O4 ((R)-2-Benzylsuccinate)			-0.163848030672708
SLC6A4	C29H50O2 (alpha-tocopherol)	0.0839292815387652		0.0810057180303043
SLC6A4	C12H10O (Methyl beta-naphthyl ketone)			0.0695974813502193
SLC6A4	C5H5NO (Hydroxypyridine)			-0.17467410247473
SLC6A4	C7H12O5 (3-Propylmalate)			-0.0541721854304636
SLC6A4	C24H40O4 (3b,12a-Dihydroxy-5a-cholanoic acid)			-0.00387591495294528
SLC6A4	C32H54O2 (C5:0 CE)			0.133523992265642
SLC6A4	C41H72O2 (C14:0 CE)		-0.071651068103286		0.966577602027036
SLC6A4	C43H74O2 (C16:1 CE)		-0.127223162671565		0.92930804933606
SLC6A4	C43H76O2 (C16:0 CE)		-0.126240907472638		0.904509657254838
SLC6A4	C45H74O2 (C18:3 CE)		-0.141979136552748		0.999229103970938
SLC6A4	C45H76O2 (C18:2 CE)		-0.139464715260611		0.904509657254838
SLC6A4	C45H78O2 (C18:1 CE)		-0.138594294166291		0.931829030400008
SLC6A4	C45H80O2 (C18:0 CE)		-0.114405197975828		0.904509657254838
SLC6A4	C46H82O2 (C19:0 CE)			0.0545417471972721
SLC6A4	C47H74O2 (C20:5 CE)		-0.180255003219122		0.92930804933606
SLC6A4	C47H76O2 (C20:4 CE)		-0.172867112759406		0.92930804933606
SLC6A4	C47H78O2 (C20:3 CE)		-0.173184446400599		0.92930804933606
SLC6A4	C49H76O2 (C22:6 CE)		-0.1884345384353		0.904509657254838
SLC6A4	C12H13NO5 (N-Phenylacetylaspartic acid)			-0.204945974207041
SLC6A4	C9H18NO4 (acetylcarnitine)	0.03293400704256	0.0231668625394473	-0.0253259195938747	0.931829030400008
SLC6A4	C26H45NO5S (Lithocholyltaurine)			-0.125092366678285
SLC6A4	C5H8O5 (2-hydroxyglutarate)		0.0391387330221961	0.0649599163471593	0.999229103970938
SLC6A4	C7H10O4 (Isopropylmaleate)			-0.0455594680720529
SLC6A4	C7H13NO3 (2-Methylbutyrylglycine)			-0.0559672359707215
SLC6A4	C4H8N2O3 (N-carbamoyl-beta-alanine)		-0.20693894329344	0.111261763680725	0.904509657254838
SLC6A4	C7H12O4 (pimelate)		0.0821775795404728	-0.0259707215057511	0.92930804933606
SLC6A4	C12H22O4 (Dodecanedioic acid)			-0.0538550017427675
SLC6A4	C12H24O2 (n-dodecanoate)	-0.259928921219225		-0.0944614848379226
SLC6A4	C8H15NO3 (Acetyl-Leu)			0.0424050191704427
SLC6A4	C7H13NO3S (Acetyl-Met)			-0.0650714534681074
SLC6A4	C11H19NO8 (Galactosyl 4-hydroxyproline)			-0.0756186824677588
SLC6A4	C6H14N2O (N-Acetylputrescine)			-0.0540048797490415
SLC6A4	C18H19NO4 (Moupinamide)			-0.15262112234228
SLC6A4	C7H16N2O2 (Methyl-Lys)			0.10321723877421
SLC6A4	C44H78NO10P (PS(18:0/20:4(8Z,11Z,14Z,17Z)))			-0.05945626
SLC6A4	C7H9N2O (1-methylnicotinamide)		-0.236223395866756		0.904509657254838
SLC6A4	C8H14O3 (cis-4-Hydroxycyclohexylacetic acid)			-0.127586378168729
SLC6A4	C5H11NO3S (methionine sulfoxide)		-0.100714041308687	-0.0579679330777274	0.858775043202138
SLC6A4	C23H45NO4 (palmitoylcarnitine)		0.0923648320485234		0.904509657254838
SLC6A4	C15H23N5O4 (Kyotorphin)			-0.0326559776925758
SLC6A4	C8H11N3O3 (Acetyl-His)			0.124531195538515
SLC6A4	C8H9NO2 (Acetaminophen)			0.0523492962263149
SLC6A4	C10H19NO4 (propionylcarnitine)		0.0122109806458383	-0.0413264261350478	0.933876088825643
SLC6A4	C14H18O7 (2-Phenylethanol glucuronide)			-0.016831648658069
SLC6A4	C27H44O8 (Pregnanediol-3-glucuronide)			0.0228302743379961
SLC6A4	C30H48O9 (Lithocholate 3-O-glucuronide)			0.0745346810735448
SLC6A4	C33H54O7 (Cholesterol glucuronide)			0.106293318740696
SLC6A4	C30H48O10 ((3a,5b,7a)-23-Carboxy-7-hydroxy-24-norcholan-3-yl-b-D-Glucopyranosiduronic ...)			-0.028433276780489
SLC6A4	C33H56O10 (Cholestane-3,7,12,25-tetrol-3-glucuronide)			0.0098326943185779
SLC6A4	C10H8O3 (1,3,8-Naphthalenertriol)			0.12953642384106
SLC6A4	C4H8NO7P (Phosphoaspartate)			0.15504356918787
SLC6A4	C12H20O2 (Dihydro-5-(2-octenyl)-2(3H)-furanone)			-0.00075636110142907
SLC6A4	C9H10N2 (5,6-Dimethylbenzimidazole)	0.0901576232462861
SLC6A4	C6H11NO3S (N-formyl-L-methionine)	-0.0327117121872432		0.0539560822586267
SLC6A4	C3H8N3O5P (Phosphoguanidinoacetate)			-0.0613280422865711
SLC6A4	C3H5O7P (3-Phosphonooxypyruvate)			0.0349773440223074
SLC6A4	C20H34O2 (8,11,14-Eicosatrienoic acid)			0.131394214011851
SLC6A4	C15H24N5O17P3 (ADP-ribose 2'-phosphate)			0.0211571976298362
SLC6A4	C36H44N4O8 (Coproporphyrinogen III)			0.03196235622168
SLC6A4	C5H10NO7P (L-Glutamic acid 5-phosphate)			0.0791808992680377
SLC6A4	C16H22O4 (Alpha-CEHC)			-0.265357498568852
SLC6A4	C7H14O6 (D-4-O-Methyl-myo-inositol); C8H18OS2 (3-[(2-Mercapto-1-methylpropyl)thio]-2-butanol)			-0.0794423143952597
SLC6A4	C8H14N3O7P (5-Aminoimidazole ribonucleotide)			0.107483443708609
SLC6A4	C10H13NO3 (Methyl-Tyr)			0.0768943882886023
SLC6A4	C10H18N4O6 (arginino-succinate)	0.0619289232682857		-0.0085430463576159
SLC6A4	C11H19NO10 (N-Glycolylneuraminic acid)			0.0177274311606832
SLC6A4	C9H16N2O5 (N2-Succinyl-L-ornithine)			0.0834925060996863
SLC6A4	C9H18NO8P (D-4'-Phosphopantothenate)			-0.15149878006274
SLC6A4	C11H13NO3 (Acetyl-Phe)			-0.0476577204600906
SLC6A4	C13H22O (Geranylacetone)			-0.0700924888333041
SLC6A4	C2H8NO3P ((2-Aminoethyl)phosphonate)	0.0081578381975235
SLC6A4	C5H7NO2 (Pyrroline carboxylic acid)			0.145650052283025
SLC6A4	C10H15N3O4 (5-Methyldeoxycytidine)			0.208419491477503
SLC6A4	C8H18N4O2 (N,N-dimethylarginine)	-0.010617083760491	-0.110031046210317	-0.206598117811084	0.987350850660385
SLC6A4	C9H10O4 ((p-Hydroxyphenyl)lactic acid)	-0.136385009274931		0.13196235622168
SLC6A4	C6H8N2O3 (L-beta-imidazolelactate)	0.0812154565357499		0.136876960613454
SLC6A4	C7H5NO4 (quinolinate)	-0.0137222683382587
SLC6A4	C14H18N2O6 (gln-tyr)	0.12575747075245		0.216040432206344
SLC6A4	C6H10O5 (3-hydroxy-3-methylglutarate)	0.00553213077747315		-0.0548797490414779
SLC6A4	C9H20N2O2 (N('6)-trimethyl-l-lysine)	-0.0437455605469384
SLC6A4	C14H18N5O11P (Adenylsuccinic acid)			0.155535029627048
SLC6A4	C7H15N2O8P (Glycineamideribotide)			0.0379209113985081
SLC6A4	C7H16N4O2 (NMMA)		-0.102507928778365		0.92930804933606
SLC6A4	C16H30O6 (L-Citronellol glucoside)			-0.00615894576415863
SLC6A4	C6H5N5O2 (Isoxanthopterin)			-0.019731630996549
SLC6A4	C4H6N4O (5-Amino-4-imidazolecarboxyamide)			-0.0773579644475427
SLC6A4	C9H14O5 (4-Heptenal diethyl acetal)			-0.098326943185779
SLC6A4	C12H22N2O6S (D-Pantothenoyl-L-cysteine); C20H18O4 (Glabrene)			-0.0410108051585919
SLC6A4	C6H13O7PS (5-Methylthioribose 1-phosphate)			-0.0534367375392123
SLC6A4	C6H8O2 (C6:2)			-0.0585674451028233
SLC6A4	C7H8O6 (cis-2-Methylaconitate)			-0.0521714883234577
SLC6A4	C8H11NO2 (octopamine)	-0.130085198212249		-0.0673126524921576
SLC6A4	C18H39NO7P (C10:0 LPC)			0.028682467758801
SLC6A4	C22H44NO7P (C14:1 LPC)			0.0849564308121297
SLC6A4	C22H46NO7P (C14:0 LPC)		0.10362270675277	0.04607528755664	0.904509657254838
SLC6A4	C23H48NO7P (C15:0 LPC)			0.242255141164169
SLC6A4	C24H48NO7P (C16:1 LPC)		0.0981291084200617		0.874889435781102
SLC6A4	C24H50NO7P (C16:0 LPC)		0.03594698516996	0.130547228999651	0.974100852657734
SLC6A4	C25H52NO7P (C20:0 LPE)			0.0892750087138376
SLC6A4	C26H50NO7P (C18:2 LPC)		0.027910115221307		0.92930804933606
SLC6A4	C26H52NO7P (C18:1 LPC)		-0.0256568735344452	0.0892681154305981	0.939862003965049
SLC6A4	C26H56NO6P (C18:0 LPC)		-0.00763254154836755	-0.0381735796444754	0.92930804933606
SLC6A4	C28H50NO7P (C20:4 LPC)		-0.020633081309265	0.143593836866438	0.969484125487796
SLC6A4	C28H52NO7P (C20:3 LPC)		0.00873437445465793		0.932117875641442
SLC6A4	C30H50NO7P (C22:6 LPC)		-0.0467835174776164		0.999229103970938
SLC6A4	C30H58NO7P (C22:2 LPC)			0.0856154207446828
SLC6A4	C32H66NO7P (C24:0 LPC)			0.124107919323854
SLC6A4	C6H11O8P (Inositol cyclic phosphate)			-0.0254339491111886
SLC6A4	C24H32O8 (2-Methoxyestrone 3-glucuronide)			0.0816242593238062
SLC6A4	C8H15N2O9P (FGAR)			-0.0184524224468456
SLC6A4	C26H44N7O18P3S (2-Methyl-3-hydroxybutyryl-CoA)			0.07772408
SLC6A4	C21H44NO7P (C16:0 LPE)		0.0932071210407014		0.980764123554991
SLC6A4	C23H46NO7P (C18:1 LPE)		0.0634303581819036		0.904509657254838
SLC6A4	C23H48NO6P (C18:0 LPE)		0.0105717021507308		0.999229103970938
SLC6A4	C25H44NO7P (C20:4 LPE)		0.113848565498475		0.92930804933606
SLC6A4	C27H44NO7P (C22:6 LPE)		0.0628253835662296		0.999229103970938
SLC6A4	C15H16O10 (5-Amino-6-(5'-phosphoribitylamino)uracil); C9H17N4O9P (Caffeic acid 3-O-glucuronide)			-0.0987853771221856
SLC6A4	C21H32O3 (16-a-Hydroxypregnenolone)			-0.0643518026348183
SLC6A4	C14H10O8 (2-(3,4-Dihydroxybenzoyloxy)-4,6-dihydroxybenzoate)			-0.0273213901371576
SLC6A4	C12H21N3O8 (Aspartylglycosamine)			0.0177553154409202
SLC6A4	C16H16O4 (5C-aglycone)			-0.0235901010805159
SLC6A4	C9H13NO2 (3-Methoxytyramine)			-0.0251882408402334
SLC6A4	C6H12N3O8P (2-(Formamido)-N1-(5-phospho-D-ribosyl)acetamidine)			-0.0304496340188219
SLC6A4	C8H16N3O8P (FGAM)			0.121369815266643
SLC6A4	C15H14O9 (AICAR); C9H15N4O8P (2-O-Acetyl-trans-coutaric acid)			0.0659776925758104
SLC6A4	C11H21N3O5 (Epsilon-(gamma-Glutamyl)-lysine)			0.159940745904496
SLC6A4	C9H9NO5 (Topaquinone)			0.0499093760892297
SLC6A4	C27H46O5 (Coprocholic acid)			-0.0755768560474033
SLC6A4	C8H10N2O4 (Mimosine)			-0.171610317183688
SLC6A4	C35H62O7 (Squamocin B)			-0.0220286005826161
SLC6A4	C13H26O2 (C13:0)			-0.114785639595678
SLC6A4	C29H48O3 (3-beta-Hydroxy-4-beta-methyl-5-alpha-cholest-7-ene-4-alpha-carboxylate)			0.0399688391544631
SLC6A4	C21H31N7O15P2 ((6S)-6-beta-hydroxy-1,4,5,6-tetrahydronicotinamide-adenine dinucleotide)			-0.0195556113241721
SLC6A4	C25H42N2O19 ((N-acetylneuraminosyl(a2-6)lactosamine))			0.0481038689438829
SLC6A4	C27H42O (5a-Cholesta-8,24-dien-3-one)			0.0160055908030653
SLC6A4	C26H45NO7S (taurocholate)		-0.0139156382588099	0.0473858487277797	0.989733161876237
SLC6A4	C2H6O4S (2-Hydroxyethanesulfonate)			0.0266225861518498
SLC6A4	C5H6N2O (N-Acetylimidazole)			0.0560962007668177
SLC6A4	C10H14N2O6 (Ribothymidine)			0.0437086092715232
SLC6A4	C19H28O3 (3a,16b-Dihydroxyandrostenone)			-0.0153520524155273
SLC6A4	C27H46N7O17P3S (Hexanoyl-CoA)			0.03606832
SLC6A4	C10H16N2O7 (Gamma Glutamylglutamic acid)			-0.0511571976298362
SLC6A4	C10H17N3O6 (glu-gln)	-0.186084858320537		0.0215824329034507
SLC6A4	C9H19N3O3 (Gamma-glutamyl-L-putrescine)			0.0962216800278843
SLC6A4	C6H6O7 (Oxalosuccinic acid)			0.0606831648658069
SLC6A4	C6H11O10P (D-Glucuronic acid 1-phosphate)			-0.142924363889857
SLC6A4	C12H24O11 (Maltitol)			-0.142840711049146
SLC6A4	C12H20O11 (3'-Ketolactose)			-0.144414807637669
SLC6A4	C27H48O3 (5-b-Cholestane-3a ,7a ,12a-triol)			0.0963715580341583
SLC6A4	C27H46O3 (7-a,25-Dihydroxycholesterol)			-0.135198793306773
SLC6A4	C27H48O4 (5a-Cholestane-3a,7a,12a,25-tetrol)			0.175932533925244
SLC6A4	C26H45NO6S (taurochenodeoxycholate)		-0.117729692908649	0.048044656713731	0.932117875641442
SLC6A4	C26H43NO5 (glycodeoxycholate/glycochenodeoxycholate)		-0.0720373517910719	-0.0176124391991191	0.904509657254838
SLC6A4	C21H34O5 (3b-Allotetrahydrocortisol)			-0.0559567793656326
SLC6A4	C21H32O4 (3b,15b,17a-Trihydroxy-pregnenone)			-0.0530881840362496
SLC6A4	C21H36O2 (C21:3)			-0.000237016382014639
SLC6A4	C20H28O4 (Carnosic acid)			-0.132720691392135
SLC6A4	C4H9NO3 (L-allo-threonine)	-0.0259272743393003		0.124266294876264
SLC6A4	C8H13NO4 (2-Keto-6-acetamidocaproate)			-0.120922029384875
SLC6A4	C22H36N4O13 (Aerobactin)			0.0425653908726119
SLC6A4	C8H5NO2 (Indole-5,6-quinone)			-0.159599302543893
SLC6A4	C10H15NO3 (Metanephrine)			0.00739979731596422
SLC6A4	C13H15NO6 (4-Hydroxyphenylacetylglutamine)			-0.0654165784390092
SLC6A4	C10H10O5 (Vanilpyruvic acid)			-0.0390972464273266
SLC6A4	C10H9NO3 (5-HIAA)		0.0837002424420383		0.939862003965049
SLC6A4	C9H7NO2 (2-Indolecarboxylic acid)			0.0632310909724643
SLC6A4	C9H9NO6 (5-(2'-Carboxyethyl)-4,6-Dihydroxypicolinate)			0.0544963876755066
SLC6A4	C11H20N4O10P2 (CMP-2-aminoethylphosphonate)			0.230571627744859
SLC6A4	C6H12N2O4Se2 (Selenocystine)			0.0115632926890235
SLC6A4	C20H30N4O12 (Poly-g-D-glutamate)			0.00342105561263254
SLC6A4	C33H46N4O6 (L-Urobilin)			0.0394719758382651
SLC6A4	C3H6O3S (3-Mercaptolactate)			-0.187584524224469
SLC6A4	C3H7NO5S2 (Sulfo-Cys)			-0.0340362792229819
SLC6A4	C6H8N2O (1-(1-Oxopropyl)-1H-imidazole)			-0.0542105263157895
SLC6A4	C6H10N2O5 (Carbamyl-Glu)			0.00705123736493552
SLC6A4	C12H12N2O4 (5-Hydroxyindoleacetylglycine)			-0.0935886029680864
SLC6A4	C9H9NO2 (3-Methyldioxyindole)			-0.0983392282496263
SLC6A4	C15H18O8 (trans-o-Coumaric acid 2-glucoside)			0.026681793901887
SLC6A4	C9H6O2 (Coumarin)			-0.131322874976414
SLC6A4	C8H10O (Phenylethyl alcohol)			-0.155873126524922
SLC6A4	C15H11ClO5 (Pelargonidin)			0.0778408467077632
SLC6A4	C15H11ClO6 (Cyanidin)			0.0849845372550933
SLC6A4	C9H13NO6 (N2-Succinyl-L-glutamic acid 5-semialdehyde)			-0.049740370983263
SLC6A4	C10H17N3O5 (Glutaminyl-Hydroxyproline)			0.133328685953294
SLC6A4	C5H5NO2 (Pyrrole-2-carboxylic acid)			0.198640641338446
SLC6A4	C9H19NO4 (Pantothenol)			0.118487277797142
SLC6A4	C20H30O4 (15-Keto-13,14-dihydroprostaglandin A2)			-0.143769731413205
SLC6A4	C20H30O6 (20-Carboxy-leukotriene B4)			-0.0655977692575811
SLC6A4	C20H34O6 (6-Keto-prostaglandin F1a)			0.0207302557167546
SLC6A4	C13H18N5O8P (Propinol adenylate)			0.106009062391077
SLC6A4	C4H8O3 (alpha-hydroxybutyrate)		0.101530558029203	0.014252352736145	0.944622934236929
SLC6A4	C12H16N5O8P (Acetyl adenylate)			-0.124041585954723
SLC6A4	C6H6O5 (Zymonic acid)			0.0629331874054414
SLC6A4	C4H10NO7P (O-Phospho-4-hydroxy-L-threonine)			0.0633286859532938
SLC6A4	C15H20O7 (Nivalenol)			-0.0340153363541304
SLC6A4	C15H20O4 (Hulupinic acid)			-0.135625653537818
SLC6A4	C20H28O3 (2-Methoxyestradiol-3-methylether)			-0.0673753921226908
SLC6A4	C20H28O5 (Gibberellin A110)			-0.0907145346810736
SLC6A4	C6H10O4 (adipate)		0.0380515025845776	0.00635761589403974	0.394196823573408
SLC6A4	C8H13N3O3 (gamma-Glutamyl-beta-aminopropiononitrile)			-0.112879051934472
SLC6A4	C18H38NO5P (Sphingosine 1-phosphate)			-0.0074294308634321
SLC6A4	C36H69NO11S (3-O-Sulfogalactosylceramide (d18:1/12:0))			0.045183029960831
SLC6A4	C40H77NO11S (3-O-Sulfogalactosylceramide (d18:1/16:0))			0.1858069
SLC6A4	C50H95NO11S (3-O-Sulfogalactosylceramide (d18:1/26:1(17Z)))			0.1420669
SLC6A4	C12H16O7 (Arbutin)			-0.0453746950156849
SLC6A4	C20H27N10O16P3 (Diadenosine triphosphate)			-0.0536423841059603
SLC6A4	C8H10O3 (Hydroxytyrosol)			-0.0423999017078001
SLC6A4	C26H45NO21 ((a-D-mannosyl)2-b-D-mannosyl-N-acetylglucosamine)			-0.114106159125581
SLC6A4	C8H16O2 (Octanoic acid)			-0.116469153014988
SLC6A4	C14H28O2 (tetradecanoate)	-0.0684912163796516		0.0611014290693622
SLC6A4	C18H30O2 (Alpha-Linolenic acid)			0.0235099337748344
SLC6A4	C22H32O2 (C22:6)			0.149334262809341
SLC6A4	C9H17NO7 (Muramic acid)			0.0110369562887427
SLC6A4	C20H36O5 (Prostaglandin F1a)			0.0123074349141167
SLC6A4	C20H36O7 (5,6-Dihydroxyprostaglandin F1a)			-0.0324294179156501
SLC6A4	C13H24N2O (Cuscohygrine)			-0.149650225341534
SLC6A4	C32H38N2O8 (Deserpidine)			-0.159053815836428
SLC6A4	C16H19N3O4S (Ampicillin)			0.0271471132338141
SLC6A4	C10H12O2 (Cumate)			-0.105555942837226
SLC6A4	C22H24N2O9 (Oxytetracycline)			0.0194074590449634
SLC6A4	C8H9NO5 (Clavulanate)			-0.033607528755664
SLC6A4	C15H18N4O5 (Mitomycin)			0.0944163374284066
SLC6A4	C18H31NO4 (10-Nitrolinoleic acid)			0.0190240501917044
SLC6A4	C18H27NO3 (Capsaicin)			-0.0372465246947718
SLC6A4	C8H14N3O6P (Cidofovir)			0.214365819419582
SLC6A4	C22H28N6O3S (Delavirdine)			-0.128794004879749
SLC6A4	C19H17Cl2N3O5S (Dicloxacillin)			0.153804729530958
SLC6A4	C7H15Cl2N2O2P (Cyclophosphamide)			0.0158382711746253
SLC6A4	C13H21NO3 (Salbutamol)			-0.0955229134915956
SLC6A4	C11H17NO3 (Methoxamine)			-0.216554737325577
SLC6A4	C8H11N3O3S (Lamivudine)			-0.0436023384475056
SLC6A4	C24H36O5 (7a,12a-Dihydroxy-3-oxo-4-cholenoic acid)			-0.0163018473335657
SLC6A4	C12H19NO3 (Terbutaline)			-0.11608410254806
SLC6A4	C10H13NO4 (3-Methoxytyrosine)			-0.106009062391077
SLC6A4	C46H58N4O9 (Vinblastine)			0.1605263
SLC6A4	C9H13N3O3 (Zalcitabine)			-0.120055768560474
SLC6A4	C19H17NO7 (Nedocromil)			-0.0999844893422386
SLC6A4	C8H14O (Sulcatone)			-0.0852073893342628
SLC6A4	C23H30ClN3O (Quinacrine)			-0.0463315954992752
SLC6A4	C3H11NO7P2 (Pamidronate)			0.0273353322894251
SLC6A4	C7H11NO3 (3-Methylcrotonylglycine)			0.0243638898570931
SLC6A4	C6H6Cl2N2O4S2 (Dichlorphenamide)			0.000554200069710701
SLC6A4	C8H10N4O2 (caffeine)	-0.122397716928902
SLC6A4	C11H14N2O4 (Felbamate)			-0.021439525967236
SLC6A4	C19H23N3O2 (Ergonovine)			-0.0821958870686651
SLC6A4	C33H35N5O5 (Ergotamine)			-0.183487597573645
SLC6A4	C11H20O10 (Galactose-beta-1,4-xylose)			-0.069383060299756
SLC6A4	C28H29F2N3O (Pimozide)			0.0148274660160335
SLC6A4	C10H13NO2 (2(N)-Methyl-norsalsolinol)			-0.0449686693697185
SLC6A4	C23H22O6 (Garcinone B)			-0.138248639115284
SLC6A4	C6H10OS2 (Allicin)			-0.127971418612757
SLC6A4	C18H26O11 (Oleoside dimethyl ester); C20H24O11 (Ginkgolide C)			-0.11566952510372
SLC6A4	C30H16O8 (Hypericin)			0.0350402363206372
SLC6A4	C22H30O (Desogestrel)			0.0657581038689439
SLC6A4	C10H10N4O2S (Sulfadiazine)			-0.0891269511388898
SLC6A4	C19H22F2N4O3 (Sparfloxacin)			-0.11532589752527
SLC6A4	C12H12N2O2S (Dapsone)			-0.0170442662948763
SLC6A4	C27H34N2O7 (Moexipril)			-0.12093760892297
SLC6A4	C6H9NO6 (Isosorbide Mononitrate)			-0.0220738933426281
SLC6A4	C16H16N2O6S2 (Cefalotin)			0.0453537818055072
SLC6A4	C21H23NO3 (Olopatadine)			-0.0809465343673061
SLC6A4	C8H14N2O2 (Levetiracetam)			-0.0236755379497361
SLC6A4	C22H26NO3 (Clidinium)			-0.088654583478564
SLC6A4	C20H38O7S (2-Methylacetophenone)			-0.0616835134193099
SLC6A4	C7H4ClNO2 (Chlorzoxazone)			-0.142098292087836
SLC6A4	C14H11NO5 (Tolcapone)			-0.114304735364923
SLC6A4	C17H19NO4 (Oxymorphone)			0.0116678386788461
SLC6A4	C33H47NO13 (Natamycin)			0.01442489928974
SLC6A4	C28H44O3 (Ercalcitriol)			0.148577901707912
SLC6A4	C23H30O6 (Cortisone acetate)			-0.0599651446497037
SLC6A4	C26H37N5O2 (Cabergoline)			-0.00771697455559429
SLC6A4	C7H16O7 (D-Glycero-D-galacto-heptitol); C8H12N4O3 (Glycyl-Histidine)			-0.0140676193795748
SLC6A4	C9H16O4 (Azelaic acid)			-0.10046706169397
SLC6A4	C10H18O4 (Sebacic acid)			-0.0751341930986407
SLC6A4	C8H14O4 (Suberic acid)			-0.0718473335657023
SLC6A4	C5H8O2 (Valerolactone)			-0.0298274920072368
SLC6A4	C22H44O2 (C22:0)			-0.028682467758801
SLC6A4	C8H15NO2 (Tranexamic Acid)			-0.020914989395273
SLC6A4	C16H32O4 ((S)-10,16-Dihydroxyhexadecanoic acid)			-0.0544545137678634
SLC6A4	C7H9N3O4 ((S)-Isowillardiine)			0.00118159843429673
SLC6A4	C4H8N2O (N-Nitroso-pyrrolidine)			-0.0754618333914256
SLC6A4	C22H42O2 (Erucic acid)			0.218895085395608
SLC6A4	C12H24O3 (3-Hydroxydodecanoic acid)			-0.0885639595677937
SLC6A4	C24H48O2 (C24:0)			0.1155176019519
SLC6A4	C14H26O2 (C14:1)			0.0952422446845591
SLC6A4	C24H46O2 (C24:1)			0.191565005228303
SLC6A4	C19H25NO10 (Lucuminoside)			0.0218142399915036
SLC6A4	C11H17NO7 (Sarmentosin); C12H13N5O3 (Ethenodeoxyadenosine)			-0.160059254095504
SLC6A4	C16H30O2 (palmitoleate)	0.0706848627944454		0.207277797141861
SLC6A4	C18H34O3 (3-Oxooctadecanoic acid)			0.00344370860927152
SLC6A4	C35H62O3 (Sabadelin)			-0.243820146392471
SLC6A4	C7H12O2 (Ethyl tiglate)			-0.11794353433252
SLC6A4	C12H18O3 (Jasmonic acid)			-0.157372043719164
SLC6A4	C9H7NO (3-Methyleneoxindole)			-0.108065528058557
SLC6A4	C9H14O (Isophorone)			-0.132924595546726
SLC6A4	C18H16N2O8 (Dopaxanthin quinone)			-0.110087138375741
SLC6A4	C40H56O4 (Neoxanthin)			0.0323335938773161
SLC6A4	C24H28O4 (Angelicolide)			-0.0541233879400488
SLC6A4	C16H16O3 (Xenognosin A)			-0.115756461969774
SLC6A4	C25H36O10 (Glaucarubin)			-0.0737748987233626
SLC6A4	C27H36O11 (Aldosterone 18-glucuronide)			-0.0298431509236668
SLC6A4	C45H72O17 (Deltonin)			-0.056579
SLC6A4	C42H66O14 (Calendulaglycoside E)			-0.004844906
SLC6A4	C16H14O4 (3,5-Dimethoxy-2,7-phenanthrenediol)			-0.123346113628442
SLC6A4	C20H36O2 (Eicosadienoic acid)			0.144252352736145
SLC6A4	C15H16O9 (Aesculin)			-0.0477919552038829
SLC6A4	C14H14O4 (Marmesin)			0.0369693595062527
SLC6A4	C15H20O3 (Gamma-CEHC)			-0.101279279609031
SLC6A4	C9H6O3 (Umbelliferone)			-0.222589752527013
SLC6A4	C17H20O5 (p-HPEA-EDA)			0.0979645329074378
SLC6A4	C18H16O6 (Zapotinin)			0.0123980481003834
SLC6A4	C23H22O7 ((-)-cis-Rotenolone)			-0.0593307772743116
SLC6A4	C17H22O4 ([6]-Dehydrogingerdione)			-0.0861798536075288
SLC6A4	C17H22O5 (Naematolone)			-0.180164134130866
SLC6A4	C20H26O7 (Carinol)			-0.126481462601532
SLC6A4	C22H23NO7 ((-)-alpha-Narcotine)			-0.0601010805158592
SLC6A4	C21H21NO7 (Narcotoline)			-0.0178982223771349
SLC6A4	C15H24O2 (Capsidiol)			-0.213245033112583
SLC6A4	C15H26O2 (Geranyl 3-methylbutanoate)			-0.0506866504008365
SLC6A4	C16H24O5 (Ovalicin)			-0.115695364238411
SLC6A4	C14H22O (delta-Methylionone)			0.150641338445451
SLC6A4	C14H22O2 (Rishitin)			-0.0367096549320321
SLC6A4	C15H24O (Nootkatol)			-0.0572289996514465
SLC6A4	C15H22O2 (Valerenic acid)			-0.109184384803067
SLC6A4	C15H20O6 (Deoxynivalenol)			-0.0872464273265947
SLC6A4	C11H14O5 (3,4,5-Trimethoxyphenyl acetate)			-0.0738654583478564
SLC6A4	C10H12O5 (Vanillactic acid)			0.0121749738584873
SLC6A4	C11H20O6 (Prenyl glucoside)			0.0555176019518996
SLC6A4	C12H22O2 (C12:1)			-0.0276925999412792
SLC6A4	C15H16O4 (Celerin)			-0.223987452073893
SLC6A4	C37H51N5O6 (Mucronine D)			0.119527814158127
SLC6A4	C23H24O6 (Gartanin)			-0.164430115022656
SLC6A4	C14H10O5 (Salsalate)			-0.168876062108867
SLC6A4	C24H26O6 (1-Isomangostin)			-0.2180988306892
SLC6A4	C19H18O11 (Isomangiferin)			-0.0460108452517125
SLC6A4	C6H5NO2 (picolinic acid)	-0.0730060696540897		-0.0466922272568839
SLC6A4	C22H22O11 (Swertiajaponin)			-0.0307807598466365
SLC6A4	C16H14O7 (Tamarixetin)			-0.0036214708957825
SLC6A4	C21H22O5 (1-Methoxyphaseollidin)			-0.143809689787382
SLC6A4	C20H18O6 (Artocarpesin)			-0.0407460110127159
SLC6A4	C21H20O9 (Pulmatin)			-0.0669554434955321
SLC6A4	C21H22O4 (Licochalcone A)			-0.134918089926804
SLC6A4	C19H20O4 (4-(3-Methyl-1-butenyl)-3,3',4',5-tetrahydroxystilbene)			-0.105169048448937
SLC6A4	C16H16O5 (1-(3-Methoxy-4-hydroxy)-phenyl-6,7-dihydroxy-isochroman)			-0.0930986406413385
SLC6A4	C15H8O6 (Rhein)			-0.119951202509585
SLC6A4	C12H14O4 (Monoisobutyl phthalic acid)			0.0505820843499477
SLC6A4	C21H20O6 (Curcumin)			-0.114496340188219
SLC6A4	C12H16O3 (Isoelemicin)			-0.0818612757058209
SLC6A4	C11H14O2 (5-Phenylvaleric acid)			-0.0643360055768561
SLC6A4	C16H10O6 (3,8-Dihydroxy-9-methoxycoumestan)			-0.120470547229
SLC6A4	C21H30O10 (Lusitanicoside)			-0.118915998605786
SLC6A4	C12H14O3 (Ethyl trans-p-methoxycinnamate)			-0.0202021610317184
SLC6A4	C17H24O3 (Cyclandelate)			-0.145625653537818
SLC6A4	C22H22O9 (Ketoprofen glucuronide)			0.0236040637888411
SLC6A4	C17H14O5 (4',5-Dihydroxy-7-methoxy-6-methylflavone)			-0.100798275355803
SLC6A4	C22H24O8 (8-Acetoxypinoresinol)			0.0737783199721157
SLC6A4	C16H15NO4 (Arborinine)			-0.0921959674067686
SLC6A4	C13H11NO3 (gamma-Fagarine)			0.0243604043220634
SLC6A4	C26H38O4 (11'-Carboxy-alpha-tocotrienol)			-0.078590169562743
SLC6A4	C18H22O4 (6-Ketoestriol)			-0.156016033461136
SLC6A4	C22H36O3 (2-Hydroxy-6-pentadecylbenzoic acid)			0.0844092018124782
SLC6A4	C22H34O3 (Methyl-[10]-shogaol)			-0.0879837713207529
SLC6A4	C45H73NO14 (alpha-Chaconine)			0.03505054
SLC6A4	C22H22O8 (Podofilox)			-0.116856149229871
SLC6A4	C15H21NO4 ((±)-Metalaxyl)			-0.172872080864413
SLC6A4	C14H26O4 (Tetradecanedioic acid)			-0.0605646566747996
SLC6A4	C19H15FN2O4 (Flumioxazin)			-0.104632914284275
SLC6A4	C14H18N2O5 (Glutamylphenylalanine)			-0.135019170442663
SLC6A4	C4H7NO (Acetone cyanohydrin)			0.0795975594242398
SLC6A4	C24H30O8 (Estrone glucuronide)			0.0544719414430115
SLC6A4	C25H38O8 (Androsterone glucuronide)			-0.165813872429418
SLC6A4	C22H20O13 (Carmine red)			-0.078093412338794
SLC6A4	C26H43NO7S (Sulfolithocholylglycine)			-0.208876096964263
SLC6A4	C28H28N2O11 (SN38 glucuronide)			-0.100275532024433
SLC6A4	C16H24O9 (1-(3,4-Dimethoxyphenyl)-1,2-ethanediol 1-O-b-D-glucoside)			-0.0467619379574765
SLC6A4	C22H37NO2 (Anandamide)			-0.0047159288950854
SLC6A4	C26H44O9 (Mupirocin)			-0.0335343325200418
SLC6A4	C43H65N5O10 (Telithromycin)			0.09236319
SLC6A4	C29H39N5O8 (Tigecycline)			0.0313890130611944
SLC6A4	C17H32O2 (Cyclohexaneundecanoic acid)			0.0346183339142558
SLC6A4	C23H19NO5 (xi-8-Acetonyldihydrosanguinarine)			-0.131979783896828
SLC6A4	C11H16N2O8 (N-Acetylaspartylglutamic acid)			0.253520390379923
SLC6A4	C7H5NO3S (Saccharin)			-0.110589055420007
SLC6A4	C13H20O (2,6-Diisopropyl-3-methylphenol)			0.154646218194493
SLC6A4	C7H14O2 (Ethyl isovalerate)			-0.14187173231091
SLC6A4	C11H18O2 (Geranyl formate)			-0.0603102651710452
SLC6A4	C11H20O2 (Citronellyl formate)			-0.0882642035552457
SLC6A4	C11H12O2 (Ethyl cinnamate)			0.00565005228302545
SLC6A4	C10H17NO3 (Ecgonine methyl ester)			-0.0777955346734097
SLC6A4	C24H30O6 (Eplerenone)			-0.0451132798884629
SLC6A4	C24H32O4 (Ethynodiol Diacetate)			-0.037159288950854
SLC6A4	C41H67NO15 (Troleandomycin)			0.04029627
SLC6A4	C15H23N3O4S (Sulpiride)			-0.148096897873824
SLC6A4	C27H50O6 (C24:0 TAG)			0.103028929940746
SLC6A4	C21H34O3 (Tetrahydrodeoxycorticosterone)			-0.0152039170476853
SLC6A4	C22H39NO2 (Dihomo-gamma-Linolenoyl ethanolamide)			-0.0446445532321229
SLC6A4	C22H39NO5 (PGF2a ethanolamide)			-0.0424747298710352
SLC6A4	C23H38O4 (2-Arachidonylglycerol)			-0.0833844545137679
SLC6A4	C15H26O6 (Glycerol tributanoate)			-0.0750226559776926
SLC6A4	C20H41NO2 (Stearoylethanolamide)			-0.0498640641338446
SLC6A4	C32H63NO3 (C14 Cer)			0.210759846636459
SLC6A4	C28H48O2 (Gamma-Tocopherol)			0.100664169857542
SLC6A4	C28H42O2 (Gamma-Tocotrienol)			-0.120968978738236
SLC6A4	C15H12O2 (4-Hydroxychalcone)			-0.153126524921575
SLC6A4	C22H42O4 (Diethylhexyl adipate)			-0.0536528407110492
SLC6A4	C5H4O2 (Furfural)			-0.163447194144301
SLC6A4	C9H12O (4-Propylphenol)			-0.0663158472602616
SLC6A4	C14H20O3 (Heptyl 4-hydroxybenzoate)			-0.0953398396653887
SLC6A4	C18H24O5 (Bis(2-methylpropanoyloxy)-9,10-epoxy-p-mentha-1,3,5-triene)			-0.155552457302196
SLC6A4	C18H32O3 (13S-hydroxyoctadecadienoic acid)			0.00341233879400488
SLC6A4	C18H30O3 (13-OxoODE)			-0.0521157197629836
SLC6A4	C18H34O4 (Octadecanedioic acid)			-0.0493656326246079
SLC6A4	C18H34O5 (9,12,13-TriHOME)			-0.0223109097246427
SLC6A4	C12H19N3O7S (S-(Formylmethyl)glutathione)			0.0260055768560474
SLC6A4	C8H15N3O4 (N-a-Acetylcitrulline)			-0.0231579149162818
SLC6A4	C26H43NO8S (N-[(3a,5b,7b)-7-hydroxy-24-oxo-3-(sulfooxy)cholan-24-yl]-Glycine)			-0.148637155803416
SLC6A4	C6H11O6PS (5-(methylthio)-2,3-Dioxopentyl phosphate)			-0.0933286859532938
SLC6A4	C18H36O4 (MG(0:0/15:0/0:0))			-0.0455629139072848
SLC6A4	C14H14O2 ((+)-(1R,2R)-1,2-Diphenylethane-1,2-diol)			0.0280672952834677
SLC6A4	C22H34O2 (C22:5)			0.0508678982223771
SLC6A4	C12H22O (Geosmin)			-0.0136319275008714
SLC6A4	C18H28O2 (19-Norandrosterone)			-0.0238375740676194
SLC6A4	C12H20O4 (Traumatic acid)			-0.0346810735447891
SLC6A4	C12H20O3 (Cucurbic acid)			-0.0888115099438381
SLC6A4	C17H28O (Avocadenofuran)			0.0540501917044266
SLC6A4	C6H6N4O3 (3-Methyluric acid)			-0.200965843440255
SLC6A4	C10H18O2 (C10:1)			-0.0899860578598815
SLC6A4	C20H38O2 (trans-11-eicosenoate)	-0.323276189692605		0.229302892994075
SLC6A4	C22H36O2 (C22:4)			0.0240676193795748
SLC6A4	C19H38O2 (C19:0)			-0.0319693272917393
SLC6A4	C15H30O2 (C15:0)			-0.0388393168351342
SLC6A4	C11H15N4O7PS (6-Methylthiopurine 5'-monophosphate ribonucleotide)			-0.0216660857441617
SLC6A4	C4H8N2O2 (Diacetylhydrazine)			0.0020773806878543
SLC6A4	C11H11N3O5 (Isoniazid alpha-ketoglutaric acid)			-0.0380202161031718
SLC6A4	C12H15N3O4S (Albendazole sulfone); C20H14O4 (Musanolone F)			0.0181456953642384
SLC6A4	C33H38N4O6 (Irinotecan)			-0.102746691135183
SLC6A4	C8H16O3 (Propylhydroxypentanoic acid)			-0.182973161380272
SLC6A4	C8H12O2 (cis-1,2-Dihydro-3-ethylcatechol)			-0.0559812268919931
SLC6A4	C20H26O3 (4-oxo-Retinoic acid)			-0.0846880446148484
SLC6A4	C17H12O7 (2,3-Epoxyaflatoxin B1)			-0.0444425467549474
SLC6A4	C12H12O2 (Trigoforin)			0.0858278145695364
SLC6A4	C21H18O6 (Wampetin)			-0.0677066949462795
SLC6A4	C21H22O9 (Liquiritin)			-0.0224416563988776
SLC6A4	C12H18O2 (4-Hydroxypropofol)			-0.0297072409439298
SLC6A4	C21H30O11 (Gein)			-0.0321174905171702
SLC6A4	C27H44O4 (24-Hydroxycalcitriol)			0.0605576856047403
SLC6A4	C27H42O4 (MG(0:0/24:6(6Z,9Z,12Z,15Z,18Z,21Z)/0:0))			0.116737539212269
SLC6A4	C31H52O3 (alpha-Tocopherol acetate)			-0.165291042174974
SLC6A4	C31H52O3 (alpha-Tocopherol acetate.2)			-0.176901359358662
SLC6A4	C11H14O3 ((R)-3-Hydroxy-5-phenylpentanoic acid)			-0.10317880794702
SLC6A4	C41H70O12 (Chikusetsusaponin Ia)			-0.00871732310909725
SLC6A4	C10H18O3 (3-Oxodecanoic acid)			-0.151930986406413
SLC6A4	C20H28O6 (12-Oxo-20-carboxy-leukotriene B4)			-0.173604043220634
SLC6A4	C11H22O2 (Undecanoic acid)			-0.130965493203207
SLC6A4	C22H22O6 (Licoricone)			-0.132251655629139
SLC6A4	C24H48O3 (Cerebronic acid)			0.0729487626350645
SLC6A4	C27H46O4S (Cholesterol sulfate)			-0.149958173579644
SLC6A4	C12H10O3 ((2-Naphthalenyloxy)acetic acid)			-0.0749494597420704
SLC6A4	C7H9NO (Anisidine)			-0.0470268386197281
SLC6A4	C3H4O2 (malondialdehyde)		-0.120712309046683	-0.0834994771697456	0.989733161876237
SLC6A4	C5H8N2O3 (N-Nitrosoproline)			-0.149414430115023
SLC6A4	C20H18O2 (2-(4-Methyl-3-pentenyl)anthraquinone)			-0.0386998954339491
SLC6A4	C4H4O3 (Succinic anhydride)			-0.0522655977692576
SLC6A4	C16H30O4 (Hexadecanedioic acid)			-0.022112234227954
SLC6A4	C18H36O5 (9,10,13-Trihydroxystearic acid)			-0.0109759498082956
SLC6A4	C18H35NO (Oleamide)			0.146629615397072
SLC6A4	C5H3N5O2 (8-Oxoguanine)			-0.266307539748644
SLC6A4	C18H26O4 (5'-Carboxy-gamma-chromanol)			-0.0937190658766121
SLC6A4	C7H4O7 (Poppy acid)			-0.0157023353084699
SLC6A4	C12H23NO4 (valerylcarnitine/isovalerylcarnitine/2-methylbutyroylcarnitine)		-0.0165738415243711	-0.168010345105047	0.999229103970938
SLC6A4	C10H12N2O (cotinine)		0.0543921776995055		0.939862003965049
SLC6A4	C5H6O2 (C5:2)			-0.0472777971418613
SLC6A4	C4H6N2O (4-Hydroxymethylpyrazole)			-0.0508016730568142
SLC6A4	C4H5NO2 (Succinimide)			-0.105468804461485
SLC6A4	C4H10OS (3-(Methylthio)-1-propanol)			-0.0165528058556989
SLC6A4	C7H10O (2,3,5-Trimethylfuran)			-0.068825554615662
SLC6A4	C5H4OS (2-Thiophenecarboxaldehyde)			-0.098157980270149
SLC6A4	C7H12O ((Z)-4-Heptenal)			-0.0779226211223423
SLC6A4	C5H6O3 (2-Hydroxy-2,4-pentadienoic acid)			-0.203600557685605
SLC6A4	C6H10O2 (Delta-Hexanolactone)			0.0552300934385827
SLC6A4	C4H7NOS (Homocysteine thiolactone)			-0.180526315789474
SLC6A4	C5H10O3 (5-Hydroxypentanoic acid)			-0.122394562565354
SLC6A4	C8H12O (2,3-Dimethyl-2-cyclohexen-1-one)			0.0146880446148484
SLC6A4	C7H10O2 (Toluene-cis-dihydrodiol)			-0.0598640641338446
SLC6A4	C7H13NO (N-Cyclohexylformamide)			0.0666573719065877
SLC6A4	C5H4O4 (5-Hydroxy-2-furoic acid)			-0.036747995817358
SLC6A4	C6H8O3 (Dihydro-4,4-dimethyl-2,3-furandione)			0.0517950956736827
SLC6A4	C6H10OS (2-[(Methylthio)methyl]-2-butenal)			0.00132450331125828
SLC6A4	C7H5NO2 (2-Benzoxazolol)			-0.106141512722203
SLC6A4	C7H9NO2 (Gabaculine)			-0.0424277490899025
SLC6A4	C7H8OS (2-Methoxybenzenethiol)			-0.069271523178808
SLC6A4	C9H16O ((3Z,6Z)-3,6-Nonadien-1-ol)			-0.125078642521352
SLC6A4	C6H9NO3 (2-Hydroxymethylclavam)			-0.0365911467410248
SLC6A4	C7H12O3 (trans-4-Hydroxycyclohexanecarboxylate)			-0.126402927849425
SLC6A4	C6H12O2S (3-(Methylthio)propyl acetate)			-0.0632589752527013
SLC6A4	C7H16OS (R-3-(Methylthio)-1-hexanol)			0.213637341963607
SLC6A4	C7H5NOS (1,2-Benzisothiazol-3(2H)-one)			0.0491094885931596
SLC6A4	C9H12O2 (2-Isopropyl-1,4-benzenediol)			-0.097392819797839
SLC6A4	C9H14O2 (C9:2)			-0.08455043965709
SLC6A4	C3H8O3S2 (S-Propyl thiosulfate)			-0.000808645536155875
SLC6A4	C7H8O4 (Ascladiol)			-0.0454392170087459
SLC6A4	C8H12O3 (8-Hydroxy-5,6-octadienoic acid)			-0.0803032415475776
SLC6A4	C9H16O2 (C9:1)			-0.0808016730568142
SLC6A4	C10H8O2 (6-Methylcoumarin)			-0.154367375392123
SLC6A4	C6H18OSi2 (Dimethicone)			-0.244119902405019
SLC6A4	C4H5NO4S (Acesulfame)			-0.0632102328426807
SLC6A4	C5H9NO5 (Hydroxy-Glu)			0.0865074939003137
SLC6A4	C4H9NO4S (Homocysteinesulfinic acid)			0.0770930637852911
SLC6A4	C9H12O3 (2,6-Dimethoxy-4-methylphenol)			0.052084349947717
SLC6A4	C11H20O (10-Undecenal)			-0.0342000995121248
SLC6A4	C4H12NO4P (Phosphodimethylethanolamine)			0.010205646566748
SLC6A4	C9H14O3 (1,4-Ipomeadiol)			-0.107469501568491
SLC6A4	C7H9NO2S (2-(4-Methyl-5-thiazolyl)ethyl formate)			0.0453381759118428
SLC6A4	C9H17NO2 (Gabapentin)			-0.0759969954636837
SLC6A4	C8H12O4 (2-Octenedioic acid)			-0.156720111537121
SLC6A4	C7H12N2O3 (Glycylproline)			-0.170341582432903
SLC6A4	C9H16O3 (Tetrahydrofurfuryl butyrate)			-0.115317384659263
SLC6A4	C11H10O2 (Menadiol)			0.119397002439875
SLC6A4	C6H9NOS2 ((R)-(E)-Sulforaphene)			-0.0933008016730568
SLC6A4	C7H12O3S (2-Oxo-6-methylthiohexanoic acid)			0.158961310561171
SLC6A4	C10H11NO2 (5-Hydroxytryptophol)			0.00647612408504706
SLC6A4	C6H10O4S (3,3'-Thiobispropanoic acid)			-0.0912182739790116
SLC6A4	C10H10O3 (4-Methoxycinnamic acid)			-0.0466155454862321
SLC6A4	C7H14O5 (Digitalose)			-0.0800871383757407
SLC6A4	C12H18O (Propofol)			-0.251519693272917
SLC6A4	C6H12O2S2 (2,5-Dimethyl-1,4-dithiane-2,5-diol)			-0.18519915963594
SLC6A4	C12H20O ((3Z,6Z,9Z)-3,6,9-Dodecatrien-1-ol)			-0.118130216330288
SLC6A4	C5H11NO4S (Acamprosate)			-0.201512722202858
SLC6A4	C10H15NO2 (beta-O-Methylynephrine)			-0.0688428023701638
SLC6A4	C10H16O3 (5-exo-Hydroxy-1,2-campholide)			-0.0946253049843151
SLC6A4	C7H11N3O3 ((S)-N-(4,5-Dihydro-1-methyl-4-oxo-1H-imidazol-2-yl)alanine)			-0.0204775718305993
SLC6A4	C8H10O5 (Erinapyrone C)			-0.0147995817357964
SLC6A4	C9H14O4 (5-(2-Methylpropyl)tetrahydro-2-oxo-3-furancarboxylic acid)			-0.103680724991286
SLC6A4	C7H9NO5 (1-(Malonylamino)cyclopropanecarboxylic acid)			-0.103450679679331
SLC6A4	C8H12O5 (Tetrahydro-2,5-furan-diacetic acid)			-0.0970233530846985
SLC6A4	C10H20O3 (3-Hydroxycapric acid)			-0.110059254095504
SLC6A4	C8H15NO4 (N-Methylcalystegine B2)			0.0483635834468495
SLC6A4	C9H6N2O3 (Nitroxoline)			-0.0716382014639247
SLC6A4	C8H14O3S (Ethyl 4-(acetylthio)butyrate)			0.114264651677154
SLC6A4	C8H14O5 (3-Hydroxysuberic acid)			-0.179808295573371
SLC6A4	C13H18O (beta-Damascenone)			0.201146741024747
SLC6A4	C13H24O ((Z)-4-Dodecenal)			-0.0243778319972116
SLC6A4	C10H14O4 (Guaifenesin)			-0.0935482746601604
SLC6A4	C14H14O (Dibenzyl ether)			-0.0896549320320669
SLC6A4	C13H26O (Tridecanal)			-0.0980500140294518
SLC6A4	C9H12O5 ((Z)-3-(1-Formyl-1-propenyl)pentanedioic acid)			0.00752178459393517
SLC6A4	C10H16O4 (cis-4-Decenedioic acid)			-0.119086789822238
SLC6A4	C11H20O3 ((S)-9-Hydroxy-10-undecenoic acid)			-0.0815684907633322
SLC6A4	C10H19NO3 (Capryloylglycine)			-0.167539504251743
SLC6A4	C9H18N2O3 (Alanyl-Isoleucine)			0.0688114925161402
SLC6A4	C7H13N3O4 (Alanyl-Asparagine)			-0.0202231094861051
SLC6A4	C8H17N3O3 (Glycyl-Lysine)			0.0667114558308513
SLC6A4	C7H8O5S (O-methoxycatechol-O-sulphate)			-0.0789840353642992
SLC6A4	C7H8O7 (Daucic acid)			0.139257581038689
SLC6A4	C7H12N2O5 (L-beta-aspartyl-L-alanine)			0.0277657720460091
SLC6A4	C12H15NO2 (1-(2,3-Dihydro-1H-pyrrolizin-5-yl)-1,4-pentanedione)			-0.0566225165562914
SLC6A4	C8H14O6 (Diethyl tartrate); C9H18OS2 (2,4,6-Triethyl-1,3,5-oxadithiane)			-0.106754966887417
SLC6A4	C7H14N2O5 (Serinyl-Threonine)			0.082853054815488
SLC6A4	C7H13NO4S ((2R,2'S)-Isobuteine)			-0.139543394911119
SLC6A4	C12H17NO2 (Ciclopirox)			0.069912922545271
SLC6A4	C6H12N2O4S (Cysteinyl-Serine)			0.0788358313001046
SLC6A4	C13H20O2 (Eremopetasinorol)			-0.0885569884977344
SLC6A4	C11H18N2O2 (L,L-Cyclo(leucylprolyl))			-0.0430551464886441
SLC6A4	C13H22O2 (C13:2)			-0.0366782851167654
SLC6A4	C14H26O (Tetradec-2-enal)			-0.00956083924860157
SLC6A4	C13H8O3 (Urolithin B)			0.00213489392627359
SLC6A4	C11H16O4 (3,4-Methyleneazelaic acid)			-0.135172533983967
SLC6A4	C13H24O2 (10-Undecenyl acetate)			-0.139693272917393
SLC6A4	C8H7NO4S (Indoxyl sulfate)			0.178201463924712
SLC6A4	C5H12NO6P (N-Lactoyl ethanolamine phosphate)			0.0323597072150575
SLC6A4	C10H12ClNO2 (Baclofen)			0.0299860578598815
SLC6A4	C10H15NO2S (2-(4-Methyl-5-thiazolyl)ethyl butanoate)			-0.0761084664591318
SLC6A4	C11H18O4 (5-Hexyltetrahydro-2-oxo-3-furancarboxylic acid)			-0.033140467061694
SLC6A4	C11H21NO3 (N-Nonanoylglycine)			-0.0499302892994075
SLC6A4	C11H20O4 (Undecanedioic acid)			-0.075224817009411
SLC6A4	C8H11NO6 (Lycoperdic acid)			0.191362844196584
SLC6A4	C10H18O3S (S-[1-[2-(Acetyloxy)ethyl]butyl] ethanethioate)			0.275266643429767
SLC6A4	C9H18N2O4 (Meprobamate)			-0.18700592540955
SLC6A4	C9H17NOS2 (1-Isothiocyanato-7-(methylsulfinyl)heptane)			0.0980550714534681
SLC6A4	C8H14O7 (Ethyl glucuronide)			0.0889264552108749
SLC6A4	C11H14N2O3 (Glycyl-Phenylalanine)			0.0475392122690833
SLC6A4	C14H12N2O (N-Methoxy-1-vinyl-beta-carboline)			-0.138278145695364
SLC6A4	C14H24O2 (5,8-Tetradecadienoic acid)			-0.0429714560574022
SLC6A4	C15H28O (5,10-Pentadecadien-1-ol)			-0.0467723945625654
SLC6A4	C10H11NO5 (2-Hydroxy-4,7-dimethoxy-2H-1,4-benzoxazin-3(4H)-one)			0.0229662303350477
SLC6A4	C10H10O2S2 (Bis(2-furanylmethyl) disulfide)			0.0489647960962008
SLC6A4	C14H10O3 (2-Methoxyxanthone)			-0.103227785339622
SLC6A4	C15H14O2 (Phenylmethyl benzeneacetate)			-0.117350993377483
SLC6A4	C12H18O4 (Allixin)			-0.00479958173579645
SLC6A4	C13H22O3 (Methyl dihydrojasmonate)			-0.105343325200418
SLC6A4	C8H8N2O2S2 (Thiolutin)			-0.177500871383757
SLC6A4	C10H8N6O (Pemirolast)			0.118539560822586
SLC6A4	C11H16O5 (Propyl propane thiosulfonate)			-0.157019867549669
SLC6A4	C10H16N2O4 (Prolylhydroxyproline)			-0.0351272220285814
SLC6A4	C13H24O3 (11-Hydroxy-9-tridecenoic acid)			-0.0339334558500093
SLC6A4	C9H15N3O4 (Asparaginyl-Proline)			-0.160292784942489
SLC6A4	C11H19NO4 (Butenylcarnitine)			-0.160592540955037
SLC6A4	C12H23NO3 (N-Decanoylglycine)			-0.0913489020564657
SLC6A4	C11H10N4O2 (Hydralazine pyruvate hydrazone)			-0.000982920878354828
SLC6A4	C9H14N2O5 (Aspartyl-L-proline)			0.0906483095155106
SLC6A4	C11H22N2O3 (Isoleucyl-Valine)			-0.0542506572417923
SLC6A4	C13H26O3 (3-[[5-Methyl-2-(1-methylethyl)cyclohexyl]oxy]-1,2-propanediol)			0.0107650937000751
SLC6A4	C14H30O2 (Dodecanal dimethyl acetal)			-0.0615284607254161
SLC6A4	C10H17NO5 (Isovalerylglutamic acid)			0.00904496340188219
SLC6A4	C9H17N3O4 (Asparaginyl-Valine)			0.187361449982572
SLC6A4	C13H12O2S ((2E,11Z)-5-[5-(Methylthio)-4-penten-2-ynyl]-2-furanacrolein)			-0.064578306533927
SLC6A4	C10H16O6 (Glycerol 1-propanoate diacetate)			-0.034513767863367
SLC6A4	C10H20N2O4 (Spermic acid 2)			0.0525096767335701
SLC6A4	C16H24O (1-(2,6,6-Trimethyl-2-cyclohexen-1-yl)-1,6-heptadien-3-one)			-0.0307284768211921
SLC6A4	C10H19NOS2 (Hirsutin)			-0.143353084698501
SLC6A4	C8H15N3O5 (Asparaginyl-Threonine)			-0.108947368421053
SLC6A4	C10H19NO5 (Hydroxypropionylcarnitine)			0.0264343206991393
SLC6A4	C9H19N3O4 (Lysyl-Serine)			0.0402161031718369
SLC6A4	C8H14N2O4S (Cysteinyl-Hydroxyproline)			-0.132920994180073
SLC6A4	C13H14O2S ((2Z,4'Z)-2-(5-Methylthio-4-penten-2-ynylidene)-1,6-dioxaspiro[4.4]non-3-ene)			-0.0666643429766469
SLC6A4	C8H14N2O6 (L-beta-aspartyl-L-threonine)			-0.0280446148483792
SLC6A4	C16H26O (2,6-Di-tert-butyl-4-ethylphenol)			-0.0364517253398397
SLC6A4	C12H13NO4 (3-Oxo-carbofuran)			-0.0769571279191356
SLC6A4	C13H17NO3 (Pandamarilactam 3x)			-0.00223422795399094
SLC6A4	C9H16OS3 (2-Propenyl 1-(2-propenylsulfinyl)propyl disulfide)			-0.0396235967441739
SLC6A4	C7H12N2O5S (Aspartyl-Cysteine)			0.0643325200418264
SLC6A4	C12H12O5 (Dillapional)			-0.111821776692588
SLC6A4	C8H16N2O4S (Methionyl-Serine)			-0.130345067967933
SLC6A4	C13H16O4 (Ethyl vanillin isobutyrate)			-0.0715267889976496
SLC6A4	C7H11NO6S (S-Cysteinosuccinic acid)			-0.0202823283373998
SLC6A4	C11H11NO5 (N-Benzoylaspartic acid)			-0.151913558731265
SLC6A4	C11H10O6 (Benzoylmalic acid)			-0.100041826420356
SLC6A4	C16H14O2 (Cinnamyl benzoate)			-0.155695364238411
SLC6A4	C9H18O7 ((x)-1,2-Propanediol 1-O-b-D-glucopyranoside)			-0.116650400836528
SLC6A4	C13H18O4 (2,2,4,4,-Tetramethyl-6-(1-oxopropyl)-1,3,5-cyclohexanetrione)			-0.102105263157895
SLC6A4	C14H22O3 (Geranyl acetoacetate)			-0.0864656674799582
SLC6A4	C16H30O (3-Methylcyclopentadecanone)			0.120306831916072
SLC6A4	C14H9NO3 (Marcanine A)			-0.194217497385849
SLC6A4	C8H16O8 (D-glycero-L-galacto-Octulose)			0.009355176019519
SLC6A4	C12H16O5 (3-(3,4,5-Trimethoxyphenyl)propanoic acid)			-0.0116068316486581
SLC6A4	C16H16O2 (Obtustyrene)			-0.0975113279888463
SLC6A4	C14H24O3 (L-Menthyl acetoacetate)			0.0215266643429767
SLC6A4	C15H28O2 (C15:1)			0.0402509585221332
SLC6A4	C10H11NO6 (2,4-Dihydroxy-6,7-dimethoxy-2H-1,4-benzoxazin-3(4H)-one)			0.183021958870687
SLC6A4	C13H23NO3 (Dioscoretine)			-0.0603346639375133
SLC6A4	C11H14O6 (Genipinic acid)			-0.0633252555988874
SLC6A4	C13H22O4 (2-Carboxy-4-dodecanolide)			-0.0607563611014291
SLC6A4	C14H26O3 (3-Oxotetradecanoic acid)			-0.0340729367540466
SLC6A4	C12H21NO4 (Tiglylcarnitine)			-0.152066922272569
SLC6A4	C13H25NO3 (N-Undecanoylglycine)			-0.00159288950853956
SLC6A4	CH4Cl2O6P2 (Clodronate)			-0.142067665047245
SLC6A4	C10H12O5S (4-phenylbutanic acid-O-sulphate)			-0.0765772046009063
SLC6A4	C12H20O5 (Polyethylene, oxidized)			-0.100554200069711
SLC6A4	C13H24O4 (1,11-Undecanedicarboxylic acid)			-0.0191948414081562
SLC6A4	C12H24N2O3 (Isoleucyl-Isoleucine)			-0.0419467078657425
SLC6A4	C14H28O3 (2-Hydroxymyristic acid)			-0.0210421749738585
SLC6A4	C10H19N3O4 (Asparaginyl-Isoleucine)			-0.0163070898458496
SLC6A4	C11H23N3O3 (Lysyl-Valine)			0.125850580211428
SLC6A4	C10H18N2O5 (L-beta-aspartyl-L-leucine)			-0.00247821540606483
SLC6A4	C12H22O5 (3-Hydroxydodecanedioic acid)			-0.0481683933151048
SLC6A4	C9H17N3O5 (Glutaminyl-Threonine)			0.025074939003137
SLC6A4	C10H21N3O4 (Lysyl-Threonine)			-0.0460299756012548
SLC6A4	C16H24O2 (C16:4)			-0.0803903799233182
SLC6A4	C8H11NO6S (Norepinephrine sulfate)			-0.167678633670268
SLC6A4	C8H15N3O4S (Cysteinyl-Glutamine)			0.0391843848030673
SLC6A4	C15H23NO2 (Alprenolol)			0.00819449285465319
SLC6A4	C7H7ClN2O4S (4-Chloro-5-sulfamoylanthranilic acid)			-0.0635345539723412
SLC6A4	C15H10N2O2 (5-Methoxycanthin-6-one)			-0.168013245033113
SLC6A4	C10H18O7 (Isopropyl citrate)			0.0215580341582433
SLC6A4	C16H26O2 (C16:3)			-0.104137330080167
SLC6A4	C11H12N2O3S (Hydroxyzileuton)			-0.0219728319735461
SLC6A4	C16H12O3 (Anisindione)			-0.175369619527445
SLC6A4	C12H16N2O4 (3'-Hydroxyhexobarbital)			0.0290798187521785
SLC6A4	C17H16O2 ((1Z,4Z)-1,5-bis(4-hydroxyphenyl)-1,4-pentadiene)			-0.000575113781033489
SLC6A4	C14H20O4 (2,2,4,4-Tetramethyl-6-(1-oxobutyl)-1,3,5-cyclohexanetrione)			-0.0603136981526664
SLC6A4	C15H24O3 (1-Hydroxyepiacorone)			-0.0641165286102901
SLC6A4	C16H28O2 (C16:2)			0.123583130010457
SLC6A4	C11H11NO6 (N-Salicyloylaspartic acid)			-0.0758800975949808
SLC6A4	C12H15NO5 (N-Acetylvanilalanine)			0.0380603329211829
SLC6A4	C12H14O2S2 (Bis(2,5-dimethyl-3-furanyl) disulfide)			-0.0994250599950273
SLC6A4	C17H18O2 (Isoeugenol benzyl ether)			-0.135677936563262
SLC6A4	C11H18N4O3 (Homoanserine)			-0.0725583827117463
SLC6A4	C15H26O3 (Lubiminol)			-0.0122586480631906
SLC6A4	C16H33NO (Palmitic amide)			0.107556639944231
SLC6A4	C13H20O5 (1-Methoxy-1-(2,4,5-trimethoxyphenyl)-2-propanol)			-0.0696200766817707
SLC6A4	C14H24O4 (5-Nonyltetrahydro-2-oxo-3-furancarboxylic acid)			-0.0603067270826072
SLC6A4	C15H28O3 (Ipomeatetrahydrofuran)			0.0384140815615197
SLC6A4	C13H23NO4 (2-Hexenoylcarnitine)			-0.108184036249564
SLC6A4	C14H27NO3 (N-Lauroylglycine)			-0.0554148269561268
SLC6A4	C11H12Cl2N2O (Lofexidine)			0.0341443011502266
SLC6A4	C12H18O6 (1,1'-(Tetrahydro-6a-hydroxy-2,3a,5-trimethylfuro[2,3-d]-1,3-dioxole-2,5-diy...)			-0.152328337399791
SLC6A4	C11H18N2O5 (gamma-L-Glutamyl-L-pipecolic acid)			-0.109208783548275
SLC6A4	C17H22O2 (Linalyl benzoate)			-0.127051237364936
SLC6A4	C15H30O3 (10-Hydroxymyristic acid methyl ester)			0.0230011258318784
SLC6A4	C11H17NO6 (Fumarycarnitine)			-0.186106657371907
SLC6A4	C11H21N3O4 (Glutaminyl-Isoleucine)			0.0741617288253747
SLC6A4	C12H25N3O3 (Isoleucyl-Lysine)			0.0788915998605786
SLC6A4	C14H12O5 (2-Methoxystypandrone)			-0.173656477567579
SLC6A4	C9H14N3O6 (Asparaginyl-Glutamate)			-0.0496305332868595
SLC6A4	C12H20O6 (Glycerol tripropanoate)			-0.11700592540955
SLC6A4	C11H20N2O5 (L-gamma-glutamyl-L-isoleucine)			-0.0432206720291834
SLC6A4	C10H20N4O4 (Asparaginyl-Lysine)			-0.0500470983331476
SLC6A4	C9H15N3O6 (Aspartyl-Glutamine)			-0.0663332171488324
SLC6A4	C10H19N3O5 (Gamma glutamyl ornithine)			0.0613437806619626
SLC6A4	C12H10N2OS2 (Dehydro-4-methoxycyclobrassinin)			0.148065528058557
SLC6A4	C11H22N2O3S (Isoleucyl-Methionine); C19H18O (Alnustone)			-0.0831614527374425
SLC6A4	C12H22O6 (Phaseolic acid)			-0.0122481700941094
SLC6A4	C18H30O (6,10,14-Trimethyl-5,9,13-pentadecatrien-2-one)			0.0743360055768561
SLC6A4	C9H13NO8 (Ascorbalamic acid)			0.158996443005545
SLC6A4	C14H16O5 (1'-Acetoxyeugenol acetate)			0.0894248867201115
SLC6A4	C18H16O2 (Cinnamyl cinnamate)			0.0379714186127571
SLC6A4	C12H24O6 (Hexyl glucoside)			-0.054074590449634
SLC6A4	C16H24O3 (12-Oxo-2,3-dinor-10,15-phytodienoic acid)			-0.0299860578598815
SLC6A4	C17H28O2 (Cedryl acetate)			-0.147328722539862
SLC6A4	C10H19NO7 (D-1-[(3-Carboxypropyl)amino]-1-deoxyfructose)			0.0649722289513516
SLC6A4	C15H23NO3 (Oxprenolol)			0.0118996269602929
SLC6A4	C9H14O9 (Monoglyceride citrate)			0.0570198675496689
SLC6A4	C14H18O5 (3',4',5'-Trimethoxycinnamyl alcohol acetate)			0.0178912513070756
SLC6A4	C17H30O2 (Methyl 2E,4Z-hexadecadienoate)			0.000135935984607916
SLC6A4	C18H34O (9-Octadecenal)			0.0564151763813184
SLC6A4	C11H12N2O2S2 ((-)-Dioxibrassinin)			0.108841154445104
SLC6A4	C12H16N2O5 (Serinyl-Tyrosine)			-0.0777118139698918
SLC6A4	C14H20O5 (Kamahine C)			-0.102952337881128
SLC6A4	C15H24O4 (4,11,13,15-Tetrahydroridentin B)			-0.0982293482049495
SLC6A4	C15H27NO3 (N-[(Ethoxycarbonyl)methyl)-p-menthane-3-carboxamide)			-0.0521192052980133
SLC6A4	C12H14O7 (Phenylglucuronide)			-0.0398257232485187
SLC6A4	C9H18O9 (D-erythro-L-galacto-Nonulose)			-0.0992227256883932
SLC6A4	C15H26O4 (Ethylene brassylate)			0.0219902405019171
SLC6A4	C16H30O3 (3-Oxohexadecanoic acid)			-0.0146741024747299
SLC6A4	C17H34O2 (Heptadecanoic acid)			-0.0463768267487338
SLC6A4	C18H38O (Octadecanol)			-0.204695194053053
SLC6A4	C15H13NO4 (Koeniginequinone B)			-0.110878354827466
SLC6A4	C15H29NO3 (Tridecanoylglycine)			0.00204252352736145
SLC6A4	C11H12O6S (5-(Hydroxyphenyl)-gamma-valerolactone-O-sulphate)			0.0583461644703641
SLC6A4	C11H12O8 (Fukiic acid)			-0.0814325548971767
SLC6A4	C15H28O4 (7(14)-Bisabolene-2,3,10,11-tetrol)			0.0588951367158961
SLC6A4	C19H28O (5a-Androst-3-en-17-one)			0.0327710289047082
SLC6A4	C19H28O (5a-Androst-3-en-17-one.2)			0.0375409877492193
SLC6A4	C16H32O3 ((R)-3-Hydroxy-hexadecanoic acid)			-0.000275357267340537
SLC6A4	C11H23N5O3 (Arginyl-Valine)			-0.129235037674359
SLC6A4	C10H10O7S (Ferulic acid 4-sulfate)			-0.153893476728428
SLC6A4	C13H10N2O5 (cis,trans-5'-Hydroxythalidomide)			0.107601951899617
SLC6A4	C10H14N2O7 (Glutamyl-Glutamate)			-0.115953293830603
SLC6A4	C19H14O2 (Bakers yeast extract)			-0.120953399227476
SLC6A4	C17H22O3 (1b-Furanoeudesm-4(15)-en-1-ol acetate)			-0.107783199721157
SLC6A4	C14H26O5 (3-Hydroxytetradecanedioic acid)			-0.0304862587018752
SLC6A4	C15H17NO4 ((±)-Ribaline)			-0.0303694667131405
SLC6A4	C19H32O (5a-Androstan-3b-ol)			-0.0334839089716533
SLC6A4	C10H19N3O4S (Glutaminyl-Methionine)			-0.134081561519693
SLC6A4	C15H23N3O2 (N-Acetylprocainamide)			-0.0461293535459861
SLC6A4	C10H18N2O5S (N-gamma-L-Glutamyl-L-methionine)			0.0101917044266295
SLC6A4	C14H14ClNOS (7-Hydroxyticlopidine)			0.0592959219240153
SLC6A4	C13H13NO6 (N-[4'-hydroxy-(E)-cinnamoyl]-L-aspartic acid)			0.0704096730737791
SLC6A4	C13H17N3O4 (Asparaginyl-Phenylalanine)			-0.0307755583614254
SLC6A4	C11H21NO7 (N-(1-Deoxy-1-fructosyl)valine)			-0.0198187521784594
SLC6A4	C16H25NO3 (N-[(4-Hydroxy-3-methoxyphenyl)methyl]octanamide)			-0.0761939949305364
SLC6A4	C13H16N2OS2 (Methoxybrassenin A)			0.130439177413733
SLC6A4	C14H16O6 (Gravolenic acid)			-0.130446148483792
SLC6A4	C13H16N2O5 (L-Aspartyl-L-phenylalanine)			-0.0391774478716146
SLC6A4	C19H20O2 (7-(4-Hydroxyphenyl)-1-phenyl-4-hepten-3-one)			-0.15158591843848
SLC6A4	C17H28O3 (12S-HHT)			0.0538480306727083
SLC6A4	C9H15NO3S3 (Ajocysteine)			-0.0247612408504706
SLC6A4	C10H19NO8 (N-(1-Deoxy-1-fructosyl)threonine)			-0.0203032415475776
SLC6A4	C12H10O8 (Bikojic acid)			0.19934471941443
SLC6A4	C15H14N4O2 (12-Hydroxynevirapine)			0.174533090391396
SLC6A4	C13H18N2O5 (Threoninyl-Tyrosine)			0.0853224119902405
SLC6A4	C16H26O4 (Lactapiperanol C)			-0.0539177413733008
SLC6A4	C16H13NO4 (Avenanthramide 1p)			-0.120474137743282
SLC6A4	C11H17N5O4 (Glutaminyl-Histidine)			0.0158347856395957
SLC6A4	C15H24O5 (Alpha-dihydroartemisinin)			-0.0690519344719415
SLC6A4	C17H32O3 (Avocadyne)			-0.0182328337399791
SLC6A4	C10H12ClN5O3 (Cladribine)			-0.112051335004691
SLC6A4	C12H19N3O5 (Glycylprolylhydroxyproline)			0.134097363277642
SLC6A4	C16H31NO3 (Myristoylglycine)			-0.0770756361101429
SLC6A4	C12H14O8 (3'-Methoxyfukiic acid)			0.0601568490763332
SLC6A4	C17H34O3 (Avocadene)			0.0655454862321366
SLC6A4	C11H17N3O6 (N-Ribosylhistidine)			0.228257232485187
SLC6A4	C12H25N5O3 (Arginyl-Isoleucine)			-0.0124224684950842
SLC6A4	C12H16O8 (Phlorin)			0.206103171836877
SLC6A4	C15H28O5 (6-Hydroxypentadecanedioic acid)			0.0754966887417219
SLC6A4	C11H19N3O6 (Ophthalmic acid)			0.160064621875821
SLC6A4	C16H19NO4 (Benzoyl ecgonine)			0.17967995705915
SLC6A4	C13H23NO6 (3-Methylglutarylcarnitine)			0.078550085874974
SLC6A4	C10H10O2S4 (Bis(2-methyl-3-furanyl)tetrasulfide)			-0.168706866504008
SLC6A4	C12H18O8 (Osmundalin)			0.000585569884977344
SLC6A4	C18H26O3 ((9Z,11E,13E,15Z)-4-Oxo-9,11,13,15-octadecatetraenoic acid)			-0.122415475775532
SLC6A4	C18H13NO3 (Avenalumin III)			0.0214325548971767
SLC6A4	C16H21NO4 ((S)-Edulinine)			-0.108681009100256
SLC6A4	C14H12O7 (Cordeauxione)			-0.0235047464356342
SLC6A4	C14H16N2O5 ((2S,4S)-Monatin)			-0.0921889159986058
SLC6A4	C16H20O5 (11,12-Dimethoxydihydrokawain)			-0.189339821087463
SLC6A4	C14H28O6 ((S)-3-Octanol glucoside)			-0.0815406775363481
SLC6A4	C14H19N3O4 (Glutaminyl-Phenylalanine)			-0.0614065739107377
SLC6A4	C12H23NO7 (N-(1-Deoxy-1-fructosyl)leucine)			-0.0554478912513071
SLC6A4	C15H23N3O3 (Lysyl-Phenylalanine)			-0.209341233879401
SLC6A4	C13H14N2O2S2 (Wasalexin A)			0.0232833739979087
SLC6A4	C17H14N2O3 (Rosoxacin)			-0.0535727667703267
SLC6A4	C15H18O6 (Cyclocalopin F)			-0.0634785639595678
SLC6A4	C15H22N2O4 (Isoleucyl-Tyrosine)			-0.0538375740676194
