## Supplementary material for "Predicting substrates for orphan Solute Carrier Proteins using multi-omics datasets": Code for plotting results: Evidence_Table_in_rho.csv (part 56 of 67)

SYMBOL	Formula	NCI60	CCLE2019	CCL180	CRISPRDEP
SLC6A4	C14H30O4S (Sodium Tetradecyl Sulfate)			-0.09654234925061
SLC6A4	C19H34O2 (C19:2)			0.097276139139231
SLC6A4	C16H13N3O3 (Mebendazole)			-0.0647333565702335
SLC6A4	C13H12O8 (Caffeoylmalic acid)			-0.0237591702328168
SLC6A4	C16H12N2O4 (5,5',6,6'-Tetrahydroxy-3,3'-biindolyl)			-0.165880097594981
SLC6A4	C18H16O4 (Demethoxyegonol)			-0.125751132798885
SLC6A4	C14H20N2O3S (Methionyl-Phenylalanine)			-0.0865546240455401
SLC6A4	C17H28O4 (Tanacetol B)			-0.113754020350357
SLC6A4	C13H15NO7 (Hexahydro-6,7-dihydroxy-5-(hydroxymethyl)-3-(2-hydroxyphenyl)-2H-pyrano[2,3...)			0.00144649703729522
SLC6A4	C16H15N3OS (L-Menthone 1,2-glycerol ketal)			0.0955280585569885
SLC6A4	C18H35NO2 (Palmitoleoyl Ethanolamide)			0.0741654082402541
SLC6A4	C13H14O8 (Benzoyl glucuronide (Benzoic acid))			-0.0287836235195046
SLC6A4	C18H18O4 (7C-aglycone)			-0.150944579993029
SLC6A4	C17H17NO4 (N-trans-p-Coumaroyloctopamine)			0.108401976648679
SLC6A4	C12H16N2O5S (Carboxytolbutamide)			-0.0855333613919473
SLC6A4	C14H20O7 (2-(3-Hydroxyphenyl)ethanol 1'-glucoside)			0.150278973753084
SLC6A4	C18H36O3 ((R)-3-Hydroxy-Octadecanoic acid)			-0.0222795399093761
SLC6A4	C16H15NO5 (Citpressine I)			-0.066598117811084
SLC6A4	C12H14O9 (Pyrogallol-2-O-glucuronide)			-0.0599825723248519
SLC6A4	C14H22O7 (Garcinia lactone dibutyl ester)			-0.0129661903102126
SLC6A4	C16H30O5 (xi-7-Hydroxyhexadecanedioic acid)			-0.0653607528755664
SLC6A4	C12H21N3O6 (N5-Acetyl-N2-gamma-L-glutamyl-L-ornithine)			0.112746601603346
SLC6A4	C18H24O4 (2-Polyprenyl-3-methyl-5-hydroxy-6-methoxy-1,4-benzoquinone)			-0.0715894039735099
SLC6A4	C18H11NO4 (Cepharadione A)			0.0296479609620077
SLC6A4	C15H15NO6 (Ascorbigen)			0.249954688044615
SLC6A4	C12H23N3O6 (Syndesine)			0.0642489791722467
SLC6A4	C16H18O6 (trans-O-Methylgrandmarin)			-0.0813454165214361
SLC6A4	C17H24O5 (ACRL Toxin II)			-0.157424189613106
SLC6A4	C15H32O6 (1,2,3-Tris(1-ethoxyethoxy)propane)			-0.0998013245033113
SLC6A4	C15H23N3O4 (Lysyl-Tyrosine)			-0.0905228302544441
SLC6A4	C20H39NO (N-Hexadecanoylpyrrolidine)			-0.0940048797490415
SLC6A4	C18H14O5 (6,11-Dihydroxy-2,2-dimethylpyrano[3,2-c]xanthen-7(2H)-one)			-0.142791913558731
SLC6A4	C14H18N2O6 (Gamma-Glutamyltyrosine)			-0.17336354130359
SLC6A4	C18H30O4 (12(13)Ep-9-KODE)			-0.0143638898570931
SLC6A4	C19H34O3 ((R)-2-Hydroxysterculic acid)			0.0684176267145839
SLC6A4	C12H17N5O5 (1,7-Dimethylguanosine)			-0.0166504008365284
SLC6A4	C17H29NO4 (2-trans,4-cis-Decadienoylcarnitine)			-0.0942209829208784
SLC6A4	C13H12O9 (Caftaric acid)			-0.125071562453483
SLC6A4	C17H28O3S (N-Undecylbenzenesulfonic acid)			0.0202265597769258
SLC6A4	C17H15NO5 (Avenanthramide 1f)			-0.0553781805507145
SLC6A4	C10H19O7PS (Malaoxon)			-0.0137016382014639
SLC6A4	C14H18O8 (Vanilloside)			0.062168002788428
SLC6A4	C16H26O6 ((-)-trans-Carveol glucoside)			-0.100683164865807
SLC6A4	C16H13NO6 (Avenanthramide C)			-0.0763297316138027
SLC6A4	C16H17N3O2S ((1R*,3R*,3'S*)-1,2,3,4-Tetrahydro-1-(2-thio-3-pyrrolidinyl)-beta-carboline-...)			0.0860230045311956
SLC6A4	C14H20O8 (Vanilloloside)			0.0487068665040084
SLC6A4	C15H24O7 (10-Hydroxy-8-nor-2-fenchanone glucoside)			-0.0350261415127222
SLC6A4	C16H28O6 (Neryl glucoside)			-0.0562339284018412
SLC6A4	C19H40O3 (1,2,4-Nonadecanetriol)			0.0618686241562303
SLC6A4	C17H18O6 (4',7-Di-O-methylcatechin)			-0.206535378180551
SLC6A4	C8H18NO10P (N-Gluconyl ethanolamine phosphate)			-0.0247508058128412
SLC6A4	C16H16O7 (3-p-Coumaroyl-1,5-quinolactone)			-0.195291212348638
SLC6A4	C11H15NO10 (Beta-Citryl-L-glutamic acid)			0.1796235622168
SLC6A4	C14H19N5O4 (Famciclovir)			0.00255489717671663
SLC6A4	C12H22N2O8 (Avenic acid A)			-0.0294457999302893
SLC6A4	C20H34O3 (15(S)-Hydroxyeicosatrienoic acid)			0.0350714534681074
SLC6A4	C20H37NO2 (Linoleoyl ethanolamide)			-0.0502962704775183
SLC6A4	C15H16O8 (Mahaleboside)			0.065486232136633
SLC6A4	C17H24O6 (AF Toxin II)			-0.134245381666086
SLC6A4	C19H32O4 (1-Acetoxy-2-hydroxy-16-heptadecyn-4-one)			-0.0713837574067619
SLC6A4	C20H36O3 ((Z)-15-Oxo-11-eicosenoic acid)			0.14734415070078
SLC6A4	C21H40O2 (C21:1)			0.119046809904899
SLC6A4	C11H11N5O3S2 (Urothion)			0.222764029278494
SLC6A4	C14H15NO8 (Dihyroxy-1H-indole glucuronide I)			0.0389753206262715
SLC6A4	C20H39NO2 (N-Oleoylethanolamine)			0.00571802519869963
SLC6A4	C14H14O9 (Fertaric acid)			0.241553016341166
SLC6A4	C18H30O3S (2-Dodecylbenzenesulfonic acid)			0.00407807598466365
SLC6A4	C14H17NO8 (Acetaminophen glucuronide)			-0.0864900662251656
SLC6A4	C14H17NO8 (Acetaminophen glucuronide.2)			-0.106416869989543
SLC6A4	C18H17NO5 (N-(4-Hydroxycinnamoyl)tyrosine)			-0.0736005576856048
SLC6A4	C16H12N2O4S (Orange I)			0.0404217497385849
SLC6A4	C15H20O8 (Ethylvanillin glucoside)			-0.037654234925061
SLC6A4	C17H20N4OS (7-hydroxyolanzapine)			0.0545869640989892
SLC6A4	C19H36O4 (MG(0:0/16:1(9Z)/0:0))			0.0692960426910127
SLC6A4	C20H40O3 (Polyoxyethylene 40 monostearate)			0.133363773725845
SLC6A4	C18H19NO5 (N-trans-Feruloyloctopamine)			-0.164102474729871
SLC6A4	C16H10O8 (Blighinone)			-0.128679094352693
SLC6A4	C15H22O8 ((±)-threo-1-(p-Hydroxyphenyl)propylene glycol 4'-glucoside)			-0.04757058208435
SLC6A4	C15H29N3O5 (Marimastat)			0.122073999715975
SLC6A4	C17H16O7 (3,4',5-Trihydroxy-3',7-dimethoxyflavanone)			-0.0426978041129313
SLC6A4	C14H20O9 (Leonuriside A)			-0.027187173231091
SLC6A4	C16H28O7 (Unshuoside A)			-0.0447960962007668
SLC6A4	C17H20FN3O3 (Pefloxacin)			0.00784768895755697
SLC6A4	C22H39NO (2,4,12-Octadecatrienoic acid isobutylamide)			-0.081906587661206
SLC6A4	C14H26N2O3S2 (Lipoyllysine)			-0.00903625743835951
SLC6A4	C19H26O5 (3-(2-Methylpropanoyloxy)-8-(2-methylbutanoyloxy)-9,10-epoxy-p-mentha-1,3,5-...)			-0.147413733008017
SLC6A4	C22H38O2 (Docosatrienoic acid)			0.157350993377483
SLC6A4	C22H41NO (Pipericine)			-0.0631578947368421
SLC6A4	C11H15NO9P (nicotinate beta-D-ribonucleotide)			0.034168699895434
SLC6A4	C12H16O9S (4-Hydroxy-5-(dihydroxyphenyl)-valeric acid-O-methyl-O-sulphate)			0.0434019200086606
SLC6A4	C12H20N2O5S2 (Captopril-cysteine disulfide)			-0.104478912513071
SLC6A4	C21H20O4 (Licoagrochalcone B)			-0.134210643264815
SLC6A4	C12H24N4O7 (N2-Fructopyranosylarginine)			-0.0362600209132102
SLC6A4	C13H23NO9 (4-O-alpha-D-Galactopyranosylcalystegine B2); C14H19N5O5 (6-oxo-famciclovir)			-0.102143782056241
SLC6A4	C16H18O8 (3-O-p-Coumaroylquinic acid)			-0.0849060385258148
SLC6A4	C20H25N3O2 (Methylergonovine)			-0.00245033112582781
SLC6A4	C19H16O6 (Dihydro-O-methylsterigmatocystin)			-0.154632276054374
SLC6A4	C16H20O8 (Linocinnamarin)			-0.0260177989001483
SLC6A4	C19H19NO5 (Gravacridonediol)			-0.0844161728825375
SLC6A4	C19H35NO4 (trans-2-Dodecenoylcarnitine)			0.0534471941443012
SLC6A4	C20H39NO3 (Stearoylglycine)			-0.00625653537818055
SLC6A4	C17H26O7 (Jasmolone glucoside)			-0.159933774834437
SLC6A4	C18H30O6 (2,3-Dinor-6-keto-prostaglandin F1 a)			-0.0253049843150924
SLC6A4	C21H42O3 (MG(P-18:0e/0:0/0:0))			0.071261763680725
SLC6A4	C18H17NO6 (Avenanthramide 1s)			-0.0299790867898222
SLC6A4	C17H12O8 (Aflatoxin GM1)			0.189550365981178
SLC6A4	C15H20O9 (Domesticoside)			-0.0179557649978749
SLC6A4	C18H19ClN4O (Clozapine N-oxide); C19H20O6 (Dehydrocyanaropicrin)			0.0282955733705124
SLC6A4	C16H24O8 ((-)-erythro-Anethole glycol 1-glucoside)			-0.00303938654583479
SLC6A4	C18H32O6 (5(6)-Pentyl-1,4-dioxan-2-one)			-0.0879888462879052
SLC6A4	C21H44O3 (MG(18:0e/0:0/0:0))			0.107989504992018
SLC6A4	C18H18O7 (Muscomin)			-0.0651151361366206
SLC6A4	C20H18N4O2 (Lepidine B)			-0.0329139072847682
SLC6A4	C18H34O6 (Sorbitan laurate)			-0.017915650052283
SLC6A4	C17H18O8 (3-Feruloyl-1,5-quinolactone)			-0.0235378180550715
SLC6A4	C21H18O5 (4'-O-Methylkanzonol W)			-0.130202387944408
SLC6A4	C16H17NO8 (Indole-3-acetic-acid-O-glucuronide)			-0.119231543422443
SLC6A4	C20H17NO5 (Oxoglaucine)			0.0868735507786586
SLC6A4	C15H21N5O5 (9-(beta-D-Ribofuranosyl)zeatin)			-0.136272339031368
SLC6A4	C20H16O4S (7-Hydroxymethyl-12-methylbenz[a]anthracene sulfate)			-0.0137783439845869
SLC6A4	C21H20O5 (Xanthohumol C)			-0.158476821192053
SLC6A4	C18H24O7 (Coriandrone D)			-0.179180899268038
SLC6A4	C21H36O4 (MG(0:0/18:3(6Z,9Z,12Z)/0:0))			-0.0480620844040653
SLC6A4	C19H15NO6 (Acenocoumarol)			0.0613961707782425
SLC6A4	C15H14O10 (2-O-p-Coumaroylhydroxycitric acid)			-0.0187800627396305
SLC6A4	C14H26O10 (Isopropyl apiosylglucoside)			-0.0524991286162426
SLC6A4	C14H22N6O5 (Valganciclovir)			0.000989892810990974
SLC6A4	C21H38O4 (MG(0:0/18:2(9Z,12Z)/0:0))			0.0959707215057512
SLC6A4	C23H46O2 (C23:0)			0.00385500510195781
SLC6A4	C21H41NO3 (Pristanoylglycine)			-0.0637350284731933
SLC6A4	C14H12O11 ((+)-Chebulic acid)			0.0326002091321018
SLC6A4	C12H20O12 (Acaciabiuronic acid)			-0.110104566050889
SLC6A4	C13H24O11 (4-O-Methylgalactinol)			-0.0669466713140467
SLC6A4	C17H24O8 (xi-3-Hydroxy-5-phenylpentanoic acid O-beta-D-Glucopyranoside)			-0.03308647009976
SLC6A4	C22H28O4 (gamma-Crocetin)			0.0611921063019632
SLC6A4	C24H36O2 (C24:6)			0.183208594639835
SLC6A4	C21H40O4 (MG(0:0/18:1(11Z)/0:0))			0.121225271196692
SLC6A4	C19H19NO6 (Gravacridonetriol)			-0.0547298710352039
SLC6A4	C17H12Cl2N4O (4-hydroxytriazolam)			0.00110491460439177
SLC6A4	C18H14O8 (5,4'-Dihydroxy-3,3'-dimethoxy-6:7-methylenedioxyflavone)			-0.0936741620528325
SLC6A4	C23H34O3 (24,25,26,27-Tetranor-23-oxo-hydroxyvitamin D3)			-0.138098760978408
SLC6A4	C20H38O5 (13,14-Dihydro PGF-1a)			0.0247926106657372
SLC6A4	C24H38O2 (C24:5)			0.0897037295224817
SLC6A4	C18H17NO7 (Avenanthramide 2s)			-0.0874695015684908
SLC6A4	C24H41NO (5-Decanoyl-2-nonylpyridine)			0.165556231363499
SLC6A4	C19H20O7 (Gibberellin A59)			-0.103255579692946
SLC6A4	C24H40O2 (C24:4)			0.0516800278842802
SLC6A4	C15H23NO9 (De-O-methylsimmondsin)			0.0242767514813524
SLC6A4	C24H42O2 (C24:3)			0.160679679330777
SLC6A4	C22H36O4 (6-O-Acetylaustroinulin)			-0.0668211920529801
SLC6A4	C23H40O3 (2-Arachidonyl Glycerol ether)			-0.0615145185731486
SLC6A4	C17H19NO6S (4beta-(2-Aminoethylthio)catechin)			0.0551063088184036
SLC6A4	C22H23NO4 (Nequinate)			-0.0919937260369467
SLC6A4	C17H18O9 (Furocoumarinic acid glucoside)			-0.0438776959547883
SLC6A4	C22H22O5 (Curcumin II)			-0.0897908678982224
SLC6A4	C18H24O8 (4-Hydroxy-3-prenylbenzoic acid glucoside)			-0.066981526664343
SLC6A4	C22H24O5 (2',4-Dihydroxy-4',6'-dimethoxy-3'-prenylchalcone)			-0.155691878703381
SLC6A4	C22H40O4 (Octadecyl fumarate)			0.0075287622244384
SLC6A4	C19H15NO7 (6-Hydroxy-R-acenocoumarol)			0.170540257929592
SLC6A4	C21H23NO5 (7-Hydroxydehydroglaucine)			0.000121993726036947
SLC6A4	C17H27N3O4S (Amisulpride)			-0.157957476472639
SLC6A4	C20H18O7 (8'-Episesaminone)			-0.0417323836396305
SLC6A4	C19H30O7 (5-Megastigmen-7-yne-3,9-diol 9-glucoside)			-0.00993378349057844
SLC6A4	C24H34O3 (3-Oxo-4,6-choladienoic acid)			-0.0326280934123388
SLC6A4	C20H21NO6 (N-Methyl-14-O-demethylepiporphyroxine)			-0.0776699875130894
SLC6A4	C19H32O7 (Blumenol C glucoside)			-0.0678459393516905
SLC6A4	C23H32O4 (9'-Carboxy-gamma-tocotrienol)			-0.118480409969032
SLC6A4	C20H20FNO3S (Prasugrel)			0.0353224119902405
SLC6A4	C19H18O8 (Pebrellin)			-0.0475131121585333
SLC6A4	C22H30O5 (11beta,20-Dihydroxy-3-oxopregn-4-en-21-oic acid)			-0.171837026696673
SLC6A4	C19H34O7 (Tsangane L 3-glucoside)			-0.0766540199618103
SLC6A4	C23H34O4 (Calcitroic acid)			-0.129020564656675
SLC6A4	C24H38O3 (3b-Hydroxy-5-cholenoic acid)			-0.0407180911783316
SLC6A4	C16H17N5O4S (Azidocillin)			-0.0882189684724703
SLC6A4	C24H24O4 (Kanzonol V)			-0.16168699895434
SLC6A4	C23H36O4 (MG(0:0/20:5(5Z,8Z,11Z,14Z,17Z)/0:0))			-0.0101568490763332
SLC6A4	C23H22O5 (Demethylcalabaxanthone)			-0.141200889857922
SLC6A4	C23H26N2O3 (4R-Hydroxy solifenacin)			-0.0848309515510631
SLC6A4	C22H34O5 (Annoglabasin F)			0.0656344817611345
SLC6A4	C14H25N3O9 (2-(Arabinosylamino)-3-(glucosylamino)propanenitrile)			-0.18615387430634
SLC6A4	C22H22FN3O2 (Droperidol)			-0.13195027182845
SLC6A4	C16H12O9S (Tectorigenin 4'-sulfate)			0.143201588708305
SLC6A4	C22H20O6 (3-O-Methylglycyrol)			-0.117406761937958
SLC6A4	C19H24O8 (Gibberellin A75)			-0.0879086789822238
SLC6A4	C23H24O5 (Garcinone A)			-0.216566936708811
SLC6A4	C22H36O5 (Bisnorcholic acid)			0.132823514854707
SLC6A4	C25H48O2 (C25:1)			0.11471951439488
SLC6A4	C21H19NO6 (Oxopurpureine)			0.00588009759498083
SLC6A4	C15H27NO10 ((R)-Pantothenic acid 4'-O-b-D-glucoside)			-0.168419456622107
SLC6A4	C17H18O10 (7-Hydroxy-2-methyl-4-oxo-4H-1-benzopyran-5-carboxylic acid 7-glucoside)			-0.0744963401882189
SLC6A4	C21H18O7 (Mollicellin A)			-0.165071453468107
SLC6A4	C25H34O3 (Apo-12'-violaxanthal)			0.068243290345068
SLC6A4	C26H38O2 ((R)-3,4-Dihydro-2-methyl-2-(4,8,12-trimethyl-3,7,11-tridecatrienyl)-2H-1-be...)			-0.0128964796096201
SLC6A4	C25H50O2 (C25:0)			0.0217601951899617
SLC6A4	C14H17N5O8 (Succinyladenosine)			0.0386040768596146
SLC6A4	C21H37NO5 (3-Hydroxy-5, 8-tetradecadiencarnitine)			-0.00208086441268735
SLC6A4	C20H16O8 (5,6-Dimethoxysterigmatocystin)			0.116242593238062
SLC6A4	C17H20O10 (Eleutheroside B1)			-0.0146671441853874
SLC6A4	C22H24O6 (Glicoisoflavanone)			-0.104817009410945
SLC6A4	C19H25BN4O4 (Bortezomib)			-0.111289647960962
SLC6A4	C20H32O7 (20-Trihydroxy-leukotriene-B4)			-0.0178877813591749
SLC6A4	C23H44O4 (MG(0:0/20:1(11Z)/0:0))			0.0301289647960962
SLC6A4	C15H13O10S ((-)-Epigallocatechin sulfate)			0.310101080515859
SLC6A4	C13H24NO10P (Phosphatidylserine)			-0.00808992680376438
SLC6A4	C21H39NO5 (3-Hydroxy-cis-5-tetradecenoylcarnitine)			0.0688289801830606
SLC6A4	C18H14N2O6S (Lithol Rubine)			0.161662600209132
SLC6A4	C21H22O7 (Edultin)			0.0885918438480307
SLC6A4	C22H26O6 (Porson)			0.0323353084698501
SLC6A4	C21H38O6 (Glycerol trihexanoate)			0.0244161728825375
SLC6A4	C26H42O2 (1-Phenyl-1,3-eicosanedione)			0.00474381317532241
SLC6A4	C20H21NO7 (Dihydroxycitracridone I)			-0.0631161233148752
SLC6A4	C17H17ClN6O3 (Eszopiclone)			0.0236842105263158
SLC6A4	C20H20O8 (5-Hydroxy-3,3',4',7,8-pentamethoxyflavone)			-0.0169327291739282
SLC6A4	C23H20N2O2S (Sulfinpyrazone sulfide)			0.0769851463667017
SLC6A4	C18H28O9 (beta-D-Glucopyranosyl-11-hydroxyjasmonic acid)			0.0403102126176368
SLC6A4	C19H32O8 (5a,6a-Epoxy-7E-megastigmene-3a,9e-diol 3-glucoside)			0.0406517950505403
SLC6A4	C26H44O2 (3-Hydroxy-1-phenyl-1-eicosanone)			-0.00925409550365981
SLC6A4	C15H18O12 (Dimethyl 2-galloylgalactarate)			-0.108915998605786
SLC6A4	C23H34O5 (15-deoxy-delta12,14-Prostaglandin J2-2-glycerol ester)			-0.114349947716975
SLC6A4	C20H24O8 (Marmesin rhamnoside)			-0.0773823631927501
SLC6A4	C22H32O6 (Dihydrofukinolide)			-0.0456675595461822
SLC6A4	C22H32O6 (Dihydrofukinolide.2)			-0.0543290345067968
SLC6A4	C19H37O6P (CPA(16:0/0:0))			0.110383408853259
SLC6A4	C23H36O5 (20, 22-Dihydrodigoxigenin)			-0.10087321442424
SLC6A4	C16H27NO10 (6'-Apiosyllotaustralin)			-0.0894179156500523
SLC6A4	C22H18O7 (1-Hydroxypyrene glucuronide)			0.0733531486172713
SLC6A4	C19H22O9 (6-Hydroxymusizin 8-O-b-D-glucopyranoside)			-0.0380359341547148
SLC6A4	C20H26O8 (Gibberellin A39)			-0.0970932329963709
SLC6A4	C24H26O5 (1,3,8-Trihydroxy-4-methyl-2,7-diprenylxanthone)			-0.194756351963265
SLC6A4	C25H30O4 ((R)-2',4',7-Trihydroxy-3',8-diprenylisoflavan)			-0.0734611362844197
SLC6A4	C22H34O6 ((3b,6b,8b,12a)-8,12-Epoxy-7(11)-eremophilene-6-angeloyloxy-8,12-dimethoxy-3-ol)			-0.0320982920878355
SLC6A4	C23H38O5 (11-Hydroxyeicosatetraenoate glyceryl ester)			-0.181460439177414
SLC6A4	C27H38O2 (7,8-Dehydro-beta-micropteroxanthin)			-0.0538968281631231
SLC6A4	C26H50O2 (C26:1)			0.262419189978481
SLC6A4	C8H12N2O4Pt (Oxaliplatin)			0.0632052248403735
SLC6A4	C22H20O7 (6,8-Di-O-methylaverufin)			-0.121495400396875
SLC6A4	C19H24O9 (Aloesol 7-glucoside)			-0.071904907550487
SLC6A4	C20H28O8 (4,5-Dihydroniveusin A)			-0.137089578250261
SLC6A4	C17H32O10 (1-Hexanol arabinosylglucoside)			-0.0675270717384987
SLC6A4	C21H32O7 (Isopetasoside)			-0.0557999789125159
SLC6A4	C25H42O2 (5-(14-Nonadecenyl)-1,3-benzenediol); C27H40O2 (d-Tocotrienol)			-0.0258835831300105
SLC6A4	C26H52O2 (C26:0)			0.19280237016382
SLC6A4	C12H19N3O8S2 (5-Taurinomethyl-2-thiouridine)			-0.054886767938996
SLC6A4	C22H23NO6 (Simulansamide)			-0.0660543743464622
SLC6A4	C24H31NO4 (Drotaverine)			-0.0266539560491222
SLC6A4	C24H47NO3 (Behenoylglycine)			-0.0778582065687003
SLC6A4	C18H22O10 (5-(3',4'-dihydroxyphenyl)-gamma-valerolactone-3'-O-glucuronide)			-0.0406552805855699
SLC6A4	C22H22O7 (Dulxanthone E)			-0.0708574416172883
SLC6A4	C19H26O9 (Methyl 3,4-dihydroxy-5-prenylbenzoate 3-glucoside)			-0.0296741283322946
SLC6A4	C20H30O8 (3'-Hydroxy-T2-triol)			-0.10261763680725
SLC6A4	C25H50O3 (2-Hydroxy-22-methyltetracosanoic acid)			0.0346637666916246
SLC6A4	C15H14INO4 (Monoiodothyronine)			0.0765214360404322
SLC6A4	C20H16O9 (Theaflagallin)			0.0408260718020216
SLC6A4	C19H28O9 (Corchoionoside B)			-0.0215336354130359
SLC6A4	C20H32O8 (Cincassiol B)			0.030589055420007
SLC6A4	C24H32O5 (Nevskin)			-0.177061693970024
SLC6A4	C23H44O5 (3-(Acetyloxy)-2-hydroxypropyl octadecanoate)			0.0178389838262388
SLC6A4	C21H23NO7 (Margrapine A)			-0.123004638379829
SLC6A4	C20H18O9 (5-Hydroxy-3,3',7,8-tetramethoxy-4',5'-methylenedioxyflavone)			-0.00623213663297316
SLC6A4	C17H22O11 (4-Hydroxy-5-(3',4'-dihydroxyphenyl)-valeric acid-O-glucuronide)			-0.128762635064482
SLC6A4	C22H26O7 (Clusin)			0.0114081561519693
SLC6A4	C19H30O9 (Methyl 7-epi-12-hydroxyjasmonate glucoside)			0.0270442898608414
SLC6A4	C20H34O8 (Acetyl tributyl citrate)			-0.0582293482049495
SLC6A4	C18H34N4O6 (Merodesmosine)			-0.0126873475078425
SLC6A4	C26H42O3 (Oryzarol)			-0.0336737539212269
SLC6A4	C20H20O9 (Cassiaside)			-0.0583896828163123
SLC6A4	C19H32O9 (Pisumionoside)			-0.0247019867549669
SLC6A4	C21H31N3O5 (Lisinopril)			-0.178224275204211
SLC6A4	C23H21NO6 (8-Carboxymethyldihydrochelerythrine)			-0.0976786336702684
SLC6A4	C16H24O10S (4-Methoxybenzenepropanol 1-(2-sulfoglucoside))			0.0400052631624962
SLC6A4	C24H24O6 (9-Hydroxycalabaxanthone)			-0.072551411641687
SLC6A4	C28H40O2 (C28:8)			0.0801360056953996
SLC6A4	C27H52O2 (10,12-Heptacosanedione)			0.136552924845751
SLC6A4	C20H26O9 (Butyl 3-O-caffeoylquinate)			-0.0226873475078425
SLC6A4	C27H38O3 (5,8-Epoxy-5,8-dihydro-10'-apo-b,y-carotene-3,10'-diol)			0.0699512634640066
SLC6A4	C27H54O2 (C27:0)			0.0555280585569885
SLC6A4	C20H29NO8 (O-Desmethylvenlafaxine glucuronide)			-0.0432433657082666
SLC6A4	C23H41NO5 (3-Hydroxyhexadecadienoylcarnitine)			-0.0522047373774981
SLC6A4	C23H24O7 (Garcimangosone C)			-0.108166608574416
SLC6A4	C22H24N2O6 (Dicaffeoylputrescine)			-0.104015426991523
SLC6A4	C17H32O11 (Isopentyl gentiobioside); C18H28N4O7 (Deoxypyridinoline)			-0.192951009806366
SLC6A4	C21H32O8 (5-(2,3-Dihydroxy-3-methylbutyl)-4-(3,4-epoxy-4-methylpentanoyl)-3,4-dihydro...)			-0.0554548623213663
SLC6A4	C25H48O4 (MG(0:0/22:1(13Z)/0:0))			0.0857127919135588
SLC6A4	C23H43NO5 (3-Hydroxy-9-hexadecenoylcarnitine)			-0.0152335441212537
SLC6A4	C24H47NO4 (Heptadecanoyl carnitine)			-0.0833270157956188
SLC6A4	C15H26O13 (beta-D-Xylopyranosyl-(1->5)-alpha-L-arabinofuranosyl-(1->3)-L-arabinose)			-0.106615545486232
SLC6A4	C19H26O10 (Ptelatoside A)			-0.0189491277005367
SLC6A4	C21H34O8 ((4R,5S,7R,11x)-11,12-Dihydroxy-1(10)-spirovetiven-2-one 12-glucoside)			-0.0228476821192053
SLC6A4	C22H38O7 (Ascorbyl palmitate)			-0.00749390031369815
SLC6A4	C27H42O3 (Smilagenone)			0.0784089215832657
SLC6A4	C28H46O2 ((22Alpha)-hydroxy-campest-4-en-3-one)			0.00200766992651691
SLC6A4	C20H32O9 (Ethyl 7-epi-12-hydroxyjasmonate glucoside)			-0.0310735718661427
SLC6A4	C24H32O6 (Desonide)			-0.0700000609969427
SLC6A4	C22H26O8 (Lirioresinol A)			0.0158417567096549
SLC6A4	C23H30O7 (Asteltoxin)			-0.0803067970606762
SLC6A4	C21H39O6P (CPA(18:1(11Z)/0:0))			-0.118609271523179
SLC6A4	C22H28O8 (Castaneiolide)			-0.0859079818752179
SLC6A4	C16H24N10O4 (Aminophylline)			0.0216416869989543
SLC6A4	C21H41O6P (CPA(18:0/0:0))			0.0066364586964099
SLC6A4	C20H22O10 (Rumexoside)			-0.00797665386603114
SLC6A4	C28H54O2 (C28:1)			0.0926211223422796
SLC6A4	C21H29NO8 (Neopetasitenine)			-0.0341721854304636
SLC6A4	C19H38NO7P (LysoPE(0:0/14:1(9Z)))			-0.0678075984663646
SLC6A4	C19H24N2O9 (6-Hydroxymelatonin glucuronide)			-0.034719414430115
SLC6A4	C21H28O9 (Taraxinic acid glucosyl ester)			-0.0293098640641339
SLC6A4	C25H32N2O4 (Alvimopan)			-0.0848483792262112
SLC6A4	C13H22N4O8S2 (Cysteineglutathione disulfide)			-0.0957337051237365
SLC6A4	C22H34O8 (Cinnzeylanine)			-0.0317532241199024
SLC6A4	C23H38O7 (Prostaglandin PGE2 1-glyceryl ester)			-0.0704287208086442
SLC6A4	C28H42O3 (13'-Hydroxy-gamma-tocotrienol)			-0.0490379923318229
SLC6A4	C25H33NO5 (Dihydroxyacidissiminol)			-0.0326490350723678
SLC6A4	C25H32O6 (Austalide L)			-0.0557023838466435
SLC6A4	C24H44O6 (Sorbitan oleate)			0.0754792610665737
SLC6A4	C25H48O5 (3-(Acetyloxy)-2-hydroxypropyl icosanoate)			0.148457909477237
SLC6A4	C20H30O10 (Phenethyl rutinoside)			-0.0298989194841408
SLC6A4	C24H30O7 (Mammea E/BB)			-0.0957023353084699
SLC6A4	C26H38O5 (2-(2-Methylbutanoyl)-9-(3-methyl-2E-pentenoyl)-2b,9a-dihydroxy-4Z,10(14)-op...)			-0.0844528445912177
SLC6A4	C24H46O6 (Sorbitan stearate)			0.114688244489969
SLC6A4	C15H22N5O8P (Ribosylzeatin phosphate)			-0.0398797837920889
SLC6A4	C22H25NO8 (Oxynarcotine)			-0.0639421958367233
SLC6A4	C18H24O8S2 (17-Beta-Estradiol-3,17-beta-sulfate)			-0.00766817706517951
SLC6A4	C23H28O8 ((2S,4S,6S)-2-[2-(4-Hydroxy-3-meyhoxyphenyl)ethyl]tetrahydro-6-(4,5-dihydrox...)			0.0354478912513071
SLC6A4	C24H32O7 (Melleolide B)			-0.139022428566129
SLC6A4	C21H36O9 (Glucosyl (2E,6E,10x)-10,11-dihydroxy-2,6-farnesadienoate)			-0.0616277448588358
SLC6A4	C25H36O6 (Erinacine E)			-0.166117113976996
SLC6A4	C30H40O2 (beta-Citraurin)			-0.0295416778857535
SLC6A4	C21H23NO9 (Tolmetin glucuronide)			-0.0307930397170093
SLC6A4	C22H42O6S (Butyl oleate sulfate)			-0.130683164865807
SLC6A4	C22H42O8 (Polysorbate 60)			-0.196338958711786
SLC6A4	C18H16N2O7S2 (C.I. Food Red 1)			0.125552457302196
SLC6A4	C25H24O7 (Albanin B)			-0.126796793307773
SLC6A4	C27H32O5 (Kanzonol I)			-0.106158940397351
SLC6A4	C25H40O6 (simvastatin hydroxy acid)			-0.028516954543359
SLC6A4	C26H44O5 (Varanic acid)			0.104646400568999
SLC6A4	C21H44NO6P (PE(P-16:0e/0:0))			0.167026838619728
SLC6A4	C24H26N2O6 (Suxibuzone)			-0.154492854653189
SLC6A4	C26H46O5 (27-Nor-5b-cholestane-3a,7a,12a,24,25-pentol)			0.0605281640435984
SLC6A4	C30H46O2 (Momordicinin)			0.100150052544684
SLC6A4	C29H58O2 (C29:0)			0.0748013896840557
SLC6A4	C22H32O9 (3'-Hydroxy-HT2 toxin)			-0.104865806901359
SLC6A4	C28H40O4 (13'-Carboxy-gamma-tocotrienol)			-0.0140815737901533
SLC6A4	C26H48O5 (Momordol)			0.0792646211786822
SLC6A4	C27H52O4 (MG(0:0/24:1(15Z)/0:0))			0.0489857093063785
SLC6A4	C20H27NO10 (Mandelonitrile rutinoside)			-0.0742279539909376
SLC6A4	C25H47NO5 (3-Hydroxy-11Z-octadecenoylcarnitine)			0.0422117558898913
SLC6A4	C27H54O4 (MG(0:0/24:0/0:0))			0.145620805910586
SLC6A4	C23H29N3O2S2 (Thiothixene)			-0.22140118508191
SLC6A4	C20H29ClN2O5S (Tamsulosin hydrochloride)			-0.134419775548827
SLC6A4	C21H32O10 (Cynaroside A)			-0.111875217845939
SLC6A4	C25H32O7 (Austalide J)			-0.0662182521943892
SLC6A4	C24H44O7 (Stearyl citrate)			0.00793134187116184
SLC6A4	C19H27NO11 (Lucuminamide)			-0.000517603304994724
SLC6A4	C27H42O5 (Cepagenin)			-0.0138462999706396
SLC6A4	C31H42O2 (3-Hydroxysintaxanthin)			-0.0277083090072031
SLC6A4	C28H46O4 (13'-Carboxy-gamma-tocopherol)			0.01850470547229
SLC6A4	C29H50O3 (13'-Hydroxy-alpha-tocopherol)			0.0052317880794702
SLC6A4	C21H36O10 (Acuminoside)			0.045719762983618
SLC6A4	C21H36O10 (Acuminoside.2)			0.0523074241896131
SLC6A4	C26H40O6 ((ent-2b,4S,9a)-2,4,9-Trihydroxy-10(14)-oplopen-3-one 2-(2-methylbutanoate) ...)			-0.104785639595678
SLC6A4	C27H44O5 (Porrigenin A)			0.0176890902753573
SLC6A4	C29H52O3 ((3beta,5alpha,6beta,24R)-Stigmastane-3,5,6-triol)			-0.048204991464807
SLC6A4	C24H31ClO6 (Arnamiol)			0.0258243290345068
SLC6A4	C30H58O2 (C30:1)			0.127298710352039
SLC6A4	C21H42NO7P (LysoPE(0:0/16:1(9Z)))			0.137424189613106
SLC6A4	C28H20O6 (Viniferifuran)			-0.0360822586266992
SLC6A4	C30H60O2 (C30:0)			0.0715754618333914
SLC6A4	C25H27NO5S (Endoxifen sulfate)			0.00260021139788474
SLC6A4	C21H44NO7P (LysoPE(0:0/16:0))			0.214311606831649
SLC6A4	C26H46O6 (27-Norcholestanehexol)			0.0737330722665601
SLC6A4	C18H24N4O8S (5-S-Glutathionyl-aminochrome reduced)			0.0456047403276403
SLC6A4	C27H36O6 (Lucidenolactone)			-0.0145364365078798
SLC6A4	C24H40O6S (Sulfolithocholic acid)			0.0636406967939391
SLC6A4	C20H26O12 (2'-(E)-Feruloyl-3-(arabinosylxylose))			-0.0969083304287208
SLC6A4	C24H30N2O7 (2-Hydroxy-desipramine glucuronide)			-0.112394562565354
SLC6A4	C23H38O9 ([6]-Gingerdiol 4'-O-beta-D-glucopyranoside)			-0.0469257989942658
SLC6A4	C27H38O6 (Lucidenic acid A)			-0.0648711482593322
SLC6A4	C23H25NO9 (Narceinone)			-0.121040537679148
SLC6A4	C27H40O6 (2,3-Secoporrigenin)			-0.0468734750784245
SLC6A4	C32H44O2 (all-trans-Carophyll yellow)			-0.145298013245033
SLC6A4	C30H52O3 ((3beta,11alpha,13beta)-3,11,13-Oleananetriol)			0.097776228651098
SLC6A4	C22H21O11 (Cyanidin 3-O-(6''-acetyl-arabinoside))			-0.0846741024747299
SLC6A4	C19H27NO12 (4-(2-Nitroethyl)phenyl primeveroside)			-0.0777850102692961
SLC6A4	C21H27N5O5S (3-cis-Hydroxyglipizide)			-0.0549774398352871
SLC6A4	C21H18O12 (Kaempferol 3-glucuronide)			-0.008816699271168
SLC6A4	C25H31ClO6 (6-O-Methylarmillaridin)			0.0126594632276054
SLC6A4	C24H30O9 (13-Hydroxy-5'-O-methylmelledonal)			0.0105263157894737
SLC6A4	C22H38O10 (Neryl rhamnosyl-glucoside)			0.020712828011234
SLC6A4	C29H50O4 (6-Deoxohomodolichosterone)			-0.00472289996514465
SLC6A4	C23H29NO9 (Dihydroisomorphine-3-glucuronide)			-0.0610580194965998
SLC6A4	C28H32O6 (Dulciol B)			-0.188577901707912
SLC6A4	C23H27ClO8 (Melledonal B)			-0.057392819797839
SLC6A4	C31H62O2 (C31:0)			0.0156988497734402
SLC6A4	C26H29NO5S (4-Hydroxytamoxifen sulfate)			-0.00762983617985361
SLC6A4	C28H41N3O3 (Tiropramide)			-0.123185779017079
SLC6A4	C25H40O8 (3,17-Androstanediol glucuronide)			0.0425723248518648
SLC6A4	C27H34O7 (Lucidenic acid D1)			-0.139219240153364
SLC6A4	C26H38N4O4 (Ceanothine C)			-0.0658417567096549
SLC6A4	C21H28O12 (b-D-fructosyl-a-D-(6-O-(E))-feruloylglucoside)			-0.0335134193098641
SLC6A4	C18H32O14 (alpha-L-Rhamnopyranosyl-(1->3)-alpha-D-galactopyranosyl-(1->3)-L-fucose)			-0.0556465667479958
SLC6A4	C25H32N2O7 (2-Hydroxy-imipramine glucuronide)			-0.119937260369467
SLC6A4	C24H40O7S (Chenodeoxycholic acid sulfate)			-0.0953398396653887
SLC6A4	C28H40O6 (Ixocarpanolide)			0.011700941094458
SLC6A4	C17H30O15 (D-Galactopyranosyl-(1->3)-D-galactopyranosyl-(1->3)-L-arabinose)			-0.0588149180899268
SLC6A4	C26H34O8 (Austalide B)			-0.0981596375043569
SLC6A4	C27H41NO6 (Hydrocortamate)			0.0271488323457651
SLC6A4	C21H32O12 (Kanokoside A)			-0.0761519693272917
SLC6A4	C30H52O4 (Panaxatriol)			0.0198013245033113
SLC6A4	C23H44NO7P (LysoPE(0:0/18:2(9Z,12Z)))			-0.0607772743116068
SLC6A4	C21H18O13 (Quercetin 3-O-glucuronide)			-0.103096987710903
SLC6A4	C25H34O7S (Eremopetasitenin C2)			0.0237992539205858
SLC6A4	C32H62O2 (C32:1)			0.116650604131589
SLC6A4	C27H33N3O5 (Fumitremorgin B)			-0.0954357750399239
SLC6A4	C23H46NO7P (LysoPE(0:0/18:1(11Z)))			0.18682467758801
SLC6A4	C24H31ClO8 (Melleolide D)			0.0240641338445451
SLC6A4	C31H46O4 (Adlupone)			0.218790519344719
SLC6A4	C30H61NO3 (Cer(d18:0/12:0))			-0.0540852355710346
SLC6A4	C20H20O14 (Hamamelitannin)			-0.163558731265249
SLC6A4	C25H24O10 (Silidianin)			0.000198676016058581
SLC6A4	C22H28O12 (7-Methyl-1,4,5-naphthalenetriol 4-[xylosyl-(1->6)-glucoside])			-0.0489787382363193
SLC6A4	C26H28O9 (Dukunolide E)			-0.0508661997788619
SLC6A4	C26H44O8 (Goshonoside F1)			0.0647228999651447
SLC6A4	C25H32ClN5O3 (hydroxynefazodone)			-0.143119553851516
SLC6A4	C18H34N2O13 (Glucosylgalactosyl hydroxylysine)			-0.147145346810735
SLC6A4	C26H32O9 (Terretonin)			0.0221314239555887
SLC6A4	C24H40O10 (alpha-Ionol O-[arabinosyl-(1->6)-glucoside])			-0.00920878354827466
SLC6A4	C22H34O12 (Cymorcin diglucoside)			-0.15329570694996
SLC6A4	C26H34O9 (Austalide F)			-0.107126363064581
SLC6A4	C25H32O10 (Isolariciresinol 9'-O-alpha-L-arabinofuranoside)			-0.128503074680316
SLC6A4	C33H64O2 (10,12-Tritriacontanedione)			0.0589473684210526
SLC6A4	C25H34O10 (Gibberellin A20 13-glucoside)			-0.0946654711271457
SLC6A4	C26H38O9 (7,11-Bisdeacetylvaltrate 7-(3-methylpentanoate) 11-(3-hydroxy-3-methylbutan...)			-0.0699512025095852
SLC6A4	C33H66O2 (18-Hydroxy-16-tritriacontanone)			0.076747995817358
SLC6A4	C16H12AlN4O9S2 (C.I. Pigment Yellow 100)			-0.00759846636458697
SLC6A4	C24H32O11 ((7R*,8R*)-3-Methoxy-3',4,7,9,9'-pentahydroxy-8,4'-oxyneolignan 4-xyloside)			-0.214589080845709
SLC6A4	C26H27NO9 (Idarubicin)			-0.0744215308846214
SLC6A4	C22H23ClO11 (Peonidin-3-galactoside)			-0.0491530149878006
SLC6A4	C25H42NO7P (LysoPE(0:0/20:5(5Z,8Z,11Z,14Z,17Z)))			-0.0125723248518648
SLC6A4	C30H45NO5 (Hydroxybuprenorphine)			0.0560318160192835
SLC6A4	C30H44O6 (Ganoderic acid beta)			-0.0571854802940966
SLC6A4	C25H44NO7P (LysoPE(0:0/20:4(5Z,8Z,11Z,14Z)))			-0.112035552457302
SLC6A4	C24H27ClN4O6 (Clozapine glucuronide)			-0.0871874771266263
SLC6A4	C24H38O11 (Eriojaposide A)			-0.0333931974496445
SLC6A4	C25H46NO7P (LysoPE(0:0/20:3(11Z,14Z,17Z)))			-0.00960613454165215
SLC6A4	C24H40O11 ((3S,7E,9R)-4,7-Megastigmadiene-3,9-diol 9-[apiosyl-(1->6)-glucoside])			-0.0666643429766469
SLC6A4	C25H48NO7P (LysoPE(0:0/20:2(11Z,14Z)))			0.0579051934471942
SLC6A4	C26H34O10 (Isolimonic acid)			-0.187068665040084
SLC6A4	C27H38O9 (11-Hydroxyprogesterone 11-glucuronide)			-0.125291042174974
SLC6A4	C25H43O7P (PA(20:4(5Z,8Z,11Z,14Z)e/2:0)); C27H42N2O5S (Ixabepilone)			-0.120083652840711
SLC6A4	C30H50O6 (Theasapogenol A)			0.0539614046034361
SLC6A4	C30H50O6 (Theasapogenol A.2)			0.0656519094666551
SLC6A4	C25H50NO7P (LysoPE(0:0/20:1(11Z)))			0.226678285116765
SLC6A4	C28H28O9 (4,7-Didehydroneophysalin B)			-0.152772876239929
SLC6A4	C26H36O10 (Acetyl-T2 Toxin)			-0.151061477049096
SLC6A4	C30H52O6 (Fasciculol C)			-0.00963228444779422
SLC6A4	C33H64O3 (4-Hydroxy-16,18-tritriacontanedione)			0.0564552108748693
SLC6A4	C20H31NO14 (Dide-O-methyl-4-O-alpha-D-glucopyranosylsimmondsin)			-0.0727728065291375
SLC6A4	C33H39N3O2 (2-[4,6-Bis(2,4-dimethylphenyl)-1,3,5-triazin-2-yl]-5-(octyloxy)phenol)			0.0111990240501917
SLC6A4	C28H30O9 (Physalin B)			0.179201812478215
SLC6A4	C29H32N7O2 (CGP72383); C30H38O7 (Physagulin A)			-0.00532241662810992
SLC6A4	C32H62O4 (Propylene glycol mono- and diesters of fats and fatty acids)			0.0743064432785602
SLC6A4	C28H32O9 (Physalin M)			0.0252823503680389
SLC6A4	C26H42O10 (Capsianoside V)			-0.103330518761384
SLC6A4	C27H34BrNO4 (Phenylacetic acid-N-isopropylnortropine-ester methobromide)			-0.0865949341062566
SLC6A4	C24H38O12 (6S,9R-Dihydroxy-4,7E-megastigmadien-3-one 9-[apiosyl-(1->6)-glucoside])			0.0282014639247124
SLC6A4	C27H41N3O7 (Vignatic acid B)			-0.144700370077059
SLC6A4	C23H20O14 (3',4',5-Trihydroxy-3-methoxy-6,7-methylenedioxyflavone 4'-glucuronide)			0.0141408156151969
SLC6A4	C30H32O8 (Divanillyltetrahydrofuran ferulate)			-0.0908505497129569
SLC6A4	C31H52O6 (Cyclopassifloic acid B)			-0.0313228151321757
SLC6A4	C26H34O11 (Isolariciresinol 9-O-beta-D-glucoside)			-0.0328564245873466
SLC6A4	C28H39ClO7 (4-Deoxyphysalolactone)			-0.116510979435343
SLC6A4	C25H32O12 (Ligustroside)			-0.0756013206704022
SLC6A4	C27H44NO7P (LysoPE(0:0/22:6(4Z,7Z,10Z,13Z,16Z,19Z)))			-0.0764098989194842
SLC6A4	C24H30O13 (Demethyloleuropein)			-0.0605820843499477
SLC6A4	C25H34O12 (Phaseolus e)			-0.0831109848571929
SLC6A4	C24H40N5O8 (Desmosine)			-0.0615510630881841
SLC6A4	C32H49NO5 (Daphniphylline)			0.0350192009578392
SLC6A4	C25H36O12 (16,17-Dihydro-16a,17-dihydroxygibberellin A4 17-glucoside)			-0.11981526664343
SLC6A4	C26H40O11 (ent-6R,16bOH,17-Trihydroxy-7-oxo-6,7-seco-19,6-kauranolide 6-O-glucoside)			-0.00638201463924713
SLC6A4	C27H48NO7P (LysoPE(0:0/22:4(7Z,10Z,13Z,16Z)))			-0.145189961659115
SLC6A4	C27H34O11 (Myricatomentoside II)			-0.0653258975252701
SLC6A4	C33H34N4O3 (Pyrophaeophorbide a)			-0.0349896043737101
SLC6A4	C29H42O9 (Corchoroside A)			-0.0428337399790868
SLC6A4	C30H46O8 (Ganoderic acid L)			-0.0108574416172883
SLC6A4	C34H65NO3 (N-[(4E,8E)-1,3-dihydroxyoctadeca-4,8-dien-2-yl]hexadecanamide)			0.234918089926804
SLC6A4	C29H44O9 (Corchorosol A)			-0.0450156849076333
SLC6A4	C27H56NO7P (LysoPE(0:0/22:0))			0.123475401208337
SLC6A4	C24H26O14 (Limocitrol 3-glucoside)			0.00258278820876155
SLC6A4	C27H40O11 (Tetrahydroaldosterone-3-glucuronide)			0.0236685462430782
SLC6A4	C30H22O10 (Yuccaol C)			-0.0210073379290233
SLC6A4	C27H26O12 (Resveratrol 4'-(6-galloylglucoside))			-0.0881981320986562
SLC6A4	C26H40O12 (Cinncassiol A 19-glucoside)			-0.0365737190658766
SLC6A4	C30H39ClO7 (Physagulin B)			-0.0942070407807599
SLC6A4	C26H42O12 (Canavalioside)			-0.0504287208086441
SLC6A4	C35H62O4 (Diepomuricanin A)			-0.0362879051934472
SLC6A4	C24H24N2O13 (Neobetanin)			0.0968281631230394
SLC6A4	C28H22O12 (BL II)			-0.103628441965842
SLC6A4	C29H26O11 (Formononetin 7-(2-p-hydroxybenzoylglucoside))			-0.0992455546281651
SLC6A4	C29H42O10 (Desglucocheirotoxin)			-0.11237549004491
SLC6A4	C27H36O12 (Prupaside)			-0.0831737970736471
SLC6A4	C29H44O10 (Bipindogulomethyloside)			-0.0814676232164422
SLC6A4	C31H52O8 (Cyclopassifloic acid E)			-0.0108557083092655
SLC6A4	C30H39N3O7 (Vignatic acid A)			-0.180115022655978
SLC6A4	C29H48NO7P (LysoPE(0:0/24:6(6Z,9Z,12Z,15Z,18Z,21Z)))			-0.0852493643245706
SLC6A4	C25H30O14 (Lippioside II)			-0.086335110378504
SLC6A4	C26H34O13 (Marmesin rutinoside)			-0.0225374695015685
SLC6A4	C26H38O13 (Glaucarubol 15-O-beta-D-glucopyranoside)			-0.0787138375740676
SLC6A4	C26H42O13 (19-Hydroxycinnzeylanol 19-glucoside)			-0.00712443360055769
SLC6A4	C29H60NO7P (LysoPE(0:0/24:0))			0.128379226211223
SLC6A4	C29H42O11 (Canescein)			-0.105838363400496
SLC6A4	C28H40O12 (Musabalbisiane C)			-0.0497211571976298
SLC6A4	C28H40O12 (Musabalbisiane C.2)			-0.0842453816660858
SLC6A4	C34H38N2O6 (Pipercyclobutanamide A)			0.123053328685953
SLC6A4	C30H36O11 (5alpha-Ethoxy-6beta-hydroxy-5,6-dihydrophysalin B)			-0.00455734102243204
SLC6A4	C21H18O17S (Gossypetin 8-glucuronide 3-sulfate)			0.108940397350993
SLC6A4	C30H42O9S (Withaperuvin H)			-0.169853755536624
SLC6A4	C33H54O8 (Asparagoside A)			0.0953400888991291
SLC6A4	C35H62O6 (Squamocin K)			-0.111620773788777
SLC6A4	C40H52O3 (beta-Doradecin)			0.0178215561359044
SLC6A4	C28H38O13 ((7'R)-(+)-Lyoniresinol 9'-glucoside)			-0.0438114707315178
SLC6A4	C30H48O11 (Cholic acid glucuronide)			-0.0514569984811963
SLC6A4	C33H60O8 (Antibiotic X 14889A)			0.114998257232485
SLC6A4	C38H66O4 (Erythrinasinate A)			0.235907981875218
SLC6A4	C36H38N4O4 (Dimethylprotoporphyrin IX dimethyl ester)			-0.0592366678285117
SLC6A4	C34H56O8 (Tuberoside)			0.0419170442662949
SLC6A4	C30H26O13 (Epicatechin-(4beta->8)-gallocatechin)			-0.0764377831997212
SLC6A4	C33H57NO8 (Jurubine)			0.139804810038341
SLC6A4	C29H36N6O6S (Tetragastrin)			-0.00857790170791217
SLC6A4	C35H54N2O6 (3'-N-Acetyl-4'-O-(9-octadecenoyl)fusarochromanone)			0.0703521003416966
SLC6A4	C29H38N4O10 (Lymecycline)			-0.141589527352378
SLC6A4	C29H41N5O9 (Neocasomorphin (1-5))			0.00945974207040781
SLC6A4	C30H53NO11 (Benzonatate)			0.108295667737639
SLC6A4	C31H40O12 (6-Hydroxysandoricin)			-0.128553614982286
SLC6A4	C35H56O8 (3-Epipapyriferic acid)			0.133982340521435
SLC6A4	C36H60O7 (Hebevinoside IV)			0.0770721505751133
SLC6A4	C33H43N5O6 (Amphibine H)			-0.033914314943089
SLC6A4	C26H43N11O6 (Dynorphin B (6-9))			0.062947184421227
SLC6A4	C38H22O8 (4',4''-Dihydroxyanigorootin)			0.102368688660219
SLC6A4	C35H34N4O6 (Phaeophorbide b)			-0.0385360752875566
SLC6A4	C35H62O8 (Annonisin)			0.0420669222725688
SLC6A4	C36H41N3O6 (Lercanidipine)			-0.0409550722857181
SLC6A4	C35H64O8 (Annomuricin A)			0.0815336354130359
SLC6A4	C31H52O12 (Goshonoside F6)			-0.0354932032066922
SLC6A4	C32H51N5O7 (Neuromedin N)			0.0315737465787385
SLC6A4	C34H68NO6P (C16 CErP)			-0.207162774485884
SLC6A4	C37H34N2O7 (Simulanoquinoline)			-0.123600557685605
SLC6A4	C29H45N7O6S (Glycylalanylprolylmethionylphenylalanylvalinamide)			0.0908244081774554
SLC6A4	C34H70NO6P (C16DH CerP)			-0.2850786729512
SLC6A4	C40H77NO3 (Cer(d18:1/22:1(13Z)))			0.0416992346629948
SLC6A4	C15H22N5O16P3 (ADP-ribose 1""""-2"""" cyclic phosphate)			0.0574590449634019
SLC6A4	C36H62O8 ((20R)-Ginsenoside Rh2)			0.0275426978041129
SLC6A4	C30H45N3O9S (Leukotriene C5)			-0.0698572756815101
SLC6A4	C38H44N2O6 (Neferine)			0.096875302261541
SLC6A4	C37H68O7 (Rollinecin A)			0.0880481771071937
SLC6A4	C42H72O3 (Faradiol laurate)			0.143653216242778
SLC6A4	C28H33O16 (Petunidin 3-rutinoside)			-0.0594790680005553
SLC6A4	C33H54O11 (Ponasteroside A)			0.0687312652492158
SLC6A4	C30H58O13 (Sucrose monostearate)			0.112464273265946
SLC6A4	C30H33O15 (Pyranocyanin A)			0.111349193140481
SLC6A4	C23H39NO19 (3'-Sialyllactose)			-0.126814220982921
SLC6A4	C41H81NO3 (Cer(d18:1/23:0))			0.0139282222520641
SLC6A4	C27H42O17 (Kanokoside C)			0.0190763830857651
SLC6A4	C36H62O9 (Sanchinoside B1)			0.106782851167654
SLC6A4	C32H50O13 (Steviobioside)			0.0124747298710352
SLC6A4	C39H51NO7 (Janthitrem F)			0.0162774485883583
SLC6A4	C35H67O8P (Glycerol 1-(9Z-octadecenoate) 2-tetradecanoate 3-phosphate)			0.184782154060648
SLC6A4	C32H42O14 (Ichangin 4-glucoside)			-0.029299407459045
SLC6A4	C21H27N7O14P2 (Fenugreekine)			-0.21869292436389
SLC6A4	C36H56O11 (Medicagenic acid 3-O-beta-D-glucoside)			0.129369118159638
SLC6A4	C40H56O8 (3-O-trans-Feruloyleuscaphic acid)			0.0554967371006982
SLC6A4	C37H62O10 (Notoginsenoside T2)			0.0290798187521785
SLC6A4	C39H41NO9 (Neoacrimarine B)			0.0593063785291042
SLC6A4	C32H44O15 (Myricanol 5-[arabinosyl-(1->6)-glucoside])			-0.0367340536772395
SLC6A4	C35H42N4O10 (Hv-NCC-1)			0.118379226211223
SLC6A4	C36H53N7O6 (Telaprevir)			-0.0469466713140467
SLC6A4	C34H66NO10P (PS(14:0/14:0))			-0.0353781805507145
SLC6A4	C37H62O11 (Cyclopassifloside II)			0.0131875332760012
SLC6A4	C37H36N2O11 (Citbismine C)			-0.00180202161031718
SLC6A4	C38H71NO9 (AS 1-1)			0.071812540791715
SLC6A4	C32H46O16 (Secoisolariciresinol 9,9'-diglucoside)			0.0820634367375392
SLC6A4	C34H59NO13 (Fumonisin B4)			0.145146645428323
SLC6A4	C29H48N12O8 (Opiorphin)			0.0785953293830603
SLC6A4	C29H48N12O8 (Opiorphin.2)			0.0993274648441119
SLC6A4	C40H75NO8 (N-[(4E,8Z)-1,3-dihydroxyoctadeca-4,8-dien-2-yl]hexadecanamide 1-glucoside)			0.143886371558034
SLC6A4	C37H38N4O10 (Pentacarboxylporphyrin I)			0.0337608922969676
SLC6A4	C35H54O14 (Corchorusoside A)			0.0859149529452771
SLC6A4	C37H62O12 (Cyclopassifloside I)			0.0201638201463925
SLC6A4	C36H46N6O5S2 (N-Desmethylritonavir)			0.00476996300098842
SLC6A4	C36H52O14 (Scillipheosidin 3-[glucosyl-(1->2)-rhamnoside])			0.0143116068316487
SLC6A4	C38H60O12 (Hovenidulcioside B2)			0.0155420142401717
SLC6A4	C35H52O15 (Convalloside)			0.050878354827466
SLC6A4	C37H62O13 (Cyclopassifloside VII)			0.0490903181337918
SLC6A4	C35H52N6O10 (Neocasomorphin)			0.0628895085395608
SLC6A4	C38H71O10P (PG(16:1(9Z)/16:1(9Z)))			0.151854304635762
SLC6A4	C39H32O14 (Kaempferol 3-(2'',4''-di-(Z)-p-coumaroylrhamnoside))			0.110200610318415
SLC6A4	C38H60O13 (Alliospiroside C)			0.0753712094806553
SLC6A4	C48H56N2O4 (Bismurrayafoline E)			0.205036598117811
SLC6A4	C39H64O12 (Torvonin A)			0.144681073544789
SLC6A4	C36H38O16 (Licorice glycoside A)			0.0366627279985775
SLC6A4	C33H42O18 (Naringin 6''-rhamnoside)			-0.0601693630333931
SLC6A4	C38H72NO10P (PS(14:0/18:1(9Z)))			0.221516207737888
SLC6A4	C37H70O12S (1,2-Di-O-myristoyl-3-O-(6-sulfoquinovopyranosyl)glycerol)			-0.126073874365735
SLC6A4	C45H42O10 (Licoagrone)			0.0656066546010989
SLC6A4	C40H71O10P (PG(16:1(9Z)/18:3(6Z,9Z,12Z)))			0.0362216800278843
SLC6A4	C40H75O10P (PG(16:0/18:2(9Z,12Z)))			0.189072847682119
SLC6A4	C40H77O10P (PG(16:0/18:1(11Z)))			0.208658069013594
SLC6A4	C40H70NO10P (PS(14:0/20:4(5Z,8Z,11Z,14Z)))			0.120993377483444
SLC6A4	C39H64O14 ((25S)-Spirostane-3b,5b,6a-triol 3-[4''-rhamnosylglucoside])			-0.0019588706866504
SLC6A4	C40H72NO10P (PS(14:0/20:3(8Z,11Z,14Z)))			0.055796493374449
SLC6A4	C48H54O8 (Marshdimerin)			0.00151795447357038
SLC6A4	C40H74NO10P (PS(16:0/18:2(9Z,12Z)))			0.131770651795051
SLC6A4	C40H76NO10P (PS(16:0/18:1(9Z)))			0.109456256535378
SLC6A4	C40H62O14 ((3b,5a,25R)-3-Hydroxyspirostan-6-one 3-[2-acetylarabinosyl-(1->6)-glucoside])			0.0932015451390604
SLC6A4	C41H66O13 (Pitheduloside A)			0.0932311722126288
SLC6A4	C42H71O10P (PG(18:3(6Z,9Z,12Z)/18:3(6Z,9Z,12Z)))			0.117685604740328
SLC6A4	C40H66O14 (Torvoside E)			-0.00951202509585221
SLC6A4	C20H27N10O17P3 (Guanosine triphosphate adenosine)			0.0961205995120251
SLC6A4	C42H79O10P (PG(18:0/18:2(9Z,12Z)))			0.186563262460788
SLC6A4	C42H68NO10P (PS(14:1(9Z)/22:6(4Z,7Z,10Z,13Z,16Z,19Z)))			0.0570024398745207
SLC6A4	C29H49NO23 (3'-Sialyl-3-fucosyllactose)			-0.0912708
SLC6A4	C42H72NO10P (PS(16:1(9Z)/20:4(5Z,8Z,11Z,14Z)))			0.1567306
SLC6A4	C41H66O14 (Madlongiside D)			-0.0184507
SLC6A4	C50H86O6 (TG(15:0/14:1(9Z)/18:4(6Z,9Z,12Z,15Z)))			0.05809341
SLC6A4	C41H68O14 (Hoduloside VI)			-0.0438045
SLC6A4	C50H88O6 (TG(14:0/15:0/18:4(6Z,9Z,12Z,15Z)))			0.04470203
SLC6A4	C42H78NO10P (PS(18:0/18:2(9Z,12Z)))			-0.1808505
SLC6A4	C20H27N10O18P3 (Diguanosine triphosphate)			-0.0406344
SLC6A4	C44H73O10P (PG(16:1(9Z)/22:6(4Z,7Z,10Z,13Z,16Z,19Z)))			0.1623144
SLC6A4	C38H72O13P2 (PGP(16:1(9Z)/16:1(9Z)))			-0.0813489
SLC6A4	C38H74O13P2 (PGP(16:0/16:1(9Z)))			-0.05804461
SLC6A4	C27H33N9O16P2 (6-Hydroxy flavin adenine dinucleotide)			-0.07378542
SLC6A4	C42H66O15 (Lucyoside J)			-0.05665219
SLC6A4	C43H70O14 (Goyaglycoside g)			0.07027542
SLC6A4	C42H68O15 (Kudzusaponin SA1)			-0.1115216
SLC6A4	C52H92O6 (TG(14:0/15:0/20:4(5Z,8Z,11Z,14Z)))			0.1157181
SLC6A4	C31H52N2O23 (Sialyl-Lewis X)			0.06955397
SLC6A4	C46H77O10P (PG(18:1(11Z)/22:6(4Z,7Z,10Z,13Z,16Z,19Z)))			0.1389857
SLC6A4	C39H66O18 (Loquatifolin A)			-0.09143255
SLC6A4	C54H98O5 (TG(15:0/18:4(6Z,9Z,12Z,15Z)/o-18:0))			-0.01073545
SLC6A4	C41H64O17 (Digitoxigenin 3-[glucosyl-(1->6)-glucosyl-(1->4)-2,6-dideoxyribohexoside])			-0.1070512
SLC6A4	C44H68O15 (Lucyoside M)			0.03888292
SLC6A4	C43H66O16 (Talinumoside I)			-0.09711232
SLC6A4	C54H94O6 (TG(14:0/15:0/22:5(4Z,7Z,10Z,13Z,16Z)))			0.05730409
SLC6A4	C40H62O19 (Sucrose acetate isobutyrate)			-0.05459229
SLC6A4	C55H90O6 (TG(14:0/18:3(6Z,9Z,12Z)/20:5(5Z,8Z,11Z,14Z,17Z)))			-0.0405542
SLC6A4	C42H76O13P2 (PGP(16:0/20:4(5Z,8Z,11Z,14Z)))			-0.06950157
SLC6A4	C44H68O16 (Hovenidulcioside A1)			0.04354479
SLC6A4	C43H72O17 (Cyclotricuspidoside C)			0.06360753
SLC6A4	C50H77NO13 (41-O-demethylrapamycin)			0.05935169
SLC6A4	C44H70O19 (Chinenoside VI)			0.1757408
SLC6A4	C46H72O18 (Medicagenic acid 28-O-[b-D-xylosyl-(1->4)-a-L-rhamnosyl-(1->2)-a-L-arabinos...)			0.007894737
SLC6A4	C30H50N7O18P3S (3-oxo-(2S)-Methylisocapryloyl-CoA)			-0.0613977
SLC6A4	C48H82O17 (Vinaginsenoside R3)			0.07237365
SLC6A4	C45H74O20 (Ampeloside Bs1)			-0.005489722
SLC6A4	C48H80O18 (Quinquenoside L1)			-0.0472273
SLC6A4	C47H74O20 (Kudzusaponin SA4)			0.07949118
SLC6A4	C48H80O19 (Notoginsenoside G)			-0.002899965
SLC6A4	C47H70O21 (Basellasaponin A)			0.07092715
SLC6A4	C64H108O6 (TG(20:0/18:2(9Z,12Z)/22:6(4Z,7Z,10Z,13Z,16Z,19Z)))			-0.1005716
SLC6A4	C46H83N3O15P2 (CDP-DG(16:0/18:1(11Z)))			0.09871741
SLC6A4	C36H64N7O17P3S (Pentadecanoyl Coenzyme A)			-0.1836269
SLC35G3	C10H16N5O13P3 (ATP)			0.0290039491375639
SLC35G3	C21H28N7O14P2 (NAD)	-0.234488682738858	0.00403975104866175		0.93336599492803
SLC35G3	C21H29N7O14P2 (NADH (red))			-0.0524353975956655
SLC35G3	C21H30N7O17P3 (NADPH (red))			-0.0504593866092611
SLC35G3	C21H29N7O17P3 (NADP)		0.0227602455212705		0.974001419627211
SLC35G3	C10H15N5O10P2 (ADP)			0.0437416977444963
SLC35G3	H3PO4 (phosphate)	-0.0819156321798982
SLC35G3	C21H36N7O16P3S (Coenzyme A)			0.0832844447156274
SLC35G3	H4P2O7 (pyrophosphate)	-0.271630288351034
SLC35G3	C9H14N2O12P2 (UDP)			0.0634793529382398
SLC35G3	C27H33N9O15P2 (FAD (ox))			0.1126027
SLC35G3	C15H22N6O5S (adenosyl-methionine)	-0.0519196318998192
SLC35G3	C10H14N5O7P (AMP)		0.0246657419772398	0.0634606407129898	0.974001419627211
SLC35G3	C14H20N6O5S (S-adenosyl-l-homocysteine)	-0.27655832841837	-0.00535992512873188	0.0433524834592955	0.931442431623545
SLC35G3	C23H38N7O17P3S (Acetyl-CoA)			0.03738328
SLC35G3	C5H9NO4 (glutamate)	-0.031143032982362	-0.00166744570882954	-0.0119047177040762	0.250105932377438
SLC35G3	C5H9NO4 (generic glutamate isomers)	0.0325162852099796		-0.0119047177040762
SLC35G3	C5H6O5 (alpha-ketoglutarate)	-0.13766504348684	-0.0436694498380839	-0.00266462087560587	0.796081092888321
SLC35G3	C15H24N2O17P2 (UDP-hexose)		-0.010999648512162	0.0711925321863068	0.796081092888321
SLC35G3	C2H4O2 (Acetatic acid)			0.0937519909477565
SLC35G3	C10H15N5O11P2 (GDP)			0.109619957959791
SLC35G3	C2H5NO2 (glycine)	-0.0297912279113487	0.00855061606771572	0.0513725432014632	0.870177515107483
SLC35G3	C3H7NO2 (alanine)	-0.0585570975418358	-0.00861012549244247	0.0305121544927172	0.968472533599586
SLC35G3	C4H6O4 (succinate)	-0.032291401203496	-0.0388059465035831	0.00665780974396466	0.99455292987204
SLC35G3	C17H27N3O17P2 (UDP-acetyl-hexosamine)			-0.0137721977840303
SLC35G3	C10H16N5O14P3 (GTP)			0.0260474175480574
SLC35G3	C6H14N2O2 (lysine)		-0.0117414430006249	-0.0332815638297233	0.836731007957987
SLC35G3	C4H7NO4 (aspartate)	-0.219148605775884	0.0300775615906562	-0.011822383912976	0.974001419627211
SLC35G3	C10H17N3O6S (glutathione red)	-0.183262681380465	0.0155068057214224	-0.00472925990488583	0.974001419627211
SLC35G3	C9H14N3O8P (CMP)	-0.0254305589344826	0.0234038081202855	-0.00551636400371215	0.956813029599551
SLC35G3	C6H14N4O2 (arginine)	0.00782673592056728	-0.0236907769004616	-0.0969143570150135	0.956322358389147
SLC35G3	C9H16N3O14P3 (CTP)			0.0101233138602723
SLC35G3	C5H10N2O3 (glutamine)	-0.151742664313238	0.0186601465643375	0.0549952300098711	0.974001419627211
SLC35G3	C3H7NO3 (serine)	0.018726797464394	-0.0191549360503337	0.083071052775033	0.99455292987204
SLC35G3	C6H8O6 (Hexuronic acid); C6H8O6 (Ascorbate)			0.0819932286006306
SLC35G3	C5H11NO2S (methionine)	-0.132480823199969	-0.00145791106653449	0.0193821229139927	0.974001419627211
SLC35G3	C3H5O6P (PEP)	-0.0499682819655133	-0.0428075401603072	-0.0968564335158981	0.836731007957987
SLC35G3	C9H15N2O15P3 (UTP)			0.00183005562945403
SLC35G3	C5H12N2O2 (ornithine)	0.00426174374522732	-0.0407344626360648	-0.0909414147152003	0.974001419627211
SLC35G3	C11H12N2O2 (tryptophan)	-0.153975981948958	0.00325605522643483	-0.0247188495553044	0.871419687309411
SLC35G3	C9H11NO2 (phenylalanine)	-0.0822421936784216	0.00159070353991528	0.00230534615080508	0.890402811211142
SLC35G3	C9H11NO3 (tyrosine)	-0.0962975361954613	-0.00930119503604293	-0.0284500672701627	0.964791542114113
SLC35G3	C24H38N7O19P3S (Malonyl-CoA)			-0.008529032
SLC35G3	C6H13O9P (generic hexose P)	-0.213251100482336		0.0115529278693754
SLC35G3	C6H13O9P (Fructose P)	-0.202313004748299	-0.0339420408422949	0.0115529278693754	0.870177515107483
SLC35G3	CH4N2O (urea)	-0.306446640123642
SLC35G3	C12H22O11 (sucrose)	-0.048476589497545	-0.0353361174488772	-0.00421773557135929	0.843288568291599
SLC35G3	C12H22O11 (generic disaccharide)	-0.048476589497545		-0.00421773557135929
SLC35G3	C6H6O2 (Catechol)			0.0592204504713304
SLC35G3	C25H40N7O19P3S (Succinyl-CoA)			0.04175824
SLC35G3	C6H13O9P (G6P)	-0.0882058020346328	-0.0339420408422949	0.0115529278693754	0.870177515107483
SLC35G3	C3H9O6P (alpha-glycerophosphate)	-0.230212578019618	-0.0508562899486533	0.044935537715449	0.974001419627211
SLC35G3	C16H25N5O16P2 (GDP-hexose)			0.0627271214831882
SLC35G3	C3H7NO2S (cysteine)	0.129429556535056
SLC35G3	C3H7NO2 (beta-alanine)	0.009219153694433	-0.011695962457865	0.0305121544927172	0.974001419627211
SLC35G3	C9H13N2O9P (UMP)		0.00465995028838221	0.0620310267038866	0.974001419627211
SLC35G3	C4H4N2O2 (uracil)	0.0226210683103547	-0.0344792563287084	0.0345539951467261	0.974001419627211
SLC35G3	C7H7NO2 (anthranilate)	-0.0495253289419104	-0.00710498474475471	0.0674613144714486	0.99455292987204
SLC35G3	C9H15N3O11P2 (CDP)			0.0669485994995975
SLC35G3	C5H14NO (choline)		0.0262018069701567		0.888477485487675
SLC35G3	C3H8O3 (glycerol)	-0.256544679971112
SLC35G3	C5H11O8P (ribose-5-P)	-0.0802585657153446	-0.0232333173903856	-0.0636833716861451	0.796081092888321
SLC35G3	C5H11O8P (generic pentose P)	-0.0301814502569045	-0.0232333173903856	-0.0636833716861451	0.796081092888321
SLC35G3	C3H7O6P (DHAP/glyceraldehyde 3P)		-0.0508811805184805	0.00355158035245782	0.870177515107483
SLC35G3	C5H11O8P (ribulose-5-P)	-0.195429314111469	-0.0232333173903856	-0.0636833716861451	0.796081092888321
SLC35G3	C5H13O14P3 (Phosphoribosyl pyrophosphate)			0.0233304024417514
SLC35G3	C10H16N2O3S (biotin)	-0.118390448054066
SLC35G3	C5H10O5 (D-ribose)	-0.139344217520563		0.0533897210834176
SLC35G3	C5H10O5 (generic pentose)	0.0448705540995873		0.0533897210834176
SLC35G3	C4H4O4 (fumarate)	-0.127729377441092	0.0551065959820823	0.0240564577438687	0.796081092888321
SLC35G3	C6H13NO2 (leucine)	-0.118201921472194	0.00884116028589192	-0.0162459539620858	0.974001419627211
SLC35G3	C20H32N6O12S2 (glutathione oxi)		0.000158653774500956	0.0299245906198659	0.903440220518339
SLC35G3	C10H13N4O8P (Inosinic acid)			0.075376585752216
SLC35G3	C10H16N5O12P3 (dATP)			-0.0147078090465324
SLC35G3	C4H12N2 (putrescine)	-0.280652059659379	0.0813957875831067		0.903440220518339
SLC35G3	C6H9N3O2 (histidine)	-0.113672070385621	-0.0682712546837379	0.0157931181110348	0.836731007957987
SLC35G3	C25H42N7O17P3S (Butyryl-CoA)			0.1273218
SLC35G3	C6H12O6 (inositol)	-0.291606105284362	0.0256832496264224	-0.0873711221374924	0.884432547634001
SLC35G3	C6H12O6 (generic hexoses (HILIC neg))	-0.048476589497545	-0.0231699185788758	-0.0873711221374924	0.999736461095371
SLC35G3	C6H12O6 (generic hexoses (HILIC pos))	-0.048476589497545	-0.0214887681760681	-0.0873711221374924	0.968472533599586
SLC35G3	C8H15NO6 (N-acetyl-D-galactosamine)	0.140586759967538
SLC35G3	C5H8O3 (alpha-Ketoisovalerate)		0.0551065959820823	0.0492505768581085	0.796081092888321
SLC35G3	C20H23N7O6 (5,10-Methylene-THF)			-0.0717764161589386
SLC35G3	C10H14N5O8P (GMP)	-0.177244994419049	-0.00100192697903284	0.089451921585297	0.974001419627211
SLC35G3	C6H6O (Phenol)			-0.042203552828943
SLC35G3	C5H5N5 (adenine)	-0.113756567433817	0.0361125262060278		0.836731007957987
SLC35G3	C5H9NO2 (proline)	-0.0821192606534912	-0.0514394268374693	0.0573529703913763	0.853602600764316
SLC35G3	C4H6O5 (malate)	-0.153461392788086	0.0307785070412065	0.0306581098496675	0.539848877806999
SLC35G3	C4H8N2O3 (asparagine)	-0.0571228789176481	-0.0279201166325022	0.0542841654503696	0.853602600764316
SLC35G3	C6H6N2O (niacinamide)	-0.16883061759939	0.0410754131209247		0.974001419627211
SLC35G3	C4H9NO2S (homocysteine)	-0.136326670920394	0.0326631048445738		1
SLC35G3	C36H72NO8P (C28:0 PC)			0.105653058271182
SLC35G3	C37H72NO8P (C29:1 PC)			0.0434759841459458
SLC35G3	C37H74NO8P (C29:0 PC)			0.0925169840812538
SLC35G3	C38H74NO7P (C30:1 PC)			0.00891824655416964
SLC35G3	C38H74NO8P (C30:1 PC)			-0.0141651545142812
SLC35G3	C38H76NO8P (C30:0 PC)			0.112374397516598
SLC35G3	C39H76NO8P (C31:1 PC)			0.0247300768904545
SLC35G3	C40H76NO7P (C32:2 PC)		-0.0567266422314338	0.0180236153608397	0.866841679038121
SLC35G3	C40H76NO8P (C32:2 PC)		-0.0567266422314338	0.0119234299293263	0.866841679038121
SLC35G3	C40H80NO7P (C32:1 PC)		-0.045823579408762		0.888477485487675
SLC35G3	C40H80NO8P (C32:0 PC)		0.0200575099571173		0.968472533599586
SLC35G3	C41H78NO8P (C33:2 PC)			0.0288392815553635
SLC35G3	C42H76NO7P (C34:4 PC)		-0.031055838705524	0.0340899319605251	0.871419687309411
SLC35G3	C42H78NO8P (C34:3 PC)		-0.0408852997253538	-0.0521771688872149	0.836731007957987
SLC35G3	C42H80NO8P (C34:2 PC)		-0.0228689247224601	0.0187795892609414	0.853602600764316
SLC35G3	C42H84NO7P (C34:1 PC)		0.0203908175902522		0.974001419627211
SLC35G3	C43H76NO8P (C35:5 PC)			-0.00657173350781448
SLC35G3	C43H78NO8P (C35:4 PC)			0.00818098487931802
SLC35G3	C44H82NO7P (C36:4 PC-A)		0.0372201922535568		0.964791542114113
SLC35G3	C44H82NO7P (C36:4 PC-B)		-0.0222914421049771		0.836731007957987
SLC35G3	C44H84NO7P (C36:3 PC)		0.00139697307666174		0.99455292987204
SLC35G3	C44H86NO7P (C36:2 PC)		0.0536139586127401		0.836731007957987
SLC35G3	C44H88NO7P (C36:1 PC)		0.0677859940031879		0.853602600764316
SLC35G3	C45H78NO8P (C37:6 PC)			0.08536891
SLC35G3	C46H80NO7P (C38:6 PC)		-0.00370612541263464		0.836731007957987
SLC35G3	C46H84NO7P (C38:5 PC)		0.00055689021367071		0.836731007957987
SLC35G3	C46H84NO8P (C38:4 PC)		0.0151329500771602		0.903440220518339
SLC35G3	C46H90NO7P (C38:2 PC)		0.0209837293668216		0.903440220518339
SLC35G3	C48H86NO7P (C40:6 PC)		0.0149966918584054		0.836731007957987
SLC35G3	C48H96NO7P (C40:0 PC); C50H94NO7P (C42:4 PC)			-0.03932187
SLC35G3	C50H96NO7P (C42:2 PC)			0.004614435
SLC35G3	C54H96NO8P (C46:6 PC)			0.003963249
SLC35G3	C6H8O7 (citrate)	-0.0612206464153273	0.000482841559678382	0.0392021118988363	0.890402811211142
SLC35G3	C6H12O6 (mannose)	0.0134668355594298		-0.0873711221374924
SLC35G3	C3H6O2 (C3:0 (Propionic acid))			-0.077356406590816
SLC35G3	C37H68O5 (C34:2 DAG)		0.0463873962158951		0.974001419627211
SLC35G3	C37H70O5 (C34:1 DAG)		0.0196196310010761		0.776107783245412
SLC35G3	C39H72O5 (C36:2 DAG)		0.0264712466433437		0.776107783245412
SLC35G3	C39H74O5 (C36:1 DAG)		0.0424784975968921		0.964791542114113
SLC35G3	C41H62O5 (C38:9 DAG)			0.094970322322871
SLC35G3	C47H76O5 (C44:8 DAG)			-0.0333601551757735
SLC35G3	C11H6O3 (Coumarate); C9H8O3 (Angelicin)			0.00578207760226274
SLC35G3	C9H8O3 (Coumarate)			-0.0459086134324886
SLC35G3	C15H22N2O18P2 (Uridine diphosphate glucuronic acid)			-0.0543440445711697
SLC35G3	C3H4O4 (beta-hydroxypyruvate)	-0.175358637590163
SLC35G3	C11H15N5O3S (methylthioadenosine)	-0.020169898494285
SLC35G3	C19H36O2 (Nonadeca-10(Z)-enoic acid)			0.0221328200257488
SLC35G3	C5H6N2O2 (thymine)		-0.00551821714921394	0.0772835635363852	0.974001419627211
SLC35G3	C7H6O2 (Benzoate)			-0.0375367238515827
SLC35G3	C24H42O21 (Glycogen)			-0.0403248454138388
SLC35G3	C5H11NO2 (valine)	-0.0742515470579472	0.0216262279476201	-0.0184053447559405	0.870177515107483
SLC35G3	C3H6O3 (lactate)	-0.191614555314259	-0.00243693781701554	-0.0370726606653817	0.888477485487675
SLC35G3	C27H46O (cholesterol)	-0.245255156876784
SLC35G3	C4H9NO3 (threonine)	0.0261035819373439	0.0190283438887928	0.0738346983916126	0.836731007957987
SLC35G3	C14H22N2O16P2 (UDP-pentose)			-0.0232256342188004
SLC35G3	C6H10O7 (glucuronate)	0.0978137101696026	0.0424090609104601	0.114144574025251	0.93336599492803
SLC35G3	C6H10O7 (generic hexuronate)	0.0978137101696026		0.114144574025251
SLC35G3	C30H59NO3 (Ceramide (d18:1/12:0))			-0.0297561805926155
SLC35G3	C34H67NO3 (C16 Cer)			0.0223012300529991
SLC35G3	C36H69NO3 (C18:1 Cer)			-0.113927512212351
SLC35G3	C36H71NO3 (C18 Cer)			-0.0725660095196598
SLC35G3	C38H75NO3 (C20 Cer)			-0.027246894929097
SLC35G3	C42H81NO3 (C24:1 Cer)			-0.0111038344633745
SLC35G3	C3H7O7P (3-phosphoglycerate)	-0.182242180510339	-0.0412278599613491	-0.076285999899368	0.836731007957987
SLC35G3	C12H23NO10 (Lactosamine)			-0.018614921678741
SLC35G3	C10H15N5O9P2 (dADP)	-0.123615413362179
SLC35G3	C2H2O4 (oxalate)		0.0719225817843131		0.836731007957987
SLC35G3	C10H13N5O4 (adenosine)	-0.30711741422855	-0.0325484300818797	-0.113167894479907	0.99455292987204
SLC35G3	C3H7NO2 (sarcosine)		0.046866927810896	0.0305121544927172	0.956322358389147
SLC35G3	C10H14N2O5 (thymidine)		-0.0199703691172571		0.870177515107483
SLC35G3	C20H32O2 (Arachidonic acid)			-0.0557661736901728
SLC35G3	C2H5O5P (acetylphosphate)	-0.19154157249952		-0.0195655027214431
SLC35G3	C6H10O3 (4-Methyl-2-oxopentanoate)			-0.0400928138207383
SLC35G3	C9H14N3O7P (dCMP)		0.0157509713071324		0.862843644705488
SLC35G3	C5H5N5O (guanine)	-0.0583900759377882		0.0338504449740653
SLC35G3	C12H22O11 (lactose)	-0.048476589497545	-0.0180323181617785	-0.00421773557135929	0.870177515107483
SLC35G3	C2H7NO3S (taurine)	0.208452418432439	-0.00368525496851562	0.16776632670177	0.836377096539732
SLC35G3	C4H8O2 (C4:0 (Butyric acid))			-0.00925507467339564
SLC35G3	C8H15NOS2 (Lipoamide)			0.0594207230597814
SLC35G3	C16H32O2 (n-hexadecanoate)	-0.238678138885351		-0.0290189189177639
SLC35G3	C8H9NO3 (pyridoxal)	-0.105251984292118
SLC35G3	C10H10O6 (Chorismate)			-0.0302913766301918
SLC35G3	C6H12O7 (gluconic acid)	-0.1204804225343		-0.0156097383035844
SLC35G3	C3H6O4 (glycerate)	-0.0814075136882752		-0.0940402411617815
SLC35G3	C5H10O5 (arabinose)	-0.105114343266107		0.0533897210834176
SLC35G3	C5H4N4O (hypoxanthine)	0.0695412536070212	-0.0587355072258317		0.853602600764316
SLC35G3	C8H17NO7 (N-Gluconyl ethanolamine); C9H13N5O3 (Dihydrobiopterin)			-0.015433843386234
SLC35G3	C11H19NO9 (acetylneuraminate)	-0.312085972623248		-0.162321069154008
SLC35G3	C6H13O9P (M6P)	-0.0468832159521923		0.0115529278693754
SLC35G3	C4H9O7P (erythrose-4P)	-0.0195466516007061	0.000969784999415947	0.0767856832233704	0.974001419627211
SLC35G3	C19H26O2 (Androstenedione)			-0.0452798426600497
SLC35G3	C7H15O10P (Sedoheptulose P)			-0.0432664072231453
SLC35G3	C10H16N2O8 (Edetic Acid)			0.0332385546751975
SLC35G3	C10H12N4O5 (inosine)	0.112423980432992	-0.0277313592929986	0.0452649123229763	0.93336599492803
SLC35G3	C5H4N2O4 (Orotate)			0.0338635435431543
SLC35G3	C9H12N2O6 (uridine)	-0.0576564754762966	0.00329242218470914	0.0123238715496771	0.884432547634001
SLC35G3	C4H9N3O2 (creatine)	-0.12108902955642	-0.0414908873000549		0.974001419627211
SLC35G3	C15H23N5O14P2 (ADP-ribose)			-0.0465036221914024
SLC35G3	C14H26N4O11P2 (CDP-choline)			0.0438090617553965
SLC35G3	C6H8O7 (isocitrate)		-0.00892588013078156	0.0392021118988363	0.836731007957987
SLC35G3	C7H19N3 (Spermidine)	-0.136538876744932
SLC35G3	C30H52O26 (Amylopectin)			0.06012623
SLC35G3	C7H15NO3 (carnitine)	-0.112423980432992	-0.038057334173355		0.99455292987204
SLC35G3	C18H37NO2 (Sphingosine)			-0.0653992842367929
SLC35G3	C6H8O5 (Oxoadipate)			-0.0589210548673298
SLC35G3	C16H25N5O15P2 (GDP-L-fucose)			0.0044048578238597
SLC35G3	C6H13N3O3 (citrulline)	0.0749334414317611	-0.0474409771120741	0.00757845783001463	0.871419687309411
SLC35G3	C10H12N2O3 (kynurenine)	-0.0282689565076093	0.0439106748479817		0.836731007957987
SLC35G3	C4H9NO2 (GABA)		0.0603573384955421	-0.015422616051084	0.888477485487675
SLC35G3	C10H20O7P2 (Geranyl-PP)			-0.0188394683817415
SLC35G3	C6H13O10P (6-phosphogluconate)	-0.241131183694002	0.0360328079929623	-0.0828839305225326	0.974001419627211
SLC35G3	C2H8NO4P (5-Hydroxymethyl-2-furanoate); C6H5O4 (Ethanolamine phosphate)			-0.0184764512118907
SLC35G3	C3H4O4 (malonate)	-0.010777294278796		-0.0436631063984462
SLC35G3	C33H64NO8P (PE(14:0/14:1(9Z)))			0.0531502509145026
SLC35G3	C33H66NO8P (PE(14:0/14:0))			0.173181644689131
SLC35G3	C35H68NO7P (PE(14:1(9Z)/P-16:0))			0.0435583179370459
SLC35G3	C35H68NO8P (PE(14:0/16:1(9Z)))			0.0519937890797645
SLC35G3	C35H70NO8P (PE(14:0/16:0))			0.105510753294882
SLC35G3	C37H72NO7P (PE(14:0/P-18:1(11Z)))			0.0700473440010043
SLC35G3	C37H68NO8P (PE(14:0/18:3(6Z,9Z,12Z)))			0.00418779601095922
SLC35G3	C37H70NO8P (PE(14:0/18:2(9Z,12Z)))			-0.000460320741151014
SLC35G3	C39H70NO7P (PE(18:4(6Z,9Z,12Z,15Z)/P-16:0))			0.0143822163271817
SLC35G3	C39H72NO7P (PE(18:3(6Z,9Z,12Z)/P-16:0))			0.107655174308537
SLC35G3	C38H70NO8P (PE(15:0/18:3(6Z,9Z,12Z)))			-0.0206620391210955
SLC35G3	C39H72NO8P (PE(14:0/20:3(5Z,8Z,11Z)))			-0.0073988138638663
SLC35G3	C39H74NO8P (PE(14:0/20:2(11Z,14Z)))			0.00954323487752102
SLC35G3	C41H74NO7P (PE(18:3(6Z,9Z,12Z)/P-18:1(11Z)))			0.0857768405461889
SLC35G3	C41H78NO7P (PE(18:1(11Z)/P-18:1(11Z)))			0.0312531586126188
SLC35G3	C41H70NO8P (PE(14:0/22:6(4Z,7Z,10Z,13Z,16Z,19Z)))			-0.0138021493714044
SLC35G3	C43H74NO7P (PE(O-16:1(1Z)/22:6(4Z,7Z,10Z,13Z,16Z,19Z)))			0.115544248473954
SLC35G3	C43H78NO7P (PE(O-18:1(1Z)/20:4(5Z,8Z,11Z,14Z)))			0.110394644085143
SLC35G3	C43H68NO8P (PE(18:4(6Z,9Z,12Z,15Z)/20:5(5Z,8Z,11Z,14Z,17Z)))			-0.0476619919982237
SLC35G3	C45H80NO7P (PE(22:4(7Z,10Z,13Z,16Z)/P-18:1(11Z)))			0.078550179154623
SLC35G3	C45H82NO7P (PE(22:4(7Z,10Z,13Z,16Z)/P-18:0))			0.08749462
SLC35G3	C45H76NO8P (PE(18:1(11Z)/22:6(4Z,7Z,10Z,13Z,16Z,19Z)))			0.02669486
SLC35G3	C6H14NO8P (Hexosamine P)			0.145367919748769
SLC35G3	C6H14O12P2 (Hexose bisP)			0.0133455590483294
SLC35G3	C9H11NO4 (Dihydroxy-Phe)			-0.00212570878840468
SLC35G3	C8H16NO9P (N-Acetyl-D-glucosamine 1P and 6P)	0.0531070667699225		-0.0413577602476411
SLC35G3	C10H16N2O11P2 (dTDP)			0.0825321406878318
SLC35G3	C10H15N2O8P (dTMP)			0.132892468303657
SLC35G3	C9H13N2O8P (dUMP)			0.07718792915642
SLC35G3	C5H4N4O3 (urate)	0.0317689382999756	-0.0391406951629706	-0.128436971671233	0.836731007957987
SLC35G3	C12H17N4OS (thiamine)		0.0338937439793937		0.974001419627211
SLC35G3	C5H12O5 (xylitol)	-0.0740466586830632		-0.00488389079026076
SLC35G3	C5H4N4O2 (xanthine)	0.0953264885587325	-0.0384728621092655	0.162781389895159	0.956322358389147
SLC35G3	C9H14N4O3 (carnosine)		-0.0605907349412203	-0.135019932514197	0.836731007957987
SLC35G3	C10H13N5O5 (guanosine)	0.0227086183446256	-0.0311446909471997		0.836731007957987
SLC35G3	C15H10O7 (Quercetin)			-0.0271926768192235
SLC35G3	C6H14O6 (mannitol and dulcitol)	-0.174695889267052		0.0112198502599247
SLC35G3	C14H18O4 (Ubiquinone-1)			-0.0452162210941996
SLC35G3	C10H20O (Menthol)			-0.0232256544573025
SLC35G3	C6H13NO2 (isoleucine)	-0.160512021635148	0.0114831089018972	-0.0162459539620858	0.974001419627211
SLC35G3	C6H11NO2 (pipecolate)		-0.0277143004917608		0.93336599492803
SLC35G3	C21H30O2 (Progesterone)			-0.187679876812863
SLC35G3	C6H10O (Cyclohexanone)			-0.0660616400227455
SLC35G3	C19H39O7P (LPA(0:0/16:0))			0.0991186571494683
SLC35G3	C21H43O7P (LPA(0:0/18:0))			0.0548006228672707
SLC35G3	C37H69O8P (PA(16:0/18:2(9Z,12Z)))			0.0783331173417225
SLC35G3	C37H71O8P (PA(16:0/18:1(11Z)))			0.0430643151904449
SLC35G3	C21H41O7P (LPA(0:0/18:1(9Z)))			-0.00473045878730751
SLC35G3	C6H6O6 (aconitate)		-0.0134593138387419	0.0325779841603218	0.836731007957987
SLC35G3	C6H12O4 (Mevalonate)			0.0325069060303739
SLC35G3	C18H32O16 (Triose)			-0.0384311682185346
SLC35G3	C33H62O6 (C30:0 TAG)			-0.0345204334636658
SLC35G3	C39H74O6 (C36:0 TAG)			-0.054650972687261
SLC35G3	C49H90O6 (C46:2 TAG)		-0.0274848693319467		0.843288568291599
SLC35G3	C49H92O6 (C46:1 TAG)		-0.0109185640362435		0.841466504776593
SLC35G3	C49H94O6 (C46:0 TAG)		0.000883282096048859		0.974001419627211
SLC35G3	C51H92O6 (C48:3 TAG)		-0.0377068035392828		0.964791542114113
SLC35G3	C51H94O6 (C48:2 TAG)		-0.0197533671002306		0.843288568291599
SLC35G3	C51H96O6 (C48:1 TAG)		-0.00145109466001865		0.871419687309411
SLC35G3	C51H98O6 (C48:0 TAG)		0.0186945521188503		0.974001419627211
SLC35G3	C53H100O6 (C50:1 TAG)		0.000288305908500542		0.936214774917941
SLC35G3	C53H102O6 (C50:0 TAG)		0.0327962501523539		0.956322358389147
SLC35G3	C53H96O6 (C50:3 TAG)		-0.0311048708069179		0.870177515107483
SLC35G3	C53H98O6 (C50:2 TAG)		-0.0120586616700786		0.866841679038121
SLC35G3	C55H100O6 (C52:3 TAG)		0.000833780121859189		0.870177515107483
SLC35G3	C55H102O6 (C52:2 TAG)		0.00820451162961932		0.853602600764316
SLC35G3	C55H104O6 (C52:1 TAG)		0.0303202101498062		0.974001419627211
SLC35G3	C55H96O6 (C52:5 TAG)		0.03174049982822		0.836731007957987
SLC35G3	C55H98O6 (C52:4 TAG)		0.0171736291266421		0.903440220518339
SLC35G3	C57H100O6 (C54:5 TAG)		-0.0178500667269022		0.836731007957987
SLC35G3	C57H102O6 (C54:4 TAG)		0.0218020251997332		0.881477281424271
SLC35G3	C57H104O6 (C54:3 TAG)		0.0262841036844912		0.903440220518339
SLC35G3	C57H106O6 (C54:2 TAG)		0.0320278472513317		0.974001419627211
SLC35G3	C57H108O6 (C54:1 TAG)		0.0201900727863866		0.903440220518339
SLC35G3	C57H96O6 (C54:7 TAG)		0.0416957274301125		0.836731007957987
SLC35G3	C57H98O6 (C54:6 TAG)		0.0407191871763908		0.836731007957987
SLC35G3	C59H100O6 (C56:7 TAG)		0.0301280963927596		0.796081092888321
SLC35G3	C59H102O6 (C56:6 TAG)		0.0331261273014118		0.853602600764316
SLC35G3	C59H104O6 (C56:5 TAG)		0.031180523557193		0.796081092888321
SLC35G3	C59H106O6 (C56:4 TAG)		0.0224871034845524		0.870177515107483
SLC35G3	C59H108O6 (C56:3 TAG)		0.0439687106083571		0.964791542114113
SLC35G3	C59H110O6 (C56:2 TAG)		0.0236138529108937		0.903440220518339
SLC35G3	C59H98O6 (C56:8 TAG)		0.0670343205040379		0.836731007957987
SLC35G3	C61H102O6 (C58:8 TAG)		0.0151418980272479		0.836731007957987
SLC35G3	C61H104O6 (C58:7 TAG)		0.0174223774338858	0.05760751	0.796081092888321
SLC35G3	C61H106O6 (C58:6 TAG)		0.0231135325400283		0.796081092888321
SLC35G3	C20H32O5 (Prostaglandin E2)			-0.0543066201206696
SLC35G3	C20H30O5 (8-iso-15-keto-PGE2)			-0.0265601325199085
SLC35G3	C4H6N2O2 (dihydrouracil)	0.0194079385493394		0.062637302801988
SLC35G3	C5H9NO3 (5-aminolevulinate)			0.0908066866934
SLC35G3	C4H7NO3 (Aspartate semialdehyde)			0.102408266348426
SLC35G3	C20H21N7O6 (5,10-Methenyltetrahydrofolic acid)			-0.0842798625261856
SLC35G3	C7H16O13P2 (Sedoheptulose bisP)			0.00243633172755537
SLC35G3	C11H20N2O6 (Saccharopine)			0.0121217795169767
SLC35G3	C9H15N2O14P3 (dUTP)	-0.0071769949986747
SLC35G3	C20H30O (Vitamin A)			-0.128747594610384
SLC35G3	C9H13N3O5 (cytidine)	0.184024497140305	-0.0404814209073375		0.903440220518339
SLC35G3	C11H12O5 (Elenolide)			-0.0731535733925111
SLC35G3	C8H11NO (tyramine)	-0.0917723261360778
SLC35G3	C5H8O4 (ethylmalonate)	0.0194769222789616		0.00511592238336127
SLC35G3	C5H6O4 (Itaconate)			0.0369192204183313
SLC35G3	C6H12N2O4S2 (L-Cystine)			-0.0159764979184852
SLC35G3	C7H10O5 (Shikimate)			0.0116764387306892
SLC35G3	C19H19N7O6 (Folate)			0.0975692848987649
SLC35G3	C3H7NO5S (Cysteic acid)			0.0327464512570733
SLC35G3	C6H12O5 (generic deoxyhexose)	-0.0754410599515721		-0.0598080143441817
SLC35G3	C16H32O (Palmitaldehyde)			0.00374618749505825
SLC35G3	C2H7NO2S (hypotaurine)	-0.0297153237076297		0.119919166737414
SLC35G3	C19H30O2 (Androsterone)			-0.087578980467703
SLC35G3	C9H12N2O5 (2'-deoxyuridine)	0.0449875514190569
SLC35G3	C5H12O5 (L-arabitol)	-0.180099260321389		-0.00488389079026076
SLC35G3	C19H28O2 (Dehydroepiandrosterone)			0.0412006134571017
SLC35G3	C8H8O4 (homogentisate)	-0.195370449902678		-0.0584308454814906
SLC35G3	C8H8O2 (Phenyl acetate)			0.0361595040731796
SLC35G3	C37H77N2O6P (C14:0 SM)		0.0319464102614871		0.968472533599586
SLC35G3	C39H77N2O6P (C16:1 SM)		0.00339089950497321		0.853602600764316
SLC35G3	C39H79N2O6P (C16:0 SM)		0.0556119389554844		0.970467901487446
SLC35G3	C41H77N2O7P (C18:2 SM)		0.0159284568667012		0.974001419627211
SLC35G3	C41H81N2O6P (C18:1 SM)		-0.0172055432512251		0.836731007957987
SLC35G3	C41H83N2O6P (C18:0 SM)		0.0111873824291048		0.903440220518339
SLC35G3	C45H89N2O6P (C22:1 SM)		0.023074610927176		0.974001419627211
SLC35G3	C45H91N2O6P (C22:0 SM)		0.0504178252151606		0.836731007957987
SLC35G3	C47H93N2O6P (C24:1 SM)		-0.0210408270930461		0.970467901487446
SLC35G3	C47H95N2O6P (C24:0 SM)		-0.0325916138061976		0.836731007957987
SLC35G3	C7H8O (Benzyl alcohol)			0.0113920027322251
SLC35G3	C5H8O (Methyl propenyl ketone)			0.000456578693956437
SLC35G3	C10H13N5O3 (2-deoxyadenosine)		-0.0284435918285566		0.974001419627211
SLC35G3	C11H20N4O11P2 (CDP-ethanolamine)			0.13616137825445
SLC35G3	C10H12N5O6P (cAMP)		0.00483698515108825		0.304876827448841
SLC35G3	C3H6O3 (glyceraldehyde)	-0.172121251750252
SLC35G3	C22H32O5 (Resolvin D2)			-0.0419528090105924
SLC35G3	C8H8O (Phenylacetaldehyde)			0.0645871166730423
SLC35G3	C3H7NO4S (3-Sulfinoalanine)			0.0456915116155506
SLC35G3	C14H25NO11 (N-Acetyllactosamine)			0.0370146850211159
SLC35G3	C9H21N3O (Acetylspermidine)			-0.0246421723773942
SLC35G3	C7H11NO5 (Acetyl-Glu)			0.0182219649484901
SLC35G3	C43H81O13P (PI(16:0/18:1(11Z)))			-0.008933216
SLC35G3	C45H83O13P (PI(16:0/20:2(11Z,14Z)))			-0.001302371
SLC35G3	C45H82O16P2 (PIP(16:0/20:3(5Z,8Z,11Z)))			-0.07414906
SLC35G3	C43H81O19P3 (PIP2(16:0/18:2(9Z,12Z)))			0.01491739
SLC35G3	C7H7NO3 (3-Hydroxyanthranilic acid)			0.0200183385724941
SLC35G3	C10H9NO (Indoleacetaldehyde)			-0.0105761497113233
SLC35G3	C20H34O5 (Prostaglandin F2a)			-0.0845493185697862
SLC35G3	C8H8O3 (p-Hydroxyphenylacetic acid)			0.132433902984642
SLC35G3	C11H12N2O3 (oxitryptan)	-0.205811049840383
SLC35G3	C6H15O9P (M1P); C6H15O9P (S6P)	-0.265190153113772		0.0524018069144618
SLC35G3	C6H9NO4 (L-2-Amino-4-methylenepentanedioic acid)			0.0473363574631803
SLC35G3	C10H13N4O9P (Xanthylic acid)			0.0448831825952422
SLC35G3	C7H14N2O4 (Diaminopimelate)			0.0627234336943433
SLC35G3	C8H14N2O5S (glu-cys)	-0.0562495335928751		0.0604966242333832
SLC35G3	C8H20NO6PR (alpha-glycerophosphocholine)	-0.238596182274866	-0.0179140181235479	0.0110551826777243	0.796081092888321
SLC35G3	C12H23O14P (trehalose 6P)	-0.0336677784118307		-0.0264703138387083
SLC35G3	C24H40O5 (Cholate)			-0.0905522004299995
SLC35G3	C9H15N3O10P2 (dCDP)			0.0109485325341767
SLC35G3	C18H34O2 (oleate)	-0.229539976816258		-0.0855410665080384
SLC35G3	C5H11NO2 (betaine)	-0.0710552884097574	0.0120614891818969	-0.0184053447559405	0.843288568291599
SLC35G3	C7H10O7 (2-Methylcitric acid); C8H14O2S2 (Lipoate)			0.15459666257079
SLC35G3	C4H6O2 (Succinic aldehyde)			0.0582249600880282
SLC35G3	C27H36O9 (Crocin 4)			-0.0540783309726191
SLC35G3	C20H28O2 (All-trans-retinoic acid)			-0.0265751023001085
SLC35G3	C10H12N2O (serotonin)		-0.00771135546746663		0.796081092888321
SLC35G3	C6H6N2O2 (Urocanate)			-0.0545012272632701
SLC35G3	C4H7N3O (creatinine)	-0.132493050506048	-0.0273233869191745	0.0601561141529161	0.903440220518339
SLC35G3	C6H14O6 (sorbitol)	-0.223257960666369	-0.0337319662788688	0.0112198502599247	0.836731007957987
SLC35G3	C5H10O2 (Pentanoic acid)			0.038131772614534
SLC35G3	C9H9NO4 (Salicyluric acid)			-0.0243221503800036
SLC35G3	C8H15NO7 (N-(1-Deoxy-1-fructosyl)glycine); C9H11N5O3 (Sepiapterin); C9H19NO2S2 (8-[(Aminomethyl)sulfanyl]-6-sulfanyloctanoic acid)			0.111551059605596
SLC35G3	C16H26N2O16P2 (dTDP-hexose)			0.00485395122986069
SLC35G3	C10H18O (Alpha-Terpineol)			0.0236598200734275
SLC35G3	C8H9NO4 (4-pyridoxate)		0.0371522539847767	0.0274246373264604	0.836731007957987
SLC35G3	C6H6O4S (Phenol sulfate)			-0.00881720053781942
SLC35G3	C16H18O9 (Biflorin)			-0.0298273910131631
SLC35G3	C16H12O4 (Homolanthionine); C8H16N2O6S (Formononetin)			0.00358900793036248
SLC35G3	C9H17NO5 (pantothenate)	-0.122430219457143	-0.0580794123830654	-0.0954847430059103	0.974001419627211
SLC35G3	C6H5NO3 (4-Nitrophenol)			-0.0480267973267558
SLC35G3	C5H10O6 (Pentonic acid); C6H14OS2 (S-Propyl 1-propanesulfinothioate)			0.0587039930544293
SLC35G3	C9H13N3O4 (2-deoxycytidine)		-0.0467998720737468	0.0202429029148391	0.888477485487675
SLC35G3	C26H44N7O17P3S (2-Methylbutyryl-CoA)			0.1823828
SLC35G3	C4H6O6 (tartarate)	0.116546919803512		0.0801371155163099
SLC35G3	C5H8N2O2 (Dihydrothymine)			0.0544525754776199
SLC35G3	C20H30O3 (Leukotriene A4)			-0.0262008577951077
SLC35G3	C16H21N3O8S (Cephalosporin C)			-0.0455381507309792
SLC35G3	C6H8O4 (2,3-Dimethylmaleate)			-0.107378233374837
SLC35G3	C10H14N2O4 (porphobilinogen)	0.236520678975973
SLC35G3	C5H7NO4 (2-Oxoglutaramate)			-0.00432626647780953
SLC35G3	C7H10O6 (3-Dehydroquinate); C8H14OS2 (5-(Methylthio)-2-[(methylthio)methyl]-2-pentenal)			0.0984150774800668
SLC35G3	C18H24O2 (Estradiol)			0.000220804835168482
SLC35G3	C6H11NO4 (2-aminoadipate)		-0.00154858378270648	0.0593738907183808	0.853602600764316
SLC35G3	C3H4O3S (Mercaptopyruvic acid)			0.000288168268850635
SLC35G3	C20H32O4 (Leukotriene B4)			-0.0299882121857161
SLC35G3	C10H16O ((-)-trans-Carveol)			0.157203686502876
SLC35G3	C11H13N3O (Tryptophanamide)			0.0512116626893433
SLC35G3	C2H5O6P (Phosphoglycolic acid)			0.0029041373588064
SLC35G3	C6H12N2O3 (Ala-Ala)			0.0477386290579052
SLC35G3	C3H8NO6P (phosphoserine)	0.0693145733226748		0.000842050136251855
SLC35G3	C4H9NO2 (dimethylglycine)		-0.0393872048341877	-0.015422616051084	0.943958790190617
SLC35G3	C5H11N3O2 (4-guanidinobutanoate)	-0.0269395744924664		-0.0288860872893669
SLC35G3	C8H8O6 (4-Fumarylacetoacetic acid)			0.0950917862756595
SLC35G3	C6H10O6 (gulono-1,4-lactone)	-0.314160391279524		0.0420950219224927
SLC35G3	C6H10O6 (gulonolactone isomer)	-0.0311435119843535		0.0420950219224927
SLC35G3	C6H9NO5 (Acetyl-Asp)			-0.037686421653583
SLC35G3	C20H31N3O19P2 (UDP-N-acetylmuraminate)	-0.0909609769774177		0.0390973915751594
SLC35G3	C12H17N4O4PS (Thiamine monophosphate)			-0.0713459724333571
SLC35G3	C9H17NO3 (N-Heptanoylglycine)			-0.0202279154952946
SLC35G3	C4H10NO6P (P-homoserine)			0.117986605116247
SLC35G3	C10H13N2O11P (orotidine)	-0.161768541303119		0.126112913295178
SLC35G3	C10H13N2O11P (Orotidylic acid)	-0.161768541303119		0.0170206400874375
SLC35G3	C3H9NO (trimethylamine-N-oxide)		0.0646594576522728		0.870177515107483
SLC35G3	C6H6O3 (Pyrogallic acid)			-0.06354297450409
SLC35G3	C11H23N2O7PS (Pantetheine 4'-phosphate)			-0.0382590157462343
SLC35G3	C6H14O10P2 ((S)-5-Diphosphomevalonic acid)			0.0682023185913502
SLC35G3	C5H12O11P2 (Ribose 1,5-bisphosphate)			0.0712711856369376
SLC35G3	C7H11N3O2 (3-methyl-L-histidine)	0.0172161850007622
SLC35G3	C5H9NO3 (4-hydroxyproline)	-0.0356505772298091	-0.0290510605535267	0.0908066866934	0.836731007957987
SLC35G3	C3H8O10P2 (diphosphoglycerate)	0.0749891452075294		-0.0400778440405383
SLC35G3	C6H13O9P (I1P)	-0.420477303257961		0.0115529278693754
SLC35G3	C9H8O4 (4-Hydroxyphenylpyruvic acid)			-0.0185775134163914
SLC35G3	C7H16NO2 (butyrobetaine)		-0.0309613700782511		0.888477485487675
SLC35G3	C50H95NO8 (Glucosylceramide (d18:1/26:1(17Z)))			-0.05677112
SLC35G3	C11H19O13P (1-Phosphatidyl-D-myo-inositol)			0.032233679215721
SLC35G3	C9H19O11P (1-(sn-Glycero-3-phospho)-1D-myo-inositol)			0.128377092550433
SLC35G3	C5H14NO6P (Glycerylphosphorylethanolamine)			0.0993057794019687
SLC35G3	C4H7NO2 (Homoserine lactone)			-0.00305383516080673
SLC35G3	C6H11O9P (6-Phosphonoglucono-D-lactone)			-0.0380531812684838
SLC35G3	C21H39O9P (Dolichyl b-D-glucosyl phosphate)			-0.0816340250104242
SLC35G3	C7H11NO4 (Acetyl-Glu-semialdehyde)			-0.0355420006399283
SLC35G3	C10H16N4O3 (anserine)		-0.0490502315575625	-0.0329485149310858	0.999736461095371
SLC35G3	C27H46O4 (3a,7a-Dihydroxycoprostanic acid)			-0.0112423049302248
SLC35G3	C10H15N4O13P3 (2'-Deoxyinosine triphosphate)			0.0302296789164985
SLC35G3	CH2O3 (Carbonic acid)			0.00625362567856377
SLC35G3	C14H12O2 (Benzyl Benzoate)			-0.0476450679316549
SLC35G3	C17H21NO4 (Scopolamine)			0.035184627796979
SLC35G3	C5H10N2O3S (Cys-Gly)			0.102703919507376
SLC35G3	C7H6O5 (Gallic acid)			0.0519077580752113
SLC35G3	C13H18O7 (Salicin)			-0.0817724243426801
SLC35G3	C6H11NO3 (4-Acetamidobutanoate)			-0.0537302835829684
SLC35G3	C15H10O5 (Apigenin)			0.0363260745318701
SLC35G3	C15H12O (Chalcone)			-0.0725323907177845
SLC35G3	C6H12O6 (D-allose)	-0.229679868244919		-0.0873711221374924
SLC35G3	C10H10O4 (trans-Ferulic acid)			0.113600147259842
SLC35G3	C7H8O2 (Orcinol)			0.0754402073180662
SLC35G3	C18H36O2 (C18:0)			-0.00139085752511342
SLC35G3	C5H4O3 (Furoic acid)			0.0408001359351899
SLC35G3	C27H44O2 (7-Ketocholesterol)			0.0289702671321138
SLC35G3	C10H20O2 (Decanoic acid (FA10:0))			-0.0615033419518355
SLC35G3	C6H12O2 (Hexanoic acid)			-0.013184633911179
SLC35G3	C9H9NO3 (hippurate)		-0.02866425917775	0.0489287265838078	0.836731007957987
SLC35G3	C13H18O2 (Ibuprofen)			-0.0433262863439454
SLC35G3	C20H20O6 (Xanthoxylol)			-0.0342845391031255
SLC35G3	C10H17NO6 (malonylcarnitine)		-0.0325885582487303	-0.14960049842903	0.974001419627211
SLC35G3	C18H32O2 (C18:2)			-0.0799835356087762
SLC35G3	C13H16N2O2 (melatonin and derivative)	-0.172080200450473		-0.0229973448718222
SLC35G3	C9H18O2 (Oenanthic ether)			0.0479482059807056
SLC35G3	C21H24O10 (Phenethyl 6-galloylglucoside)			0.0548979264385709
SLC35G3	C8H6O4 (Phthalate)			-0.0491270761714582
SLC35G3	C20H40O2 (3D,7D,11D-Phytanic acid)			-0.00383600617625845
SLC35G3	C15H13N3O4S (Piroxicam)			0.0101682232008724
SLC35G3	C4H8O5 (Threonate)			0.0850021544208372
SLC35G3	C10H18O9 (Arabinopyranobiose)			-0.0366722510006486
SLC35G3	C27H44O3 (24,25-Dihydroxyvitamin D)			0.0326809298768409
SLC35G3	C15H26N2O12 (Chitobiose)			0.00645197526621421
SLC35G3	C10H18N2O6 (Nopalinic acid)			0.0272711970794101
SLC35G3	C19H22O6 (Gibberellin A3)			0.0366235672593807
SLC35G3	C20H18O5 (Otobanone)			-0.0717390541882101
SLC35G3	C16H14O6 (Hesperetin)			0.00453397612891986
SLC35G3	C9H10O (Indan-1-ol)			-0.00429632691740946
SLC35G3	C16H14O3 (Ketoprofen)			-0.0465111476105787
SLC35G3	C10H7NO3 (kynurenate)	-0.166108115200979	-0.0194632323367635	0.0121255219620267	1
SLC35G3	C21H20O11 (naringenin-4'-O-glucuronide)			0.118848827453112
SLC35G3	C10H12N4O6 (xanthosine)	-0.078685471421932	-0.045739088281631		0.836731007957987
SLC35G3	C10H14O (Thymol)			-0.0193316167510818
SLC35G3	C12H20O12P2 (Alginic acid)			0.095095694450541
SLC35G3	C4H8O4 (Tetrose)			-0.0838419964553347
SLC35G3	C5H10O4 (Deoxyribose)			0.0148874464089328
SLC35G3	C15H11I4NO4 (thyroxine)		-0.0235525589436927		0.974001419627211
SLC35G3	C18H36O (Stearaldehyde)			0.00600662430526323
SLC35G3	C9H10O2 (Hydrocinnamic acid)			0.0129002080873784
SLC35G3	C3H8O (Propanol)			-0.00773937636341705
SLC35G3	C17H23N4O9P (FMNH2 (red)); C23H22O10 (6''-O-Acetyldaidzin)			0.00727531951681404
SLC35G3	C18H16O8 (Rosmarinic acid)			-0.00901555012546986
SLC35G3	C11H22O (Undecanal)			0.0127131079908889
SLC35G3	C5H7NO3 (pyroglutamate)	-0.0442770588145973	-0.00236320386908319	0.0447184759025485	0.93336599492803
SLC35G3	C10H18N2O3 (Dethiobiotin)			0.0451039477426993
SLC35G3	C30H50O2 (Obtusifoliol)			-0.0232855945548167
SLC35G3	C44H68O13 (Okadaic acid)			-0.1371868
SLC35G3	C15H30O (Pentadecanal)			0.0258340981802069
SLC35G3	C7H16NO2 (acetylcholine)		0.0312246557464986		1
SLC35G3	C11H11NO3 (Indolelactic acid)			-0.0303999341212808
SLC35G3	C4H7NO3 (acetylglycine)		0.0470129104074817		1
SLC35G3	C20H30O2 (Eicosapentaenoic acid)			-0.0868771193908913
SLC35G3	C7H14O7 (Sedoheptulose)			-0.00274134338789418
SLC35G3	C10H14O2 (C10:3)			0.0100971167449222
SLC35G3	C10H16O2 (C10:2)			0.00321850274300709
SLC35G3	C8H6O3 (Phenylglyoxylic acid)			0.0219419553281983
SLC35G3	C8H16O2S2 (Dihydrolipoate)			-0.0718512025151083
SLC35G3	C14H19NO9S2 (Glucotropaeolin)			0.0454801031008656
SLC35G3	C8H16N2O3 (Gly-Leu)			-0.10002807129662
SLC35G3	C30H47N3O9S (Leukotriene C4)			-0.0465336023004454
SLC35G3	C15H10O4 (5-L-Glutamyl-taurine); C7H14N2O6S (Daidzein)			0.15004210694493
SLC35G3	C3H5NO2 (Dehydroalanine)			0.0798226104716258
SLC35G3	C6H7NO4 (2-Aminomuconic acid)			-0.0618663591216863
SLC35G3	C12H18O13 (4-O-alpha-D-Galactopyranuronosyl-D-galacturonic acid)			0.0821841649121586
SLC35G3	C12H24O (Dodecylaldehyde)			-0.00215939079385476
SLC35G3	C30H46O4 (Glycyrrhetinic acid)			0.100522074043221
SLC35G3	C7H14N2O4S (cystathionine)	-0.204681887025195	-0.0393189768238799	-0.0423158261804432	0.974001419627211
SLC35G3	C11H21NO4 (butyrylcarnitine/isobutyrylcarnitine)		0.00730850681495807		0.99455292987204
SLC35G3	C13H26NO4 (hexanoylcarnitine)		0.012480648539312	0.0264965109540584	0.836731007957987
SLC35G3	C14H27NO4 (heptanoylcarnitine)		-0.0344434064153803	-0.102415751238526	0.888477485487675
SLC35G3	C19H38NO4 (lauroylcarnitine)		0.0268749800202491		1
SLC35G3	C21H41NO4 (myristoylcarnitine)		-0.00577404522834646		0.964496801739301
SLC35G3	C25H48NO4 (oleylcarnitine)		-0.0117217256302776		0.853602600764316
SLC35G3	C25H50NO4 (stearoylcarnitine)		0.0145177713448888		0.836731007957987
SLC35G3	C27H46NO4 (arachidonylcarnitine)		0.0510045041614264		0.956322358389147
SLC35G3	C4H10N3O5P (phosphocreatine)		-0.0318701549665904	0.0786812332929519	0.974001419627211
SLC35G3	C11H14O4 (Sinapyl alcohol)			-0.0438352588707466
SLC35G3	C25H26O8 (KB 2)			0.0400628742603382
SLC35G3	C4H6N4O3 (allantoin)	-0.220299368984058	-0.0296810034580811	0.0180984800325683	0.903440220518339
SLC35G3	C12H22O3 (3-Oxododecanoic acid)			-0.0162646661873358
SLC35G3	C6H7NO (Aminophenol)			0.00188058355376546
SLC35G3	C6H12O (Cyclohexanol)			0.0166370684643794
SLC35G3	C6H5ClO2 (4-Chlorocatechol)			0.0446998026279974
SLC35G3	C11H12O4 ((R)-2-Benzylsuccinate)			-0.000366759614900808
SLC35G3	C29H50O2 (alpha-tocopherol)	-0.161894755469605		0.0167399858826159
SLC35G3	C12H10O (Methyl beta-naphthyl ketone)			0.146041560444771
SLC35G3	C5H5NO (Hydroxypyridine)			0.0124436297912774
SLC35G3	C7H12O5 (3-Propylmalate)			-0.037218616022332
SLC35G3	C24H40O4 (3b,12a-Dihydroxy-5a-cholanoic acid)			-0.00998110094837198
SLC35G3	C32H54O2 (C5:0 CE)			-0.00702270425581356
SLC35G3	C41H72O2 (C14:0 CE)		-0.0208182353854967		0.836731007957987
SLC35G3	C43H74O2 (C16:1 CE)		-0.0218979150282197		0.956322358389147
SLC35G3	C43H76O2 (C16:0 CE)		-0.00103219214077723		0.884432547634001
SLC35G3	C45H74O2 (C18:3 CE)		-0.0122100731167989		0.974001419627211
SLC35G3	C45H76O2 (C18:2 CE)		-0.000542929770282795		0.974001419627211
SLC35G3	C45H78O2 (C18:1 CE)		-0.0226028820570284		0.903440220518339
SLC35G3	C45H80O2 (C18:0 CE)		0.00263190815371836		0.968472533599586
SLC35G3	C46H82O2 (C19:0 CE)			-0.126382589594442
SLC35G3	C47H74O2 (C20:5 CE)		-0.0290056223273913		0.974001419627211
SLC35G3	C47H76O2 (C20:4 CE)		0.000957811473758419		0.974001419627211
SLC35G3	C47H78O2 (C20:3 CE)		-0.0304520871375307		0.974001419627211
SLC35G3	C49H76O2 (C22:6 CE)		-0.0601351864372012		0.99455292987204
SLC35G3	C12H13NO5 (N-Phenylacetylaspartic acid)			-0.0940775836671072
SLC35G3	C9H18NO4 (acetylcarnitine)	-0.159857181076917	-0.0327378907497909	-0.054808155516328	0.903440220518339
SLC35G3	C26H45NO5S (Lithocholyltaurine)			0.0604853968982332
SLC35G3	C5H8O5 (2-hydroxyglutarate)		-0.0639492830378694	-0.036780749951481	0.974001419627211
SLC35G3	C7H10O4 (Isopropylmaleate)			0.0231376866834891
SLC35G3	C7H13NO3 (2-Methylbutyrylglycine)			0.0158679670120349
SLC35G3	C4H8N2O3 (N-carbamoyl-beta-alanine)		0.0188223114018286	0.0542841654503696	0.870177515107483
SLC35G3	C7H12O4 (pimelate)		0.0471679308598339	-0.0614022959354852	0.99455292987204
SLC35G3	C12H22O4 (Dodecanedioic acid)			-0.0064444903761142
SLC35G3	C12H24O2 (n-dodecanoate)	-0.207786888700115		-0.0680264236739998
SLC35G3	C8H15NO3 (Acetyl-Leu)			0.0224247307396494
SLC35G3	C7H13NO3S (Acetyl-Met)			0.0129451174279785
SLC35G3	C11H19NO8 (Galactosyl 4-hydroxyproline)			-0.0448344916990987
SLC35G3	C6H14N2O (N-Acetylputrescine)			0.0274358646616104
SLC35G3	C18H19NO4 (Moupinamide)			-0.0115379580891754
SLC35G3	C7H16N2O2 (Methyl-Lys)			0.0404689648122781
SLC35G3	C44H78NO10P (PS(18:0/20:4(8Z,11Z,14Z,17Z)))			-0.05372654
SLC35G3	C7H9N2O (1-methylnicotinamide)		-0.0383458601927248		0.836731007957987
SLC35G3	C8H14O3 (cis-4-Hydroxycyclohexylacetic acid)			-0.0540765068715044
SLC35G3	C5H11NO3S (methionine sulfoxide)		0.00924767664165471	0.0226155954371998	0.836731007957987
SLC35G3	C23H45NO4 (palmitoylcarnitine)		-0.0118806389552087		0.921174231143821
SLC35G3	C15H23N5O4 (Kyotorphin)			0.039950600908838
SLC35G3	C8H11N3O3 (Acetyl-His)			-0.0776969016832211
SLC35G3	C8H9NO2 (Acetaminophen)			0.000959937991801853
SLC35G3	C10H19NO4 (propionylcarnitine)		-0.00326804183016082	-0.0714566858939878	1
SLC35G3	C14H18O7 (2-Phenylethanol glucuronide)			0.000381729395100841
SLC35G3	C27H44O8 (Pregnanediol-3-glucuronide)			-0.0792594415570197
SLC35G3	C30H48O9 (Lithocholate 3-O-glucuronide)			-0.0931531997397552
SLC35G3	C33H54O7 (Cholesterol glucuronide)			0.0259539016534633
SLC35G3	C30H48O10 ((3a,5b,7a)-23-Carboxy-7-hydroxy-24-norcholan-3-yl-b-D-Glucopyranosiduronic ...)			-0.0542561443904381
SLC35G3	C33H56O10 (Cholestane-3,7,12,25-tetrol-3-glucuronide)			-0.0636327931852902
SLC35G3	C10H8O3 (1,3,8-Naphthalenertriol)			-0.0291686167197642
SLC35G3	C4H8NO7P (Phosphoaspartate)			-0.0510619202623125
SLC35G3	C12H20O2 (Dihydro-5-(2-octenyl)-2(3H)-furanone)			-0.0356018797607284
SLC35G3	C9H10N2 (5,6-Dimethylbenzimidazole)	-0.29073660396034
SLC35G3	C6H11NO3S (N-formyl-L-methionine)	-0.078112273332636		-0.00193484409085426
SLC35G3	C3H8N3O5P (Phosphoguanidinoacetate)			-0.0391123272994977
SLC35G3	C3H5O7P (3-Phosphonooxypyruvate)			0.00528433241061164
SLC35G3	C20H34O2 (8,11,14-Eicosatrienoic acid)			-0.0878988068895436
SLC35G3	C15H24N5O17P3 (ADP-ribose 2'-phosphate)			0.00780674037431719
SLC35G3	C36H44N4O8 (Coproporphyrinogen III)			0.0170356098676375
SLC35G3	C5H10NO7P (L-Glutamic acid 5-phosphate)			-0.0264254044981082
SLC35G3	C16H22O4 (Alpha-CEHC)			0.00582886324456681
SLC35G3	C7H14O6 (D-4-O-Methyl-myo-inositol); C8H18OS2 (3-[(2-Mercapto-1-methylpropyl)thio]-2-butanol)			-0.0446249147762983
SLC35G3	C8H14N3O7P (5-Aminoimidazole ribonucleotide)			0.101682232008724
SLC35G3	C10H13NO3 (Methyl-Tyr)			0.000157182692100346
SLC35G3	C10H18N4O6 (arginino-succinate)	0.10223626357717		-0.0843696812073858
SLC35G3	C11H19NO10 (N-Glycolylneuraminic acid)			-0.0806384634925276
SLC35G3	C9H16N2O5 (N2-Succinyl-L-ornithine)			-0.0314103413047192
SLC35G3	C9H18NO8P (D-4'-Phosphopantothenate)			-0.0368219168470311
SLC35G3	C11H13NO3 (Acetyl-Phe)			0.00996238872312194
SLC35G3	C13H22O (Geranylacetone)			-0.0564024876451831
SLC35G3	C2H8NO3P ((2-Aminoethyl)phosphonate)	-0.010198440021626
SLC35G3	C5H7NO2 (Pyrroline carboxylic acid)			-0.0142886552009315
SLC35G3	C10H15N3O4 (5-Methyldeoxycytidine)			-0.0107071446181096
SLC35G3	C8H18N4O2 (N,N-dimethylarginine)	0.11813797034642	-0.0804046433670983	-0.0485095727382068	0.968472533599586
SLC35G3	C9H10O4 ((p-Hydroxyphenyl)lactic acid)	0.0348145649850055		0.0398645246726878
SLC35G3	C6H8N2O3 (L-beta-imidazolelactate)	-0.0954278639209712		0.111124420869895
SLC35G3	C7H5NO4 (quinolinate)	0.254626574662869
SLC35G3	C14H18N2O6 (gln-tyr)	0.00935529243417675		0.0662075953796958
SLC35G3	C6H10O5 (3-hydroxy-3-methylglutarate)	-0.109471646107773		-0.144682925633319
SLC35G3	C9H20N2O2 (N('6)-trimethyl-l-lysine)	0.0131863549183797
SLC35G3	C14H18N5O11P (Adenylsuccinic acid)			0.052199623557515
SLC35G3	C7H15N2O8P (Glycineamideribotide)			0.0030107996662947
SLC35G3	C7H16N4O2 (NMMA)		-0.06202860148476		0.970467901487446
SLC35G3	C16H30O6 (L-Citronellol glucoside)			-0.0620161109635419
SLC35G3	C6H5N5O2 (Isoxanthopterin)			0.120010961216787
SLC35G3	C4H6N4O (5-Amino-4-imidazolecarboxyamide)			0.0242847259295035
SLC35G3	C9H14O5 (4-Heptenal diethyl acetal)			-0.0390673838770361
SLC35G3	C12H22N2O6S (D-Pantothenoyl-L-cysteine); C20H18O4 (Glabrene)			-0.0234539031284017
SLC35G3	C6H13O7PS (5-Methylthioribose 1-phosphate)			0.0766340472890188
SLC35G3	C6H8O2 (C6:2)			-0.018626149013891
SLC35G3	C7H8O6 (cis-2-Methylaconitate)			0.0809528288767283
SLC35G3	C8H11NO2 (octopamine)	0.0090276455425583		0.00614135232706353
SLC35G3	C18H39NO7P (C10:0 LPC)			0.0343556455590757
SLC35G3	C22H44NO7P (C14:1 LPC)			0.0766527595142688
SLC35G3	C22H46NO7P (C14:0 LPC)		0.0316005666432006	0.0655826070563445	0.974001419627211
SLC35G3	C23H48NO7P (C15:0 LPC)			0.120484275939965
SLC35G3	C24H48NO7P (C16:1 LPC)		-0.00399569492233848		0.974001419627211
SLC35G3	C24H50NO7P (C16:0 LPC)		0.00171507083214783	0.0863943439794403	0.974001419627211
SLC35G3	C25H52NO7P (C20:0 LPE)			0.0529406276774166
SLC35G3	C26H50NO7P (C18:2 LPC)		0.0487626690787846		0.974001419627211
SLC35G3	C26H52NO7P (C18:1 LPC)		0.00878213616676956	-0.0161168536518311	0.974001419627211
SLC35G3	C26H56NO6P (C18:0 LPC)		0.0287197731441345	-0.010437679244473	0.897736139073744
SLC35G3	C28H50NO7P (C20:4 LPC)		-0.00887493170898545	0.122722471956794	0.974001419627211
SLC35G3	C28H52NO7P (C20:3 LPC)		0.0381886051989165		0.903440220518339
SLC35G3	C30H50NO7P (C22:6 LPC)		0.00484071266540732		0.903440220518339
SLC35G3	C30H58NO7P (C22:2 LPC)			-0.0152168213524584
SLC35G3	C32H66NO7P (C24:0 LPC)			0.0364421221846573
SLC35G3	C6H11O8P (Inositol cyclic phosphate)			0.0284987190558128
SLC35G3	C24H32O8 (2-Methoxyestrone 3-glucuronide)			0.100192738878821
SLC35G3	C8H15N2O9P (FGAR)			0.0272824244145601
SLC35G3	C26H44N7O18P3S (2-Methyl-3-hydroxybutyryl-CoA)			0.02356248
SLC35G3	C21H44NO7P (C16:0 LPE)		-0.00689349732678179		0.836731007957987
SLC35G3	C23H46NO7P (C18:1 LPE)		0.00282183969830676		0.870177515107483
SLC35G3	C23H48NO6P (C18:0 LPE)		0.0192980387968362		0.870177515107483
SLC35G3	C25H44NO7P (C20:4 LPE)		0.0287894128357979		0.897736139073744
SLC35G3	C27H44NO7P (C22:6 LPE)		0.0283793210300521		0.836731007957987
SLC35G3	C15H16O10 (5-Amino-6-(5'-phosphoribitylamino)uracil); C9H17N4O9P (Caffeic acid 3-O-glucuronide)			0.0348590347939117
SLC35G3	C21H32O3 (16-a-Hydroxypregnenolone)			0.0128590636022062
SLC35G3	C14H10O8 (2-(3,4-Dihydroxybenzoyloxy)-4,6-dihydroxybenzoate)			-0.0123744053407128
SLC35G3	C12H21N3O8 (Aspartylglycosamine)			-0.0608895809636341
SLC35G3	C16H16O4 (5C-aglycone)			-0.0122228255333269
SLC35G3	C9H13NO2 (3-Methoxytyramine)			-0.0471118105645132
SLC35G3	C6H12N3O8P (2-(Formamido)-N1-(5-phospho-D-ribosyl)acetamidine)			0.0543702416865198
SLC35G3	C8H16N3O8P (FGAM)			0.132044688699441
SLC35G3	C15H14O9 (AICAR); C9H15N4O8P (2-O-Acetyl-trans-coutaric acid)			0.0234763577987017
SLC35G3	C11H21N3O5 (Epsilon-(gamma-Glutamyl)-lysine)			-0.00849909270856872
SLC35G3	C9H9NO5 (Topaquinone)			0.0696880692762035
SLC35G3	C27H46O5 (Coprocholic acid)			-0.00930371839432049
SLC35G3	C8H10N2O4 (Mimosine)			0.0337381421258243
SLC35G3	C35H62O7 (Squamocin B)			0.0419416182227032
SLC35G3	C13H26O2 (C13:0)			-0.0595310734104811
SLC35G3	C29H48O3 (3-beta-Hydroxy-4-beta-methyl-5-alpha-cholest-7-ene-4-alpha-carboxylate)			0.00716120604424043
SLC35G3	C21H31N7O15P2 ((6S)-6-beta-hydroxy-1,4,5,6-tetrahydronicotinamide-adenine dinucleotide)			-0.0355607438522464
SLC35G3	C25H42N2O19 ((N-acetylneuraminosyl(a2-6)lactosamine))			0.0103852850137729
SLC35G3	C27H42O (5a-Cholesta-8,24-dien-3-one)			0.141047263173583
SLC35G3	C26H45NO7S (taurocholate)		0.0334463388296039	0.045844951862601	0.836731007957987
SLC35G3	C2H6O4S (2-Hydroxyethanesulfonate)			0.144164973863435
SLC35G3	C5H6N2O (N-Acetylimidazole)			0.0492430919680085
SLC35G3	C10H14N2O6 (Ribothymidine)			-0.00356280768760785
SLC35G3	C19H28O3 (3a,16b-Dihydroxyandrostenone)			-0.0301566484909915
SLC35G3	C27H46N7O17P3S (Hexanoyl-CoA)			0.02911996
SLC35G3	C10H16N2O7 (Gamma Glutamylglutamic acid)			0.0746542938575644
SLC35G3	C10H17N3O6 (glu-gln)	0.106730921932378		0.0949383460286091
SLC35G3	C9H19N3O3 (Gamma-glutamyl-L-putrescine)			-0.0195505329412431
SLC35G3	C6H6O7 (Oxalosuccinic acid)			0.0680301661190498
SLC35G3	C6H11O10P (D-Glucuronic acid 1-phosphate)			0.0526150349580659
SLC35G3	C12H24O11 (Maltitol)			0.0650324676339932
SLC35G3	C12H20O11 (3'-Ketolactose)			0.0177411071375625
SLC35G3	C27H48O3 (5-b-Cholestane-3a ,7a ,12a-triol)			0.0280047163092117
SLC35G3	C27H46O3 (7-a,25-Dihydroxycholesterol)			-0.00305945149433924
SLC35G3	C27H48O4 (5a-Cholestane-3a,7a,12a,25-tetrol)			0.145431541370059
SLC35G3	C26H45NO6S (taurochenodeoxycholate)		-0.00383546679088704	0.0801725989449325	0.974001419627211
SLC35G3	C26H43NO5 (glycodeoxycholate/glycochenodeoxycholate)		-0.000612497989913932	-0.0627796251242749	0.974001419627211
SLC35G3	C21H34O5 (3b-Allotetrahydrocortisol)			-0.0244381661765538
SLC35G3	C21H32O4 (3b,15b,17a-Trihydroxy-pregnenone)			-0.0227914903545502
SLC35G3	C21H36O2 (C21:3)			-0.000235774038150519
SLC35G3	C20H28O4 (Carnosic acid)			0.00499804407472245
SLC35G3	C4H9NO3 (L-allo-threonine)	0.0154693102290703		0.0738346983916126
SLC35G3	C8H13NO4 (2-Keto-6-acetamidocaproate)			0.038109351152118
SLC35G3	C22H36N4O13 (Aerobactin)			0.0415860856331469
SLC35G3	C8H5NO2 (Indole-5,6-quinone)			0.000684868040934655
SLC35G3	C10H15NO3 (Metanephrine)			0.0487566165972497
SLC35G3	C13H15NO6 (4-Hydroxyphenylacetylglutamine)			0.00884340535917263
SLC35G3	C10H10O5 (Vanilpyruvic acid)			-0.0299058783946159
SLC35G3	C10H9NO3 (5-HIAA)		0.0183096105699225		0.304876827448841
SLC35G3	C9H7NO2 (2-Indolecarboxylic acid)			0.0757770273725669
SLC35G3	C9H9NO6 (5-(2'-Carboxyethyl)-4,6-Dihydroxypicolinate)			0.0327333241531965
SLC35G3	C11H20N4O10P2 (CMP-2-aminoethylphosphonate)			0.228042146677202
SLC35G3	C6H12N2O4Se2 (Selenocystine)			-0.0666213097161309
SLC35G3	C20H30N4O12 (Poly-g-D-glutamate)			-0.0258734163989166
SLC35G3	C33H46N4O6 (L-Urobilin)			0.000935612077779584
SLC35G3	C3H6O3S (3-Mercaptolactate)			0.0806758879430277
SLC35G3	C3H7NO5S2 (Sulfo-Cys)			0.0052151017215434
SLC35G3	C6H8N2O (1-(1-Oxopropyl)-1H-imidazole)			-0.112220957269547
SLC35G3	C6H10N2O5 (Carbamyl-Glu)			0.00501861881206105
SLC35G3	C12H12N2O4 (5-Hydroxyindoleacetylglycine)			0.0880730608209739
SLC35G3	C9H9NO2 (3-Methyldioxyindole)			-0.11280861944204
SLC35G3	C15H18O8 (trans-o-Coumaric acid 2-glucoside)			-0.0587882492952024
SLC35G3	C9H6O2 (Coumarin)			-0.0272206977909192
SLC35G3	C8H10O (Phenylethyl alcohol)			0.0686102451018011
SLC35G3	C15H11ClO5 (Pelargonidin)			0.000168410320750663
SLC35G3	C15H11ClO6 (Cyanidin)			0.0602123558139949
SLC35G3	C9H13NO6 (N2-Succinyl-L-glutamic acid 5-semialdehyde)			0.0278288456414759
SLC35G3	C10H17N3O5 (Glutaminyl-Hydroxyproline)			0.0693924161172528
SLC35G3	C5H5NO2 (Pyrrole-2-carboxylic acid)			-0.0715368371309076
SLC35G3	C9H19NO4 (Pantothenol)			0.0645459497774922
SLC35G3	C20H30O4 (15-Keto-13,14-dihydroprostaglandin A2)			-0.0543104098909493
SLC35G3	C20H30O6 (20-Carboxy-leukotriene B4)			-0.0980370905300159
SLC35G3	C20H34O6 (6-Keto-prostaglandin F1a)			-0.0148575327417807
SLC35G3	C13H18N5O8P (Propinol adenylate)			-0.0473606421078543
SLC35G3	C4H8O3 (alpha-hydroxybutyrate)		0.0399154637409483	-0.0908815355944002	0.823104442892883
SLC35G3	C12H16N5O8P (Acetyl adenylate)			0.0566718947752649
SLC35G3	C6H6O5 (Zymonic acid)			0.07919214649432
SLC35G3	C4H10NO7P (O-Phospho-4-hydroxy-L-threonine)			0.0188881201673916
SLC35G3	C15H20O7 (Nivalenol)			-0.0610018543151344
SLC35G3	C15H20O4 (Hulupinic acid)			-0.0462828179334519
SLC35G3	C20H28O3 (2-Methoxyestradiol-3-methylether)			-0.029037631143014
SLC35G3	C20H28O5 (Gibberellin A110)			0.0543141050107696
SLC35G3	C6H10O4 (adipate)		0.0683731355097192	0.0330794717970229	0.836731007957987
SLC35G3	C8H13N3O3 (gamma-Glutamyl-beta-aminopropiononitrile)			0.0416197314011417
SLC35G3	C18H38NO5P (Sphingosine 1-phosphate)			0.0319249831369673
SLC35G3	C36H69NO11S (3-O-Sulfogalactosylceramide (d18:1/12:0))			0.126266463568822
SLC35G3	C40H77NO11S (3-O-Sulfogalactosylceramide (d18:1/16:0))			0.05117419
SLC35G3	C50H95NO11S (3-O-Sulfogalactosylceramide (d18:1/26:1(17Z)))			0.05794428
SLC35G3	C12H16O7 (Arbutin)			-0.0275181984527106
SLC35G3	C20H27N10O16P3 (Diadenosine triphosphate)			-0.021799742416298
SLC35G3	C8H10O3 (Hydroxytyrosol)			0.0862486140897089
SLC35G3	C26H45NO21 ((a-D-mannosyl)2-b-D-mannosyl-N-acetylglucosamine)			-0.12812844325289
SLC35G3	C8H16O2 (Octanoic acid)			-0.0720345823225587
SLC35G3	C14H28O2 (tetradecanoate)	-0.240378738552918		-0.00519077128436143
SLC35G3	C18H30O2 (Alpha-Linolenic acid)			-0.110929813727294
SLC35G3	C22H32O2 (C22:6)			-0.0854400204916882
SLC35G3	C9H17NO7 (Muramic acid)			0.00685242285765767
SLC35G3	C20H36O5 (Prostaglandin F1a)			-0.0194738297869043
SLC35G3	C20H36O7 (5,6-Dihydroxyprostaglandin F1a)			-0.0648528302715928
SLC35G3	C13H24N2O (Cuscohygrine)			-0.0318071513451535
SLC35G3	C32H38N2O8 (Deserpidine)			-0.0462136229698448
SLC35G3	C16H19N3O4S (Ampicillin)			0.0439176309309737
SLC35G3	C10H12O2 (Cumate)			-0.0976366489096651
SLC35G3	C22H24N2O9 (Oxytetracycline)			0.0581538536320781
SLC35G3	C8H9NO5 (Clavulanate)			0.00423270535155932
SLC35G3	C15H18N4O5 (Mitomycin)			-0.00935612893059238
SLC35G3	C18H31NO4 (10-Nitrolinoleic acid)			-0.0109803337767242
SLC35G3	C18H27NO3 (Capsaicin)			-0.0465411683077159
SLC35G3	C8H14N3O6P (Cidofovir)			-0.0490859520486281
SLC35G3	C22H28N6O3S (Delavirdine)			-0.00848786537341869
SLC35G3	C19H17Cl2N3O5S (Dicloxacillin)			0.0514474817635414
SLC35G3	C7H15Cl2N2O2P (Cyclophosphamide)			-0.0162946057477359
SLC35G3	C13H21NO3 (Salbutamol)			-0.00735016848303641
SLC35G3	C11H17NO3 (Methoxamine)			0.0115604228330445
SLC35G3	C8H11N3O3S (Lamivudine)			-0.0310230252750154
SLC35G3	C24H36O5 (7a,12a-Dihydroxy-3-oxo-4-cholenoic acid)			-0.059927772585782
SLC35G3	C12H19NO3 (Terbutaline)			-0.00114893163151333
SLC35G3	C10H13NO4 (3-Methoxytyrosine)			-0.0588387210762296
SLC35G3	C46H58N4O9 (Vinblastine)			0.02055351
SLC35G3	C9H13N3O3 (Zalcitabine)			0.0633595946966396
SLC35G3	C19H17NO7 (Nedocromil)			0.0394154999587996
SLC35G3	C8H14O (Sulcatone)			-0.0151531600074834
SLC35G3	C23H30ClN3O (Quinacrine)			-0.000503360175087471
SLC35G3	C3H11NO7P2 (Pamidronate)			0.0702045878682688
SLC35G3	C7H11NO3 (3-Methylcrotonylglycine)			0.00324844230340716
SLC35G3	C6H6Cl2N2O4S2 (Dichlorphenamide)			-0.0285249161711628
SLC35G3	C8H10N4O2 (caffeine)	-0.128699360480627
SLC35G3	C11H14N2O4 (Felbamate)			0.0444340500787479
SLC35G3	C19H23N3O2 (Ergonovine)			0.0265114807342584
SLC35G3	C33H35N5O5 (Ergotamine)			-0.0212646098334504
SLC35G3	C11H20O10 (Galactose-beta-1,4-xylose)			-0.133983275235345
SLC35G3	C28H29F2N3O (Pimozide)			-0.0716902773779579
SLC35G3	C10H13NO2 (2(N)-Methyl-norsalsolinol)			0.0508580013239426
SLC35G3	C23H22O6 (Garcinone B)			0.0307816373589483
SLC35G3	C6H10OS2 (Allicin)			0.0542691956701695
SLC35G3	C18H26O11 (Oleoside dimethyl ester); C20H24O11 (Ginkgolide C)			-0.0663106859649617
SLC35G3	C30H16O8 (Hypericin)			0.0506280172191514
SLC35G3	C22H30O (Desogestrel)			-0.0889579188386959
SLC35G3	C10H10N4O2S (Sulfadiazine)			0.0546528439114166
SLC35G3	C19H22F2N4O3 (Sparfloxacin)			0.010007298063722
SLC35G3	C12H12N2O2S (Dapsone)			0.127737134446881
SLC35G3	C27H34N2O7 (Moexipril)			-0.111708242297696
SLC35G3	C6H9NO6 (Isosorbide Mononitrate)			0.0352987417116778
SLC35G3	C16H16N2O6S2 (Cefalotin)			0.103781743681779
SLC35G3	C21H23NO3 (Olopatadine)			-0.0128759158541892
SLC35G3	C8H14N2O2 (Levetiracetam)			0.0297188079351336
SLC35G3	C22H26NO3 (Clidinium)			0.0197114580783934
SLC35G3	C20H38O7S (2-Methylacetophenone)			-0.0705263769674054
SLC35G3	C7H4ClNO2 (Chlorzoxazone)			0.0420463701368426
SLC35G3	C14H11NO5 (Tolcapone)			0.0704366196635582
SLC35G3	C17H19NO4 (Oxymorphone)			-0.0593402604210923
SLC35G3	C33H47NO13 (Natamycin)			-0.138880385601446
SLC35G3	C28H44O3 (Ercalcitriol)			0.0545947883895202
SLC35G3	C23H30O6 (Cortisone acetate)			-0.0668400685931472
SLC35G3	C26H37N5O2 (Cabergoline)			-0.0352575748161277
SLC35G3	C7H16O7 (D-Glycero-D-galacto-heptitol); C8H12N4O3 (Glycyl-Histidine)			-0.0168709422854372
SLC35G3	C9H16O4 (Azelaic acid)			-0.0647779813705927
SLC35G3	C10H18O4 (Sebacic acid)			-0.0218483942019481
SLC35G3	C8H14O4 (Suberic acid)			-0.0504818412795612
SLC35G3	C5H8O2 (Valerolactone)			-0.065275783442526
SLC35G3	C22H44O2 (C22:0)			-0.0346475562729763
SLC35G3	C8H15NO2 (Tranexamic Acid)			0.0201100635234153
SLC35G3	C16H32O4 ((S)-10,16-Dihydroxyhexadecanoic acid)			-0.0447895823584986
SLC35G3	C7H9N3O4 ((S)-Isowillardiine)			0.0253925339176277
SLC35G3	C4H8N2O (N-Nitroso-pyrrolidine)			0.0946202381993584
SLC35G3	C22H42O2 (Erucic acid)			0.0492356070779084
SLC35G3	C12H24O3 (3-Hydroxydodecanoic acid)			0.149435830846829
SLC35G3	C24H48O2 (C24:0)			0.0219269855479983
SLC35G3	C14H26O2 (C14:1)			-0.156048731250194
SLC35G3	C24H46O2 (C24:1)			0.0276641538096609
SLC35G3	C19H25NO10 (Lucuminoside)			0.010972858448199
SLC35G3	C11H17NO7 (Sarmentosin); C12H13N5O3 (Ethenodeoxyadenosine)			0.0635205198337899
SLC35G3	C16H30O2 (palmitoleate)	-0.127344000914231		-0.104739809614581
SLC35G3	C18H34O3 (3-Oxooctadecanoic acid)			-0.0338055061367245
SLC35G3	C35H62O3 (Sabadelin)			-0.0211672692028466
SLC35G3	C7H12O2 (Ethyl tiglate)			0.0183454656351404
SLC35G3	C12H18O3 (Jasmonic acid)			-0.126766080418356
SLC35G3	C9H7NO (3-Methyleneoxindole)			0.0475327945801547
SLC35G3	C9H14O (Isophorone)			0.0451807466058306
SLC35G3	C18H16N2O8 (Dopaxanthin quinone)			0.0228738241456504
SLC35G3	C40H56O4 (Neoxanthin)			-0.0255609219649382
SLC35G3	C24H28O4 (Angelicolide)			0.00925880905372039
SLC35G3	C16H16O3 (Xenognosin A)			0.000724163748201398
SLC35G3	C25H36O10 (Glaucarubin)			-0.0500870569718522
SLC35G3	C27H36O11 (Aldosterone 18-glucuronide)			-0.102688949727176
SLC35G3	C45H72O17 (Deltonin)			-0.1299378
SLC35G3	C42H66O14 (Calendulaglycoside E)			-0.06944686
SLC35G3	C16H14O4 (3,5-Dimethoxy-2,7-phenanthrenediol)			0.00869369985116915
SLC35G3	C20H36O2 (Eicosadienoic acid)			0.0688535040300517
SLC35G3	C15H16O9 (Aesculin)			0.0884639931782152
SLC35G3	C14H14O4 (Marmesin)			0.128025414275047
SLC35G3	C15H20O3 (Gamma-CEHC)			0.0436537883250398
SLC35G3	C9H6O3 (Umbelliferone)			0.0573604552814763
SLC35G3	C17H20O5 (p-HPEA-EDA)			-0.0758163891107908
SLC35G3	C18H16O6 (Zapotinin)			-0.0611403247819847
SLC35G3	C23H22O7 ((-)-cis-Rotenolone)			0.0351752410250275
SLC35G3	C17H22O4 ([6]-Dehydrogingerdione)			-0.0319567382820204
SLC35G3	C17H22O5 (Naematolone)			0.00583261077533129
SLC35G3	C20H26O7 (Carinol)			0.0474317898951138
SLC35G3	C22H23NO7 ((-)-alpha-Narcotine)			0.111360194908045
SLC35G3	C21H21NO7 (Narcotoline)			0.0610467636557345
SLC35G3	C15H24O2 (Capsidiol)			-0.0622593158519371
SLC35G3	C15H26O2 (Geranyl 3-methylbutanoate)			0.0313542046289691
SLC35G3	C16H24O5 (Ovalicin)			-0.0262719642510579
SLC35G3	C14H22O (delta-Methylionone)			0.037207388687182
SLC35G3	C14H22O2 (Rishitin)			-0.0856907643100387
SLC35G3	C15H24O (Nootkatol)			-0.132527464110892
SLC35G3	C15H22O2 (Valerenic acid)			-0.0397335390959375
SLC35G3	C15H20O6 (Deoxynivalenol)			0.0363952781113302
SLC35G3	C11H14O5 (3,4,5-Trimethoxyphenyl acetate)			-0.0529630823477167
SLC35G3	C10H12O5 (Vanillactic acid)			-0.0785015273689729
SLC35G3	C11H20O6 (Prenyl glucoside)			0.0208529038186459
SLC35G3	C12H22O2 (C12:1)			-0.0692708470146448
SLC35G3	C15H16O4 (Celerin)			-0.0138695013553305
SLC35G3	C37H51N5O6 (Mucronine D)			-0.0204599649168839
SLC35G3	C23H24O6 (Gartanin)			-0.0153178275896837
SLC35G3	C14H10O5 (Salsalate)			0.0557999043187744
SLC35G3	C24H26O6 (1-Isomangostin)			0.00977340376448553
SLC35G3	C19H18O11 (Isomangiferin)			-0.0441945721059964
SLC35G3	C6H5NO2 (picolinic acid)	0.0537925023423646		-0.0346812382784264
SLC35G3	C22H22O11 (Swertiajaponin)			0.014984749980233
SLC35G3	C16H14O7 (Tamarixetin)			0.0988342313256677
SLC35G3	C21H22O5 (1-Methoxyphaseollidin)			0.0319941627325205
SLC35G3	C20H18O6 (Artocarpesin)			-0.0201699603244158
SLC35G3	C21H20O9 (Pulmatin)			-0.0151419458667848
SLC35G3	C21H22O4 (Licochalcone A)			-0.0387530184928354
SLC35G3	C19H20O4 (4-(3-Methyl-1-butenyl)-3,3',4',5-tetrahydroxystilbene)			-0.00741004119901632
SLC35G3	C16H16O5 (1-(3-Methoxy-4-hydroxy)-phenyl-6,7-dihydroxy-isochroman)			0.0373121771485822
SLC35G3	C15H8O6 (Rhein)			-0.00342059477570753
SLC35G3	C12H14O4 (Monoisobutyl phthalic acid)			-0.0693774463370528
SLC35G3	C21H20O6 (Curcumin)			-0.178510886440343
SLC35G3	C12H16O3 (Isoelemicin)			-0.0387754731631354
SLC35G3	C11H14O2 (5-Phenylvaleric acid)			-0.00701708446876546
SLC35G3	C16H10O6 (3,8-Dihydroxy-9-methoxycoumestan)			-0.0207892822527958
SLC35G3	C21H30O10 (Lusitanicoside)			-0.082636929149232
SLC35G3	C12H14O3 (Ethyl trans-p-methoxycinnamate)			0.0869108013963414
SLC35G3	C17H24O3 (Cyclandelate)			-0.124058310962723
SLC35G3	C22H22O9 (Ketoprofen glucuronide)			-0.0318426214551504
SLC35G3	C17H14O5 (4',5-Dihydroxy-7-methoxy-6-methylflavone)			0.0466758153362679
SLC35G3	C22H24O8 (8-Acetoxypinoresinol)			-0.119301663304163
SLC35G3	C16H15NO4 (Arborinine)			0.021346925166619
SLC35G3	C13H11NO3 (gamma-Fagarine)			0.076293484789468
SLC35G3	C26H38O4 (11'-Carboxy-alpha-tocotrienol)			-0.054269242959527
SLC35G3	C18H22O4 (6-Ketoestriol)			-0.123631672227022
SLC35G3	C22H36O3 (2-Hydroxy-6-pentadecylbenzoic acid)			-0.0502086427909106
SLC35G3	C22H34O3 (Methyl-[10]-shogaol)			-0.0431579515310365
SLC35G3	C45H73NO14 (alpha-Chaconine)			0.06234913
SLC35G3	C22H22O8 (Podofilox)			-0.00476975037252032
SLC35G3	C15H21NO4 ((±)-Metalaxyl)			0.0488314230125076
SLC35G3	C14H26O4 (Tetradecanedioic acid)			-0.0285585981766129
SLC35G3	C19H15FN2O4 (Flumioxazin)			-0.0113153516290058
SLC35G3	C14H18N2O5 (Glutamylphenylalanine)			-0.029976984850566
SLC35G3	C4H7NO (Acetone cyanohydrin)			0.0601075147016977
SLC35G3	C24H30O8 (Estrone glucuronide)			0.123317306842822
SLC35G3	C25H38O8 (Androsterone glucuronide)			-0.107116262221336
SLC35G3	C22H20O13 (Carmine red)			0.0548679868781708
SLC35G3	C26H43NO7S (Sulfolithocholylglycine)			0.0201979935351057
SLC35G3	C28H28N2O11 (SN38 glucuronide)			-0.0863402289972926
SLC35G3	C16H24O9 (1-(3,4-Dimethoxyphenyl)-1,2-ethanediol 1-O-b-D-glucoside)			-0.0675810727130489
SLC35G3	C22H37NO2 (Anandamide)			-0.069448552793003
SLC35G3	C26H44O9 (Mupirocin)			-0.0619449504677364
SLC35G3	C43H65N5O10 (Telithromycin)			-0.07236392
SLC35G3	C29H39N5O8 (Tigecycline)			0.0620984448263865
SLC35G3	C17H32O2 (Cyclohexaneundecanoic acid)			-0.0751071297086154
SLC35G3	C23H19NO5 (xi-8-Acetonyldihydrosanguinarine)			0.0600774703877823
SLC35G3	C11H16N2O8 (N-Acetylaspartylglutamic acid)			-0.0227465810139501
SLC35G3	C7H5NO3S (Saccharin)			-0.0878089882083434
SLC35G3	C13H20O (2,6-Diisopropyl-3-methylphenol)			0.0798263529166758
SLC35G3	C7H14O2 (Ethyl isovalerate)			-0.0492543193031585
SLC35G3	C11H18O2 (Geranyl formate)			-0.0538725434385484
SLC35G3	C11H20O2 (Citronellyl formate)			-0.052652459408566
SLC35G3	C11H12O2 (Ethyl cinnamate)			0.0876892299667432
SLC35G3	C10H17NO3 (Ecgonine methyl ester)			0.0261017284905666
SLC35G3	C24H30O6 (Eplerenone)			0.0265900720803086
SLC35G3	C24H32O4 (Ethynodiol Diacetate)			-0.0663760054069462
SLC35G3	C41H67NO15 (Troleandomycin)			-0.1454015
SLC35G3	C15H23N3O4S (Sulpiride)			-0.100421028026871
SLC35G3	C27H50O6 (C24:0 TAG)			0.0752568275106158
SLC35G3	C21H34O3 (Tetrahydrodeoxycorticosterone)			0.0428416770415271
SLC35G3	C22H39NO2 (Dihomo-gamma-Linolenoyl ethanolamide)			-0.0445894392574172
SLC35G3	C22H39NO5 (PGF2a ethanolamide)			-0.103796713461979
SLC35G3	C23H38O4 (2-Arachidonylglycerol)			-0.0570273776720256
SLC35G3	C15H26O6 (Glycerol tributanoate)			-0.0678355589764494
SLC35G3	C20H41NO2 (Stearoylethanolamide)			0.00899683790021982
SLC35G3	C32H63NO3 (C14 Cer)			-0.0277240329304611
SLC35G3	C28H48O2 (Gamma-Tocopherol)			-0.171527782910336
SLC35G3	C28H42O2 (Gamma-Tocotrienol)			-0.0920042691094027
SLC35G3	C15H12O2 (4-Hydroxychalcone)			-0.0419004147798923
SLC35G3	C22H42O4 (Diethylhexyl adipate)			-0.0447858399134486
SLC35G3	C5H4O2 (Furfural)			-0.0250406998296052
SLC35G3	C9H12O (4-Propylphenol)			0.0214591986159525
SLC35G3	C14H20O3 (Heptyl 4-hydroxybenzoate)			-0.0629479257411387
SLC35G3	C18H24O5 (Bis(2-methylpropanoyloxy)-9,10-epoxy-p-mentha-1,3,5-triene)			0.078557664044723
SLC35G3	C18H32O3 (13S-hydroxyoctadecadienoic acid)			-0.102269795881575
SLC35G3	C18H30O3 (13-OxoODE)			-0.116195433912656
SLC35G3	C18H34O4 (Octadecanedioic acid)			-0.0302763804545667
SLC35G3	C18H34O5 (9,12,13-TriHOME)			-0.038610805580935
SLC35G3	C12H19N3O7S (S-(Formylmethyl)glutathione)			0.0528732636665165
SLC35G3	C8H15N3O4 (N-a-Acetylcitrulline)			0.014580578620117
SLC35G3	C26H43NO8S (N-[(3a,5b,7b)-7-hydroxy-24-oxo-3-(sulfooxy)cholan-24-yl]-Glycine)			0.0469115487018533
SLC35G3	C6H11O6PS (5-(methylthio)-2,3-Dioxopentyl phosphate)			0.0147676881673325
SLC35G3	C18H36O4 (MG(0:0/15:0/0:0))			-0.0133231043780293
SLC35G3	C14H14O2 ((+)-(1R,2R)-1,2-Diphenylethane-1,2-diol)			0.0280122256087207
SLC35G3	C22H34O2 (C22:5)			-0.0460769834557015
SLC35G3	C12H22O (Geosmin)			-0.073980653748563
SLC35G3	C18H28O2 (19-Norandrosterone)			-0.0774985520955707
SLC35G3	C12H20O4 (Traumatic acid)			-0.102239856321175
SLC35G3	C12H20O3 (Cucurbic acid)			-0.0233566199096895
SLC35G3	C17H28O (Avocadenofuran)			-0.00921015726807029
SLC35G3	C6H6N4O3 (3-Methyluric acid)			-0.105387436274193
SLC35G3	C10H18O2 (C10:1)			0.0162908633026859
SLC35G3	C20H38O2 (trans-11-eicosenoate)	-0.0657653991676539		0.0951703776217096
SLC35G3	C22H36O2 (C22:4)			-0.0594375122842309
SLC35G3	C19H38O2 (C19:0)			-0.0358937904746291
SLC35G3	C15H30O2 (C15:0)			-0.0268670130140092
SLC35G3	C11H15N4O7PS (6-Methylthiopurine 5'-monophosphate ribonucleotide)			0.00303886538060669
SLC35G3	C4H8N2O2 (Diacetylhydrazine)			0.1441329118061
SLC35G3	C11H11N3O5 (Isoniazid alpha-ketoglutaric acid)			0.00633595946966396
SLC35G3	C12H15N3O4S (Albendazole sulfone); C20H14O4 (Musanolone F)			0.0279186400730615
SLC35G3	C33H38N4O6 (Irinotecan)			-0.0118747884911785
SLC35G3	C8H16O3 (Propylhydroxypentanoic acid)			-0.0301453948778164
SLC35G3	C8H12O2 (cis-1,2-Dihydro-3-ethylcatechol)			-0.0506147421837199
SLC35G3	C20H26O3 (4-oxo-Retinoic acid)			-0.0141763818494312
SLC35G3	C17H12O7 (2,3-Epoxyaflatoxin B1)			0.0859737684093616
SLC35G3	C12H12O2 (Trigoforin)			0.159839828085852
SLC35G3	C21H18O6 (Wampetin)			0.0087348895810718
SLC35G3	C21H22O9 (Liquiritin)			0.120761427332942
SLC35G3	C12H18O2 (4-Hydroxypropofol)			-0.0274938965176308
SLC35G3	C21H30O11 (Gein)			0.000486518280445384
SLC35G3	C27H44O4 (24-Hydroxycalcitriol)			-0.0173050659112381
SLC35G3	C27H42O4 (MG(0:0/24:6(6Z,9Z,12Z,15Z,18Z,21Z)/0:0))			0.0232817506561013
SLC35G3	C31H52O3 (alpha-Tocopherol acetate)			-0.0400479044801382
SLC35G3	C31H52O3 (alpha-Tocopherol acetate.2)			-0.0524578522659655
SLC35G3	C11H14O3 ((R)-3-Hydroxy-5-phenylpentanoic acid)			-0.0995041289896192
SLC35G3	C41H70O12 (Chikusetsusaponin Ia)			-0.0516532265802138
SLC35G3	C10H18O3 (3-Oxodecanoic acid)			-0.0813308158267791
SLC35G3	C20H28O6 (12-Oxo-20-carboxy-leukotriene B4)			0.0183155260747403
SLC35G3	C11H22O2 (Undecanoic acid)			-0.0210250562909463
SLC35G3	C22H22O6 (Licoricone)			0.0408263330505399
SLC35G3	C24H48O3 (Cerebronic acid)			0.0814655438485794
SLC35G3	C27H46O4S (Cholesterol sulfate)			-0.03632417165538
SLC35G3	C12H10O3 ((2-Naphthalenyloxy)acetic acid)			0.00194981387105429
SLC35G3	C7H9NO (Anisidine)			0.0597930445639817
SLC35G3	C3H4O2 (malondialdehyde)		0.00085531196960197	-0.00264965109540584	0.931700049659401
SLC35G3	C5H8N2O3 (N-Nitrosoproline)			0.0848038048331868
SLC35G3	C20H18O2 (2-(4-Methyl-3-pentenyl)anthraquinone)			-0.170842616532876
SLC35G3	C4H4O3 (Succinic anhydride)			-0.0767051537449689
SLC35G3	C16H30O4 (Hexadecanedioic acid)			-0.0223049724980491
SLC35G3	C18H36O5 (9,10,13-Trihydroxystearic acid)			-0.000269456043600594
SLC35G3	C18H35NO (Oleamide)			-0.0163226883089426
SLC35G3	C5H3N5O2 (8-Oxoguanine)			-0.0857058834557985
SLC35G3	C18H26O4 (5'-Carboxy-gamma-chromanol)			0.0295391187797151
SLC35G3	C7H4O7 (Poppy acid)			0.0870081049676417
SLC35G3	C12H23NO4 (valerylcarnitine/isovalerylcarnitine/2-methylbutyroylcarnitine)		-0.0192410728857693	0.116175255398509	0.99455292987204
SLC35G3	C10H12N2O (cotinine)		0.0637434636107813		0.99455292987204
SLC35G3	C5H6O2 (C5:2)			-0.0433075741186954
SLC35G3	C4H6N2O (4-Hydroxymethylpyrazole)			0.00403435576390889
SLC35G3	C4H5NO2 (Succinimide)			0.0759828618503174
SLC35G3	C4H10OS (3-(Methylthio)-1-propanol)			0.0390823536572361
SLC35G3	C7H10O (2,3,5-Trimethylfuran)			0.030044427402247
SLC35G3	C5H4OS (2-Thiophenecarboxaldehyde)			-0.00517954846258778
SLC35G3	C7H12O ((Z)-4-Heptenal)			0.00742126853416635
SLC35G3	C5H6O3 (2-Hydroxy-2,4-pentadienoic acid)			-0.101412775965123
SLC35G3	C6H10O2 (Delta-Hexanolactone)			-0.010437688339709
SLC35G3	C4H7NOS (Homocysteine thiolactone)			0.0165228948957864
SLC35G3	C5H10O3 (5-Hydroxypentanoic acid)			0.00732770740791614
SLC35G3	C8H12O (2,3-Dimethyl-2-cyclohexen-1-one)			0.00941973419087075
SLC35G3	C7H10O2 (Toluene-cis-dihydrodiol)			-0.0104975583652731
SLC35G3	C7H13NO (N-Cyclohexylformamide)			0.0230272643927007
SLC35G3	C5H4O4 (5-Hydroxy-2-furoic acid)			0.153503868616188
SLC35G3	C6H8O3 (Dihydro-4,4-dimethyl-2,3-furandione)			0.0903314748854633
SLC35G3	C6H10OS (2-[(Methylthio)methyl]-2-butenal)			0.0312157341621188
SLC35G3	C7H5NO2 (2-Benzoxazolol)			0.0380007870377837
SLC35G3	C7H9NO2 (Gabaculine)			0.0770009410987753
SLC35G3	C7H8OS (2-Methoxybenzenethiol)			-0.00148949312990328
SLC35G3	C9H16O ((3Z,6Z)-3,6-Nonadien-1-ol)			0.070425453686355
SLC35G3	C6H9NO3 (2-Hydroxymethylclavam)			0.0279598069686116
SLC35G3	C7H12O3 (trans-4-Hydroxycyclohexanecarboxylate)			-0.076271030119168
SLC35G3	C6H12O2S (3-(Methylthio)propyl acetate)			0.0118373536931761
SLC35G3	C7H16OS (R-3-(Methylthio)-1-hexanol)			0.00548642922409948
SLC35G3	C7H5NOS (1,2-Benzisothiazol-3(2H)-one)			0.0467469218541791
SLC35G3	C9H12O2 (2-Isopropyl-1,4-benzenediol)			-0.0103216634479227
SLC35G3	C9H14O2 (C9:2)			0.0598380060464711
SLC35G3	C3H8O3S2 (S-Propyl thiosulfate)			0.0648417159405774
SLC35G3	C7H8O4 (Ascladiol)			0.0645254225561468
SLC35G3	C8H12O3 (8-Hydroxy-5,6-octadienoic acid)			-0.0456615720551506
SLC35G3	C9H16O2 (C9:1)			0.0115791249847255
SLC35G3	C10H8O2 (6-Methylcoumarin)			-0.0725660095196598
SLC35G3	C6H18OSi2 (Dimethicone)			-0.0331655480331731
SLC35G3	C4H5NO4S (Acesulfame)			0.110110314209724
SLC35G3	C5H9NO5 (Hydroxy-Glu)			0.0963193082520622
SLC35G3	C4H9NO4S (Homocysteinesulfinic acid)			0.161351775886055
SLC35G3	C9H12O3 (2,6-Dimethoxy-4-methylphenol)			-0.0212795425543469
SLC35G3	C11H20O (10-Undecenal)			0.0244082478851138
SLC35G3	C4H12NO4P (Phosphodimethylethanolamine)			0.00403435576390889
SLC35G3	C9H14O3 (1,4-Ipomeadiol)			-0.0631724724441391
SLC35G3	C7H9NO2S (2-(4-Methyl-5-thiazolyl)ethyl formate)			0.114169098888447
SLC35G3	C9H17NO2 (Gabapentin)			-0.0585225864608553
SLC35G3	C8H12O4 (2-Octenedioic acid)			-0.0323908619078213
SLC35G3	C7H12N2O3 (Glycylproline)			0.0641567354922913
SLC35G3	C9H16O3 (Tetrahydrofurfuryl butyrate)			-0.0771188283233008
SLC35G3	C11H10O2 (Menadiol)			0.112430534192348
SLC35G3	C6H9NOS2 ((R)-(E)-Sulforaphene)			-0.0152018117931335
SLC35G3	C7H12O3S (2-Oxo-6-methylthiohexanoic acid)			-0.0314889326507694
SLC35G3	C10H11NO2 (5-Hydroxytryptophol)			0.0182556469539402
SLC35G3	C6H10O4S (3,3'-Thiobispropanoic acid)			0.0127336803785801
SLC35G3	C10H10O3 (4-Methoxycinnamic acid)			0.0770906255851198
SLC35G3	C7H14O5 (Digitalose)			0.0571808179190759
SLC35G3	C12H18O (Propofol)			-0.12247899915162
SLC35G3	C6H12O2S2 (2,5-Dimethyl-1,4-dithiane-2,5-diol)			0.097453523860801
SLC35G3	C12H20O ((3Z,6Z,9Z)-3,6,9-Dodecatrien-1-ol)			-0.00241575248987895
SLC35G3	C5H11NO4S (Acamprosate)			-0.15896409594415
SLC35G3	C10H15NO2 (beta-O-Methylynephrine)			-0.0112909567158749
SLC35G3	C10H16O3 (5-exo-Hydroxy-1,2-campholide)			-0.02723377262891
SLC35G3	C7H11N3O3 ((S)-N-(4,5-Dihydro-1-methyl-4-oxo-1H-imidazol-2-yl)alanine)			-0.0415992567002586
SLC35G3	C8H10O5 (Erinapyrone C)			-0.00498119436156097
SLC35G3	C9H14O4 (5-(2-Methylpropyl)tetrahydro-2-oxo-3-furancarboxylic acid)			0.0373945109396824
SLC35G3	C7H9NO5 (1-(Malonylamino)cyclopropanecarboxylic acid)			0.0503658254830109
SLC35G3	C8H12O5 (Tetrahydro-2,5-furan-diacetic acid)			-0.0279785191938616
SLC35G3	C10H20O3 (3-Hydroxycapric acid)			-0.00119383997095263
SLC35G3	C8H15NO4 (N-Methylcalystegine B2)			-0.0305046961839255
SLC35G3	C9H6N2O3 (Nitroxoline)			0.0342957664382755
SLC35G3	C8H14O3S (Ethyl 4-(acetylthio)butyrate)			0.0391029711787199
SLC35G3	C8H14O5 (3-Hydroxysuberic acid)			-0.0167399567086869
SLC35G3	C13H18O (beta-Damascenone)			0.0516494841351638
SLC35G3	C13H24O ((Z)-4-Dodecenal)			0.0382665006363343
SLC35G3	C10H14O4 (Guaifenesin)			-0.0227727781293002
SLC35G3	C14H14O (Dibenzyl ether)			-0.00217436057405479
SLC35G3	C13H26O (Tridecanal)			-0.0182912320593081
SLC35G3	C9H12O5 ((Z)-3-(1-Formyl-1-propenyl)pentanedioic acid)			-0.0617952526657361
SLC35G3	C10H16O4 (cis-4-Decenedioic acid)			-0.0510544353722125
SLC35G3	C11H20O3 ((S)-9-Hydroxy-10-undecenoic acid)			-0.106891715518335
SLC35G3	C10H19NO3 (Capryloylglycine)			-0.0387100478374329
SLC35G3	C9H18N2O3 (Alanyl-Isoleucine)			-0.0370240411418937
SLC35G3	C7H13N3O4 (Alanyl-Asparagine)			-0.0312644404344675
SLC35G3	C8H17N3O3 (Glycyl-Lysine)			-0.0102692781657087
SLC35G3	C7H8O5S (O-methoxycatechol-O-sulphate)			-0.00249247057520481
SLC35G3	C7H8O7 (Daucic acid)			0.04994667163741
SLC35G3	C7H12N2O5 (L-beta-aspartyl-L-alanine)			-0.0272113179586099
SLC35G3	C12H15NO2 (1-(2,3-Dihydro-1H-pyrrolizin-5-yl)-1,4-pentanedione)			-0.0142287760801313
SLC35G3	C8H14O6 (Diethyl tartrate); C9H18OS2 (2,4,6-Triethyl-1,3,5-oxadithiane)			0.0171329134389377
SLC35G3	C7H14N2O5 (Serinyl-Threonine)			0.148378848710265
SLC35G3	C7H13NO4S ((2R,2'S)-Isobuteine)			0.0870380445280417
SLC35G3	C12H17NO2 (Ciclopirox)			0.00721544034383615
SLC35G3	C6H12N2O4S (Cysteinyl-Serine)			0.0405943014574394
SLC35G3	C13H20O2 (Eremopetasinorol)			-0.0769184731128194
SLC35G3	C11H18N2O2 (L,L-Cyclo(leucylprolyl))			-0.127570817968627
SLC35G3	C13H22O2 (C13:2)			-0.087614381065743
SLC35G3	C14H26O (Tetradec-2-enal)			-0.0506278848692215
SLC35G3	C13H8O3 (Urolithin B)			0.0840348788287946
SLC35G3	C11H16O4 (3,4-Methyleneazelaic acid)			-0.0125895851482277
SLC35G3	C13H24O2 (10-Undecenyl acetate)			-0.0589397670925798
SLC35G3	C8H7NO4S (Indoxyl sulfate)			-0.0161935597313857
SLC35G3	C5H12NO6P (N-Lactoyl ethanolamine phosphate)			0.227593053271201
SLC35G3	C10H12ClNO2 (Baclofen)			0.0877678213127933
SLC35G3	C10H15NO2S (2-(4-Methyl-5-thiazolyl)ethyl butanoate)			0.0398533320650992
SLC35G3	C11H18O4 (5-Hexyltetrahydro-2-oxo-3-furancarboxylic acid)			-0.0284201277097626
SLC35G3	C11H21NO3 (N-Nonanoylglycine)			-0.0120843550664766
SLC35G3	C11H20O4 (Undecanedioic acid)			-0.016781123604237
SLC35G3	C8H11NO6 (Lycoperdic acid)			-0.0247038797751044
SLC35G3	C10H18O3S (S-[1-[2-(Acetyloxy)ethyl]butyl] ethanethioate)			0.0638535974432407
SLC35G3	C9H18N2O4 (Meprobamate)			-0.0411369559896906
SLC35G3	C9H17NOS2 (1-Isothiocyanato-7-(methylsulfinyl)heptane)			0.00705450891926554
SLC35G3	C8H14O7 (Ethyl glucuronide)			-0.0433599683493955
SLC35G3	C11H14N2O3 (Glycyl-Phenylalanine)			-0.127703452441431
SLC35G3	C14H12N2O (N-Methoxy-1-vinyl-beta-carboline)			-0.0321476029795708
SLC35G3	C14H24O2 (5,8-Tetradecadienoic acid)			-0.0647574543514361
SLC35G3	C15H28O (5,10-Pentadecadien-1-ol)			0.00263093887015579
SLC35G3	C10H11NO5 (2-Hydroxy-4,7-dimethoxy-2H-1,4-benzoxazin-3(4H)-one)			-0.0395240310543945
SLC35G3	C10H10O2S2 (Bis(2-furanylmethyl) disulfide)			0.0214479525815972
SLC35G3	C14H10O3 (2-Methoxyxanthone)			0.0275893529905308
SLC35G3	C15H14O2 (Phenylmethyl benzeneacetate)			-0.11815273267381
SLC35G3	C12H18O4 (Allixin)			-0.0568814223150753
SLC35G3	C13H22O3 (Methyl dihydrojasmonate)			-0.0540558763023191
SLC35G3	C8H8N2O2S2 (Thiolutin)			0.0568252856393252
SLC35G3	C10H8N6O (Pemirolast)			0.00313991139695692
SLC35G3	C11H16O5 (Propyl propane thiosulfonate)			-0.0223611091737993
SLC35G3	C10H16N2O4 (Prolylhydroxyproline)			-0.0410171977480903
SLC35G3	C13H24O3 (11-Hydroxy-9-tridecenoic acid)			-0.0274115626547862
SLC35G3	C9H15N3O4 (Asparaginyl-Proline)			0.0504706139444112
SLC35G3	C11H19NO4 (Butenylcarnitine)			0.0282592025726122
SLC35G3	C12H23NO3 (N-Decanoylglycine)			-0.0341198715209252
SLC35G3	C11H10N4O2 (Hydralazine pyruvate hydrazone)			-0.0214704072518973
SLC35G3	C9H14N2O5 (Aspartyl-L-proline)			0.114428999849052
SLC35G3	C11H22N2O3 (Isoleucyl-Valine)			0.083982411325651
SLC35G3	C13H26O3 (3-[[5-Methyl-2-(1-methylethyl)cyclohexyl]oxy]-1,2-propanediol)			0.0433787561737985
SLC35G3	C14H30O2 (Dodecanal dimethyl acetal)			0.0370072001244937
SLC35G3	C10H17NO5 (Isovalerylglutamic acid)			-0.0429894662894447
SLC35G3	C9H17N3O4 (Asparaginyl-Valine)			-0.0182032527232401
SLC35G3	C13H12O2S ((2E,11Z)-5-[5-(Methylthio)-4-penten-2-ynyl]-2-furanacrolein)			0.080408373188533
SLC35G3	C10H16O6 (Glycerol 1-propanoate diacetate)			-0.0217510906306479
SLC35G3	C10H20N2O4 (Spermic acid 2)			0.00594114187092616
SLC35G3	C16H24O (1-(2,6,6-Trimethyl-2-cyclohexen-1-yl)-1,6-heptadien-3-one)			-0.017256414125588
SLC35G3	C10H19NOS2 (Hirsutin)			-0.0104938159202231
SLC35G3	C8H15N3O5 (Asparaginyl-Threonine)			-0.029033888697964
SLC35G3	C10H19NO5 (Hydroxypropionylcarnitine)			-0.0888082984228381
SLC35G3	C9H19N3O4 (Lysyl-Serine)			-0.0526000651778659
SLC35G3	C8H14N2O4S (Cysteinyl-Hydroxyproline)			0.0154319856108965
SLC35G3	C13H14O2S ((2Z,4'Z)-2-(5-Methylthio-4-penten-2-ynylidene)-1,6-dioxaspiro[4.4]non-3-ene)			-0.0387605033829354
SLC35G3	C8H14N2O6 (L-beta-aspartyl-L-threonine)			0.0728130108929604
SLC35G3	C16H26O (2,6-Di-tert-butyl-4-ethylphenol)			-0.0416758680768918
SLC35G3	C12H13NO4 (3-Oxo-carbofuran)			0.00126868887195279
SLC35G3	C13H17NO3 (Pandamarilactam 3x)			0.00577833515721273
SLC35G3	C9H16OS3 (2-Propenyl 1-(2-propenylsulfinyl)propyl disulfide)			0.11020013296919
SLC35G3	C7H12N2O5S (Aspartyl-Cysteine)			0.169401775188623
SLC35G3	C12H12O5 (Dillapional)			0.0813836355568604
SLC35G3	C8H16N2O4S (Methionyl-Serine)			-0.00108530906450239
SLC35G3	C13H16O4 (Ethyl vanillin isobutyrate)			0.0439607073932814
SLC35G3	C7H11NO6S (S-Cysteinosuccinic acid)			0.129499826065435
SLC35G3	C11H11NO5 (N-Benzoylaspartic acid)			0.0174323090429384
SLC35G3	C11H10O6 (Benzoylmalic acid)			-0.00397073419805875
SLC35G3	C16H14O2 (Cinnamyl benzoate)			-0.05448625748307
SLC35G3	C9H18O7 ((x)-1,2-Propanediol 1-O-b-D-glucopyranoside)			-0.053584328226018
SLC35G3	C13H18O4 (2,2,4,4,-Tetramethyl-6-(1-oxopropyl)-1,3,5-cyclohexanetrione)			-0.0949121489132591
SLC35G3	C14H22O3 (Geranyl acetoacetate)			-0.0787298165170234
SLC35G3	C16H30O (3-Methylcyclopentadecanone)			-0.0604162143105388
SLC35G3	C14H9NO3 (Marcanine A)			-0.0138994409157306
SLC35G3	C8H16O8 (D-glycero-L-galacto-Octulose)			-0.0819296070347805
SLC35G3	C12H16O5 (3-(3,4,5-Trimethoxyphenyl)propanoic acid)			-0.058108944291478
SLC35G3	C16H16O2 (Obtustyrene)			-0.0403248454138388
SLC35G3	C14H24O3 (L-Menthyl acetoacetate)			-0.00170281249775375
SLC35G3	C15H28O2 (C15:1)			0.0060814732062634
SLC35G3	C10H11NO6 (2,4-Dihydroxy-6,7-dimethoxy-2H-1,4-benzoxazin-3(4H)-one)			-0.0867573611492911
SLC35G3	C13H23NO3 (Dioscoretine)			-0.0379409409781177
SLC35G3	C11H14O6 (Genipinic acid)			0.0434629234611728
SLC35G3	C13H22O4 (2-Carboxy-4-dodecanolide)			0.0114593667431252
SLC35G3	C14H26O3 (3-Oxotetradecanoic acid)			-0.038159940708397
SLC35G3	C12H21NO4 (Tiglylcarnitine)			-0.0497820040552097
SLC35G3	C13H25NO3 (N-Undecanoylglycine)			0.0600063639318322
SLC35G3	CH4Cl2O6P2 (Clodronate)			-0.0126514016370811
SLC35G3	C10H12O5S (4-phenylbutanic acid-O-sulphate)			0.0136786366577801
SLC35G3	C12H20O5 (Polyethylene, oxidized)			-0.0436069697226961
SLC35G3	C13H24O4 (1,11-Undecanedicarboxylic acid)			0.00130237087740287
SLC35G3	C12H24N2O3 (Isoleucyl-Isoleucine)			0.0352220522800902
SLC35G3	C14H28O3 (2-Hydroxymyristic acid)			-0.0207144333517956
SLC35G3	C10H19N3O4 (Asparaginyl-Isoleucine)			-0.0568926992256209
SLC35G3	C11H23N3O3 (Lysyl-Valine)			0.0432103082001723
SLC35G3	C10H18N2O5 (L-beta-aspartyl-L-leucine)			-0.00937856729532066
SLC35G3	C12H22O5 (3-Hydroxydodecanedioic acid)			0.025727460914783
SLC35G3	C9H17N3O5 (Glutaminyl-Threonine)			0.0128515563017283
SLC35G3	C10H21N3O4 (Lysyl-Threonine)			0.0144009285524317
SLC35G3	C16H24O2 (C16:4)			-0.0821204717323309
SLC35G3	C8H11NO6S (Norepinephrine sulfate)			0.108658149581939
SLC35G3	C8H15N3O4S (Cysteinyl-Glutamine)			0.107011473759936
SLC35G3	C15H23NO2 (Alprenolol)			-0.00699462979846541
SLC35G3	C7H7ClN2O4S (4-Chloro-5-sulfamoylanthranilic acid)			0.0818905967947965
SLC35G3	C15H10N2O2 (5-Methoxycanthin-6-one)			-0.00241761950230533
SLC35G3	C10H18O7 (Isopropyl citrate)			0.035875078249379
SLC35G3	C16H26O2 (C16:3)			-0.0659306544459952
SLC35G3	C11H12N2O3S (Hydroxyzileuton)			0.0546752986012833
SLC35G3	C16H12O3 (Anisindione)			-0.0151120062802958
SLC35G3	C12H16N2O4 (3'-Hydroxyhexobarbital)			-0.00242884683745535
SLC35G3	C17H16O2 ((1Z,4Z)-1,5-bis(4-hydroxyphenyl)-1,4-pentadiene)			-0.0169345786078105
SLC35G3	C14H20O4 (2,2,4,4-Tetramethyl-6-(1-oxobutyl)-1,3,5-cyclohexanetrione)			-0.0752343728403157
SLC35G3	C15H24O3 (1-Hydroxyepiacorone)			-0.0326379201614785
SLC35G3	C16H28O2 (C16:2)			-0.0957504566044609
SLC35G3	C11H11NO6 (N-Salicyloylaspartic acid)			0.126883856975479
SLC35G3	C12H15NO5 (N-Acetylvanilalanine)			-0.0431186182165499
SLC35G3	C12H14O2S2 (Bis(2,5-dimethyl-3-furanyl) disulfide)			0.146954845887028
SLC35G3	C17H18O2 (Isoeugenol benzyl ether)			-0.0239329360948027
SLC35G3	C11H18N4O3 (Homoanserine)			-0.0185400727777408
SLC35G3	C15H26O3 (Lubiminol)			-0.0707192361347756
SLC35G3	C16H33NO (Palmitic amide)			-0.181276553332299
SLC35G3	C13H20O5 (1-Methoxy-1-(2,4,5-trimethoxyphenyl)-2-propanol)			-0.0312980679532189
SLC35G3	C14H24O4 (5-Nonyltetrahydro-2-oxo-3-furancarboxylic acid)			-0.0324956503692216
SLC35G3	C15H28O3 (Ipomeatetrahydrofuran)			-0.0334237767416236
SLC35G3	C13H23NO4 (2-Hexenoylcarnitine)			-0.0263767527124581
SLC35G3	C14H27NO3 (N-Lauroylglycine)			-0.0254636183088492
SLC35G3	C11H12Cl2N2O (Lofexidine)			-0.0677232856249492
SLC35G3	C12H18O6 (1,1'-(Tetrahydro-6a-hydroxy-2,3a,5-trimethylfuro[2,3-d]-1,3-dioxole-2,5-diy...)			-0.0221552746960488
SLC35G3	C11H18N2O5 (gamma-L-Glutamyl-L-pipecolic acid)			-0.0559383261624732
SLC35G3	C17H22O2 (Linalyl benzoate)			-0.0492094099625584
SLC35G3	C15H30O3 (10-Hydroxymyristic acid methyl ester)			-0.00666906032439858
SLC35G3	C11H17NO6 (Fumarycarnitine)			0.0508149188890119
SLC35G3	C11H21N3O4 (Glutaminyl-Isoleucine)			-0.0249321689231549
SLC35G3	C12H25N3O3 (Isoleucyl-Lysine)			-0.121704313026268
SLC35G3	C14H12O5 (2-Methoxystypandrone)			0.0111899204502438
SLC35G3	C9H14N3O6 (Asparaginyl-Glutamate)			0.0101195714152223
SLC35G3	C12H20O6 (Glycerol tripropanoate)			-0.0261110391139075
SLC35G3	C11H20N2O5 (L-gamma-glutamyl-L-isoleucine)			-0.0509852445665206
SLC35G3	C10H20N4O4 (Asparaginyl-Lysine)			-0.0628300934712102
SLC35G3	C9H15N3O6 (Aspartyl-Glutamine)			0.0364177327816302
SLC35G3	C10H19N3O5 (Gamma glutamyl ornithine)			0.0418574496096842
SLC35G3	C12H10N2OS2 (Dehydro-4-methoxycyclobrassinin)			-0.0100784045196722
SLC35G3	C11H22N2O3S (Isoleucyl-Methionine); C19H18O (Alnustone)			-0.00309500475329486
SLC35G3	C12H22O6 (Phaseolic acid)			0.0220055768940485
SLC35G3	C18H30O (6,10,14-Trimethyl-5,9,13-pentadecatrien-2-one)			-0.0732995287494614
SLC35G3	C9H13NO8 (Ascorbalamic acid)			-0.0322412202948213
SLC35G3	C14H16O5 (1'-Acetoxyeugenol acetate)			-0.00838307691201847
SLC35G3	C18H16O2 (Cinnamyl cinnamate)			0.0141539271791312
SLC35G3	C12H24O6 (Hexyl glucoside)			0.0723414628166593
SLC35G3	C16H24O3 (12-Oxo-2,3-dinor-10,15-phytodienoic acid)			-0.0820531077214307
SLC35G3	C17H28O2 (Cedryl acetate)			-0.17686654419737
SLC35G3	C10H19NO7 (D-1-[(3-Carboxypropyl)amino]-1-deoxyfructose)			-0.0497259540403124
SLC35G3	C15H23NO3 (Oxprenolol)			0.00435620983414174
SLC35G3	C9H14O9 (Monoglyceride citrate)			0.0124099477858273
SLC35G3	C14H18O5 (3',4',5'-Trimethoxycinnamyl alcohol acetate)			0.0615370239572855
SLC35G3	C17H30O2 (Methyl 2E,4Z-hexadecadienoate)			-0.054506888427283
SLC35G3	C18H34O (9-Octadecenal)			-0.171407875097531
SLC35G3	C11H12N2O2S2 ((-)-Dioxibrassinin)			0.126741754504334
SLC35G3	C12H16N2O5 (Serinyl-Tyrosine)			0.00337568837662874
SLC35G3	C14H20O5 (Kamahine C)			-0.065449807288993
SLC35G3	C15H24O4 (4,11,13,15-Tetrahydroridentin B)			-0.0902602897160988
SLC35G3	C15H27NO3 (N-[(Ethoxycarbonyl)methyl)-p-menthane-3-carboxamide)			-0.0135663633062799
SLC35G3	C12H14O7 (Phenylglucuronide)			0.0967646592130131
SLC35G3	C9H18O9 (D-erythro-L-galacto-Nonulose)			-0.01360004531173
SLC35G3	C15H26O4 (Ethylene brassylate)			0.00214067856860471
SLC35G3	C16H30O3 (3-Oxohexadecanoic acid)			-0.0530154765784168
SLC35G3	C17H34O2 (Heptadecanoic acid)			-0.013931263838138
SLC35G3	C18H38O (Octadecanol)			0.0078591414533485
SLC35G3	C15H13NO4 (Koeniginequinone B)			-0.0409498337371902
SLC35G3	C15H29NO3 (Tridecanoylglycine)			-0.00804999930256773
SLC35G3	C11H12O6S (5-(Hydroxyphenyl)-gamma-valerolactone-O-sulphate)			0.176044768555007
SLC35G3	C11H12O8 (Fukiic acid)			0.0876892299667432
SLC35G3	C15H28O4 (7(14)-Bisabolene-2,3,10,11-tetrol)			0.0369660331930714
SLC35G3	C19H28O (5a-Androst-3-en-17-one)			0.0289141556517003
SLC35G3	C19H28O (5a-Androst-3-en-17-one.2)			0.039531481510343
SLC35G3	C16H32O3 ((R)-3-Hydroxy-hexadecanoic acid)			-0.0366048550341306
SLC35G3	C11H23N5O3 (Arginyl-Valine)			-0.00813608262837126
SLC35G3	C10H10O7S (Ferulic acid 4-sulfate)			0.0550327024149951
SLC35G3	C13H10N2O5 (cis,trans-5'-Hydroxythalidomide)			-0.00706947869946557
SLC35G3	C10H14N2O7 (Glutamyl-Glutamate)			-0.0211897238731467
SLC35G3	C19H14O2 (Bakers yeast extract)			0.039026250988342
SLC35G3	C17H22O3 (1b-Furanoeudesm-4(15)-en-1-ol acetate)			0.0268221036734091
SLC35G3	C14H26O5 (3-Hydroxytetradecanedioic acid)			0.037286012523672
SLC35G3	C15H17NO4 ((±)-Ribaline)			0.0820718199466808
SLC35G3	C19H32O (5a-Androstan-3b-ol)			-0.106605790050873
SLC35G3	C10H19N3O4S (Glutaminyl-Methionine)			0.00648191482661428
SLC35G3	C15H23N3O2 (N-Acetylprocainamide)			-0.0360566182534696
SLC35G3	C10H18N2O5S (N-gamma-L-Glutamyl-L-methionine)			0.0744260047095139
SLC35G3	C14H14ClNOS (7-Hydroxyticlopidine)			0.0247936984563046
SLC35G3	C13H13NO6 (N-[4'-hydroxy-(E)-cinnamoyl]-L-aspartic acid)			0.00121442553519089
SLC35G3	C13H17N3O4 (Asparaginyl-Phenylalanine)			0.0450403654243092
SLC35G3	C11H21NO7 (N-(1-Deoxy-1-fructosyl)valine)			-0.029958272625316
SLC35G3	C16H25NO3 (N-[(4-Hydroxy-3-methoxyphenyl)methyl]octanamide)			-0.026118592282048
SLC35G3	C13H16N2OS2 (Methoxybrassenin A)			-0.0740816997649132
SLC35G3	C14H16O6 (Gravolenic acid)			0.0925169840812538
SLC35G3	C13H16N2O5 (L-Aspartyl-L-phenylalanine)			-0.0606201777434948
SLC35G3	C19H20O2 (7-(4-Hydroxyphenyl)-1-phenyl-4-hepten-3-one)			-0.0353099690468278
SLC35G3	C17H28O3 (12S-HHT)			-0.0783967389075727
SLC35G3	C9H15NO3S3 (Ajocysteine)			0.121457311652968
SLC35G3	C10H19NO8 (N-(1-Deoxy-1-fructosyl)threonine)			-0.0619898598083365
SLC35G3	C12H10O8 (Bikojic acid)			0.0883928096361447
SLC35G3	C15H14N4O2 (12-Hydroxynevirapine)			-0.112840430252684
SLC35G3	C13H18N2O5 (Threoninyl-Tyrosine)			-0.0137796826741304
SLC35G3	C16H26O4 (Lactapiperanol C)			-0.0452648728798497
SLC35G3	C16H13NO4 (Avenanthramide 1p)			0.0326958996700853
SLC35G3	C11H17N5O4 (Glutaminyl-Histidine)			0.0186411187940911
SLC35G3	C15H24O5 (Alpha-dihydroartemisinin)			-0.0556314456683725
SLC35G3	C17H32O3 (Avocadyne)			-0.0304896998224172
SLC35G3	C10H12ClN5O3 (Cladribine)			-0.0156658886303414
SLC35G3	C12H19N3O5 (Glycylprolylhydroxyproline)			0.062206975827409
SLC35G3	C16H31NO3 (Myristoylglycine)			-0.0489137568036077
SLC35G3	C12H14O8 (3'-Methoxyfukiic acid)			0.00965925067407128
SLC35G3	C17H34O3 (Avocadene)			0.0204936290938451
SLC35G3	C11H17N3O6 (N-Ribosylhistidine)			0.0828764456324325
SLC35G3	C12H25N5O3 (Arginyl-Isoleucine)			0.0247675445050641
SLC35G3	C12H16O8 (Phlorin)			0.160797894018654
SLC35G3	C15H28O5 (6-Hydroxypentadecanedioic acid)			0.0669336297193974
SLC35G3	C11H19N3O6 (Ophthalmic acid)			-0.0291480586711452
SLC35G3	C16H19NO4 (Benzoyl ecgonine)			-0.0363467530137817
SLC35G3	C13H23NO6 (3-Methylglutarylcarnitine)			-0.0119440237849342
SLC35G3	C10H10O2S4 (Bis(2-methyl-3-furanyl)tetrasulfide)			-0.00617129188746359
SLC35G3	C12H18O8 (Osmundalin)			0.0156059958585344
SLC35G3	C18H26O3 ((9Z,11E,13E,15Z)-4-Oxo-9,11,13,15-octadecatetraenoic acid)			-0.0193110164580425
SLC35G3	C18H13NO3 (Avenalumin III)			-0.0575438350889267
SLC35G3	C16H21NO4 ((S)-Edulinine)			0.0574579090566389
SLC35G3	C14H12O7 (Cordeauxione)			0.0474973241290453
SLC35G3	C14H16N2O5 ((2S,4S)-Monatin)			-0.0111487438039746
SLC35G3	C16H20O5 (11,12-Dimethoxydihydrokawain)			-0.00563613206778885
SLC35G3	C14H28O6 ((S)-3-Octanol glucoside)			-0.040134015688433
SLC35G3	C14H19N3O4 (Glutaminyl-Phenylalanine)			-0.0386670433383178
SLC35G3	C12H23NO7 (N-(1-Deoxy-1-fructosyl)leucine)			-0.0768024573162692
SLC35G3	C15H23N3O3 (Lysyl-Phenylalanine)			-0.0908441111439001
SLC35G3	C13H14N2O2S2 (Wasalexin A)			0.10906981853744
SLC35G3	C17H14N2O3 (Rosoxacin)			0.0252428358547382
SLC35G3	C15H18O6 (Cyclocalopin F)			0.0394079463765868
SLC35G3	C15H22N2O4 (Isoleucyl-Tyrosine)			0.0193072740129925
SLC35G3	C14H30O4S (Sodium Tetradecyl Sulfate)			-0.0785127547041229
SLC35G3	C19H34O2 (C19:2)			-0.00149136565198066
SLC35G3	C16H13N3O3 (Mebendazole)			0.0811100115688287
SLC35G3	C13H12O8 (Caffeoylmalic acid)			0.110896228355058
SLC35G3	C16H12N2O4 (5,5',6,6'-Tetrahydroxy-3,3'-biindolyl)			-0.015875451902135
SLC35G3	C18H16O4 (Demethoxyegonol)			0.0765816530583187
SLC35G3	C14H20N2O3S (Methionyl-Phenylalanine)			0.0616418661324301
SLC35G3	C17H28O4 (Tanacetol B)			-0.0379278424090288
SLC35G3	C13H15NO7 (Hexahydro-6,7-dihydroxy-5-(hydroxymethyl)-3-(2-hydroxyphenyl)-2H-pyrano[2,3...)			0.0605827004695334
SLC35G3	C16H15N3OS (L-Menthone 1,2-glycerol ketal)			0.110390901640093
SLC35G3	C18H35NO2 (Palmitoleoyl Ethanolamide)			-0.0875453746894696
SLC35G3	C13H14O8 (Benzoyl glucuronide (Benzoic acid))			0.00372374255919727
SLC35G3	C18H18O4 (7C-aglycone)			-0.0173387479166882
SLC35G3	C17H17NO4 (N-trans-p-Coumaroyloctopamine)			0.0384630125175187
SLC35G3	C12H16N2O5S (Carboxytolbutamide)			-0.0865740567811004
SLC35G3	C14H20O7 (2-(3-Hydroxyphenyl)ethanol 1'-glucoside)			-0.0646283398847025
SLC35G3	C18H36O3 ((R)-3-Hydroxy-Octadecanoic acid)			-0.0251417458459554
SLC35G3	C16H15NO5 (Citpressine I)			0.024498045297354
SLC35G3	C12H14O9 (Pyrogallol-2-O-glucuronide)			0.0220991380202987
SLC35G3	C14H22O7 (Garcinia lactone dibutyl ester)			-0.0238169202982525
SLC35G3	C16H30O5 (xi-7-Hydroxyhexadecanedioic acid)			-0.0397372815409875
SLC35G3	C12H21N3O6 (N5-Acetyl-N2-gamma-L-glutamyl-L-ornithine)			0.0171740803344878
SLC35G3	C18H24O4 (2-Polyprenyl-3-methyl-5-hydroxy-6-methoxy-1,4-benzoquinone)			-0.0143485343217316
SLC35G3	C18H11NO4 (Cepharadione A)			-0.0204861442037451
SLC35G3	C15H15NO6 (Ascorbigen)			-0.034954436767077
SLC35G3	C12H23N3O6 (Syndesine)			0.0104900917569802
SLC35G3	C16H18O6 (trans-O-Methylgrandmarin)			0.0763683336904682
SLC35G3	C17H24O5 (ACRL Toxin II)			0.0284912341657128
SLC35G3	C15H32O6 (1,2,3-Tris(1-ethoxyethoxy)propane)			0.106180650958834
SLC35G3	C15H23N3O4 (Lysyl-Tyrosine)			-0.100776560306622
SLC35G3	C20H39NO (N-Hexadecanoylpyrrolidine)			-0.0495686846873592
SLC35G3	C18H14O5 (6,11-Dihydroxy-2,2-dimethylpyrano[3,2-c]xanthen-7(2H)-one)			0.0615594786275856
SLC35G3	C14H18N2O6 (Gamma-Glutamyltyrosine)			-0.0980258631948659
SLC35G3	C18H30O4 (12(13)Ep-9-KODE)			-0.103721864560978
SLC35G3	C19H34O3 ((R)-2-Hydroxysterculic acid)			-0.0941150901280039
SLC35G3	C12H17N5O5 (1,7-Dimethylguanosine)			-0.0412267746708908
SLC35G3	C17H29NO4 (2-trans,4-cis-Decadienoylcarnitine)			-0.0409760308525403
SLC35G3	C13H12O9 (Caftaric acid)			0.101845117114619
SLC35G3	C17H28O3S (N-Undecylbenzenesulfonic acid)			-0.0292734051811645
SLC35G3	C17H15NO5 (Avenanthramide 1f)			0.0505679175157114
SLC35G3	C10H19O7PS (Malaoxon)			0.0156546476441845
SLC35G3	C14H18O8 (Vanilloside)			-0.107512961396637
SLC35G3	C16H26O6 ((-)-trans-Carveol glucoside)			-0.0487490892214074
SLC35G3	C16H13NO6 (Avenanthramide C)			0.0303923962511169
SLC35G3	C16H17N3O2S ((1R*,3R*,3'S*)-1,2,3,4-Tetrahydro-1-(2-thio-3-pyrrolidinyl)-beta-carboline-...)			0.00990250960232181
SLC35G3	C14H20O8 (Vanilloloside)			-0.0431953007671951
SLC35G3	C15H24O7 (10-Hydroxy-8-nor-2-fenchanone glucoside)			0.00293033447415645
SLC35G3	C16H28O6 (Neryl glucoside)			-0.0696263796042011
SLC35G3	C19H40O3 (1,2,4-Nonadecanetriol)			-0.132219518894314
SLC35G3	C17H18O6 (4',7-Di-O-methylcatechin)			0.0157856332209348
SLC35G3	C8H18NO10P (N-Gluconyl ethanolamine phosphate)			-0.00341124163558436
SLC35G3	C16H16O7 (3-p-Coumaroyl-1,5-quinolactone)			0.091856522572244
SLC35G3	C11H15NO10 (Beta-Citryl-L-glutamic acid)			-0.0748713556704649
SLC35G3	C14H19N5O4 (Famciclovir)			-0.0383638042076345
SLC35G3	C12H22N2O8 (Avenic acid A)			0.0123014168793771
SLC35G3	C20H34O3 (15(S)-Hydroxyeicosatrienoic acid)			-0.102737601512826
SLC35G3	C20H37NO2 (Linoleoyl ethanolamide)			-0.0409124092866901
SLC35G3	C15H16O8 (Mahaleboside)			-0.000299395604000659
SLC35G3	C17H24O6 (AF Toxin II)			-0.0508897677900121
SLC35G3	C19H32O4 (1-Acetoxy-2-hydroxy-16-heptadecyn-4-one)			-0.0353473934973279
SLC35G3	C20H36O3 ((Z)-15-Oxo-11-eicosenoic acid)			0.0367115467079153
SLC35G3	C21H40O2 (C21:1)			0.0259089696578722
SLC35G3	C11H11N5O3S2 (Urothion)			0.087618123510793
SLC35G3	C14H15NO8 (Dihyroxy-1H-indole glucuronide I)			0.0598025048985604
SLC35G3	C20H39NO2 (N-Oleoylethanolamine)			-0.0607006403821838
SLC35G3	C14H14O9 (Fertaric acid)			0.0760259662162134
SLC35G3	C18H30O3S (2-Dodecylbenzenesulfonic acid)			-0.0473568996628043
SLC35G3	C14H17NO8 (Acetaminophen glucuronide)			-0.0672854195540982
SLC35G3	C14H17NO8 (Acetaminophen glucuronide.2)			-0.0624651503296876
SLC35G3	C18H17NO5 (N-(4-Hydroxycinnamoyl)tyrosine)			-0.0191388639857422
SLC35G3	C16H12N2O4S (Orange I)			0.135787133749449
SLC35G3	C15H20O8 (Ethylvanillin glucoside)			-0.0365487183583805
SLC35G3	C17H20N4OS (7-hydroxyolanzapine)			0.0466757746637028
SLC35G3	C19H36O4 (MG(0:0/16:1(9Z)/0:0))			-0.051078850283676
SLC35G3	C20H40O3 (Polyoxyethylene 40 monostearate)			0.0382085593267532
SLC35G3	C18H19NO5 (N-trans-Feruloyloctopamine)			0.0886360685643952
SLC35G3	C16H10O8 (Blighinone)			0.0448307883188865
SLC35G3	C15H22O8 ((±)-threo-1-(p-Hydroxyphenyl)propylene glycol 4'-glucoside)			0.0105424677058732
SLC35G3	C15H29N3O5 (Marimastat)			-0.0161542781349423
SLC35G3	C17H16O7 (3,4',5-Trihydroxy-3',7-dimethoxyflavanone)			-0.0690743082880022
SLC35G3	C14H20O9 (Leonuriside A)			-0.0242547863691034
SLC35G3	C16H28O7 (Unshuoside A)			-0.0100634347394722
SLC35G3	C17H20FN3O3 (Pefloxacin)			-0.0130536597091808
SLC35G3	C22H39NO (2,4,12-Octadecatrienoic acid isobutylamide)			-0.0145618536895821
SLC35G3	C14H26N2O3S2 (Lipoyllysine)			0.0570798216411769
SLC35G3	C19H26O5 (3-(2-Methylpropanoyloxy)-8-(2-methylbutanoyloxy)-9,10-epoxy-p-mentha-1,3,5-...)			0.00352538323710777
SLC35G3	C22H38O2 (Docosatrienoic acid)			-0.0776744470129211
SLC35G3	C22H41NO (Pipericine)			-0.0469152911469033
SLC35G3	C11H15NO9P (nicotinate beta-D-ribonucleotide)			0.151602706530784
SLC35G3	C12H16O9S (4-Hydroxy-5-(dihydroxyphenyl)-valeric acid-O-methyl-O-sulphate)			0.137314170983243
SLC35G3	C12H20N2O5S2 (Captopril-cysteine disulfide)			0.137329021110052
SLC35G3	C21H20O4 (Licoagrochalcone B)			-0.0178103115126122
SLC35G3	C12H24N4O7 (N2-Fructopyranosylarginine)			0.0568402554195252
SLC35G3	C13H23NO9 (4-O-alpha-D-Galactopyranosylcalystegine B2); C14H19N5O5 (6-oxo-famciclovir)			-0.0298834758043121
SLC35G3	C16H18O8 (3-O-p-Coumaroylquinic acid)			0.0596584205130293
SLC35G3	C20H25N3O2 (Methylergonovine)			-0.0128291016314283
SLC35G3	C19H16O6 (Dihydro-O-methylsterigmatocystin)			0.0230759161783508
SLC35G3	C16H20O8 (Linocinnamarin)			0.0499729122983631
SLC35G3	C19H19NO5 (Gravacridonediol)			-0.00793024106096747
SLC35G3	C19H35NO4 (trans-2-Dodecenoylcarnitine)			0.008173499989218
SLC35G3	C20H39NO3 (Stearoylglycine)			-0.0154113887159339
SLC35G3	C17H26O7 (Jasmolone glucoside)			-0.0610916729963346
SLC35G3	C18H30O6 (2,3-Dinor-6-keto-prostaglandin F1 a)			-0.0119346572644763
SLC35G3	C21H42O3 (MG(P-18:0e/0:0/0:0))			-0.0729514813598107
SLC35G3	C18H17NO6 (Avenanthramide 1s)			-0.00363765658860801
SLC35G3	C17H12O8 (Aflatoxin GM1)			-0.077618310337171
SLC35G3	C15H20O9 (Domesticoside)			0.0161673907920636
SLC35G3	C18H19ClN4O (Clozapine N-oxide); C19H20O6 (Dehydrocyanaropicrin)			0.0816077567604798
SLC35G3	C16H24O8 ((-)-erythro-Anethole glycol 1-glucoside)			-0.0229299608214005
SLC35G3	C18H32O6 (5(6)-Pentyl-1,4-dioxan-2-one)			-0.0401190109360884
SLC35G3	C21H44O3 (MG(18:0e/0:0/0:0))			-0.0528024792901082
SLC35G3	C18H18O7 (Muscomin)			0.183728175035829
SLC35G3	C20H18N4O2 (Lepidine B)			0.101341669509173
SLC35G3	C18H34O6 (Sorbitan laurate)			-0.00971164490477139
SLC35G3	C17H18O8 (3-Feruloyl-1,5-quinolactone)			0.0842948323063857
SLC35G3	C21H18O5 (4'-O-Methylkanzonol W)			-0.0139705717191605
SLC35G3	C16H17NO8 (Indole-3-acetic-acid-O-glucuronide)			0.00478659138992035
SLC35G3	C20H17NO5 (Oxoglaucine)			-0.0364701587918482
SLC35G3	C15H21N5O5 (9-(beta-D-Ribofuranosyl)zeatin)			0.0101701032854641
SLC35G3	C20H16O4S (7-Hydroxymethyl-12-methylbenz[a]anthracene sulfate)			0.00101794682764845
SLC35G3	C21H20O5 (Xanthohumol C)			-0.0253513227687558
SLC35G3	C18H24O7 (Coriandrone D)			-0.0278138516116613
SLC35G3	C21H36O4 (MG(0:0/18:3(6Z,9Z,12Z)/0:0))			-0.018613066675347
SLC35G3	C19H15NO6 (Acenocoumarol)			-0.0338879580456953
SLC35G3	C15H14O10 (2-O-p-Coumaroylhydroxycitric acid)			0.0188282410465915
SLC35G3	C14H26O10 (Isopropyl apiosylglucoside)			-0.0112048804797247
SLC35G3	C14H22N6O5 (Valganciclovir)			-0.0475814878275585
SLC35G3	C21H38O4 (MG(0:0/18:2(9Z,12Z)/0:0))			-0.0331094113574229
SLC35G3	C23H46O2 (C23:0)			0.0151438170909403
SLC35G3	C21H41NO3 (Pristanoylglycine)			-0.0603808715119596
SLC35G3	C14H12O11 ((+)-Chebulic acid)			0.0465036221914024
SLC35G3	C12H20O12 (Acaciabiuronic acid)			0.0510956022677625
SLC35G3	C13H24O11 (4-O-Methylgalactinol)			-0.0625549690108878
SLC35G3	C17H24O8 (xi-3-Hydroxy-5-phenylpentanoic acid O-beta-D-Glucopyranoside)			0.036606758155204
SLC35G3	C22H28O4 (gamma-Crocetin)			-0.11272441435504
SLC35G3	C24H36O2 (C24:6)			-0.0552609917619733
SLC35G3	C21H40O4 (MG(0:0/18:1(11Z)/0:0))			-0.0602197357742051
SLC35G3	C19H19NO6 (Gravacridonetriol)			0.0406354683529895
SLC35G3	C17H12Cl2N4O (4-hydroxytriazolam)			0.0552459738282217
SLC35G3	C18H14O8 (5,4'-Dihydroxy-3,3'-dimethoxy-6:7-methylenedioxyflavone)			-0.0850137521548081
SLC35G3	C23H34O3 (24,25,26,27-Tetranor-23-oxo-hydroxyvitamin D3)			-0.0643832095203243
SLC35G3	C20H38O5 (13,14-Dihydro PGF-1a)			0.0920866029005028
SLC35G3	C24H38O2 (C24:5)			-0.0923972258396535
SLC35G3	C18H17NO7 (Avenanthramide 2s)			0.0755973900101665
SLC35G3	C24H41NO (5-Decanoyl-2-nonylpyridine)			0.00106472747230141
SLC35G3	C19H20O7 (Gibberellin A59)			-0.0459179695532664
SLC35G3	C24H40O2 (C24:4)			-0.131049198316139
SLC35G3	C15H23NO9 (De-O-methylsimmondsin)			-0.0936097780358562
SLC35G3	C24H42O2 (C24:3)			0.0226006256569998
SLC35G3	C22H36O4 (6-O-Acetylaustroinulin)			-0.0996912512421196
SLC35G3	C23H40O3 (2-Arachidonyl Glycerol ether)			-0.0748714209122334
SLC35G3	C17H19NO6S (4beta-(2-Aminoethylthio)catechin)			0.0137759402290803
SLC35G3	C22H23NO4 (Nequinate)			-6.36215658501401e-05
SLC35G3	C17H18O9 (Furocoumarinic acid glucoside)			0.00782920186685956
SLC35G3	C22H22O5 (Curcumin II)			0.0146516723707823
SLC35G3	C18H24O8 (4-Hydroxy-3-prenylbenzoic acid glucoside)			-0.0635205198337899
SLC35G3	C22H24O5 (2',4-Dihydroxy-4',6'-dimethoxy-3'-prenylchalcone)			-0.0344454642402759
SLC35G3	C22H40O4 (Octadecyl fumarate)			-0.00180011763764792
SLC35G3	C19H15NO7 (6-Hydroxy-R-acenocoumarol)			0.0861136606006897
SLC35G3	C21H23NO5 (7-Hydroxydehydroglaucine)			0.0457513907363508
SLC35G3	C17H27N3O4S (Amisulpride)			-0.0385022746744848
SLC35G3	C20H18O7 (8'-Episesaminone)			0.0904251148883893
SLC35G3	C19H30O7 (5-Megastigmen-7-yne-3,9-diol 9-glucoside)			-0.026092349625117
SLC35G3	C24H34O3 (3-Oxo-4,6-choladienoic acid)			0.00518328639426142
SLC35G3	C20H21NO6 (N-Methyl-14-O-demethylepiporphyroxine)			0.0223592574347765
SLC35G3	C19H32O7 (Blumenol C glucoside)			-0.0386407451413351
SLC35G3	C23H32O4 (9'-Carboxy-gamma-tocotrienol)			-0.00565296817394424
SLC35G3	C20H20FNO3S (Prasugrel)			0.128728882385134
SLC35G3	C19H18O8 (Pebrellin)			0.0336633225585094
SLC35G3	C22H30O5 (11beta,20-Dihydroxy-3-oxopregn-4-en-21-oic acid)			-0.114636805442021
SLC35G3	C19H34O7 (Tsangane L 3-glucoside)			-0.0750660936359288
SLC35G3	C23H34O4 (Calcitroic acid)			-0.0300705459768162
SLC35G3	C24H38O3 (3b-Hydroxy-5-cholenoic acid)			-0.110097311577853
SLC35G3	C16H17N5O4S (Azidocillin)			0.0218109887571977
SLC35G3	C24H24O4 (Kanzonol V)			-0.000905671702101995
SLC35G3	C23H36O4 (MG(0:0/20:5(5Z,8Z,11Z,14Z,17Z)/0:0))			-0.0735989243534621
SLC35G3	C23H22O5 (Demethylcalabaxanthone)			-0.00601224321181161
SLC35G3	C23H26N2O3 (4R-Hydroxy solifenacin)			0.0178439779984393
SLC35G3	C22H34O5 (Annoglabasin F)			-0.0203402242951078
SLC35G3	C14H25N3O9 (2-(Arabinosylamino)-3-(glucosylamino)propanenitrile)			0.0191089410765702
SLC35G3	C22H22FN3O2 (Droperidol)			-0.0657735290679047
SLC35G3	C16H12O9S (Tectorigenin 4'-sulfate)			0.0599053701160712
SLC35G3	C22H20O6 (3-O-Methylglycyrol)			0.00870118474126916
SLC35G3	C19H24O8 (Gibberellin A75)			0.0806384634925276
SLC35G3	C23H24O5 (Garcinone A)			-0.00267023686998293
SLC35G3	C22H36O5 (Bisnorcholic acid)			-0.0764096337503619
SLC35G3	C25H48O2 (C25:1)			-0.0312868678809493
SLC35G3	C21H19NO6 (Oxopurpureine)			-0.00546396977301203
SLC35G3	C15H27NO10 ((R)-Pantothenic acid 4'-O-b-D-glucoside)			0.0216126389967084
SLC35G3	C17H18O10 (7-Hydroxy-2-methyl-4-oxo-4H-1-benzopyran-5-carboxylic acid 7-glucoside)			-0.0441945335955473
SLC35G3	C21H18O7 (Mollicellin A)			-0.0143934436623317
SLC35G3	C25H34O3 (Apo-12'-violaxanthal)			-0.0333938371812236
SLC35G3	C26H38O2 ((R)-3,4-Dihydro-2-methyl-2-(4,8,12-trimethyl-3,7,11-tridecatrienyl)-2H-1-be...)			0.00238019505180524
SLC35G3	C25H50O2 (C25:0)			0.0252914436479557
SLC35G3	C14H17N5O8 (Succinyladenosine)			0.0579761380116897
SLC35G3	C21H37NO5 (3-Hydroxy-5, 8-tetradecadiencarnitine)			-0.0910724002919506
SLC35G3	C20H16O8 (5,6-Dimethoxysterigmatocystin)			0.0619262382424864
SLC35G3	C17H20O10 (Eleutheroside B1)			0.0248928949414036
SLC35G3	C22H24O6 (Glicoisoflavanone)			-0.0608895809636341
SLC35G3	C19H25BN4O4 (Bortezomib)			-0.0830261434344329
SLC35G3	C20H32O7 (20-Trihydroxy-leukotriene-B4)			-0.049243134877695
SLC35G3	C23H44O4 (MG(0:0/20:1(11Z)/0:0))			-0.015415131160984
SLC35G3	C15H13O10S ((-)-Epigallocatechin sulfate)			0.0810651022282286
SLC35G3	C13H24NO10P (Phosphatidylserine)			0.0947961331167088
SLC35G3	C21H39NO5 (3-Hydroxy-cis-5-tetradecenoylcarnitine)			-0.0935088949839125
SLC35G3	C18H14N2O6S (Lithol Rubine)			0.0764057581409683
SLC35G3	C21H22O7 (Edultin)			0.0503096888072608
SLC35G3	C22H26O6 (Porson)			0.0915851152638017
SLC35G3	C21H38O6 (Glycerol trihexanoate)			-0.00702082691381546
SLC35G3	C26H42O2 (1-Phenyl-1,3-eicosanedione)			-0.102097643409275
SLC35G3	C20H21NO7 (Dihydroxycitracridone I)			-0.0248423718892035
SLC35G3	C17H17ClN6O3 (Eszopiclone)			-0.0245691517533041
SLC35G3	C20H20O8 (5-Hydroxy-3,3',4',7,8-pentamethoxyflavone)			-0.0815478776396796
SLC35G3	C23H20N2O2S (Sulfinpyrazone sulfide)			-0.0252652905641717
SLC35G3	C18H28O9 (beta-D-Glucopyranosyl-11-hydroxyjasmonic acid)			-0.000669897663951476
SLC35G3	C19H32O8 (5a,6a-Epoxy-7E-megastigmene-3a,9e-diol 3-glucoside)			-0.0157781483308348
SLC35G3	C26H44O2 (3-Hydroxy-1-phenyl-1-eicosanone)			-0.115286019765504
SLC35G3	C15H18O12 (Dimethyl 2-galloylgalactarate)			0.137426324681353
SLC35G3	C23H34O5 (15-deoxy-delta12,14-Prostaglandin J2-2-glycerol ester)			0.00596171496466313
SLC35G3	C20H24O8 (Marmesin rhamnoside)			0.0882281420539443
SLC35G3	C22H32O6 (Dihydrofukinolide)			0.00360772331563642
SLC35G3	C22H32O6 (Dihydrofukinolide.2)			-0.0309874450140683
SLC35G3	C19H37O6P (CPA(16:0/0:0))			0.0189891661837418
SLC35G3	C23H36O5 (20, 22-Dihydrodigoxigenin)			-0.023783259017157
SLC35G3	C16H27NO10 (6'-Apiosyllotaustralin)			0.015905391462535
SLC35G3	C22H18O7 (1-Hydroxypyrene glucuronide)			0.0136674212322042
SLC35G3	C19H22O9 (6-Hydroxymusizin 8-O-b-D-glucopyranoside)			0.0148837169333176
SLC35G3	C20H26O8 (Gibberellin A39)			0.0312045612093117
SLC35G3	C24H26O5 (1,3,8-Trihydroxy-4-methyl-2,7-diprenylxanthone)			-0.0593646380646087
SLC35G3	C25H30O4 ((R)-2',4',7-Trihydroxy-3',8-diprenylisoflavan)			-0.0412754264565409
SLC35G3	C22H34O6 ((3b,6b,8b,12a)-8,12-Epoxy-7(11)-eremophilene-6-angeloyloxy-8,12-dimethoxy-3-ol)			-0.0660616400227455
SLC35G3	C23H38O5 (11-Hydroxyeicosatetraenoate glyceryl ester)			-0.069444810347953
SLC35G3	C27H38O2 (7,8-Dehydro-beta-micropteroxanthin)			-0.0299283330649159
SLC35G3	C26H50O2 (C26:1)			-0.0292753019137232
SLC35G3	C8H12N2O4Pt (Oxaliplatin)			0.0471905664639924
SLC35G3	C22H20O7 (6,8-Di-O-methylaverufin)			0.0560300648899082
SLC35G3	C19H24O9 (Aloesol 7-glucoside)			-0.0106697201349984
SLC35G3	C20H28O8 (4,5-Dihydroniveusin A)			-0.0562115246511238
SLC35G3	C17H32O10 (1-Hexanol arabinosylglucoside)			-0.102606705345931
SLC35G3	C21H32O7 (Isopetasoside)			-0.11100101690777
SLC35G3	C25H42O2 (5-(14-Nonadecenyl)-1,3-benzenediol); C27H40O2 (d-Tocotrienol)			-0.0364888392375804
SLC35G3	C26H52O2 (C26:0)			0.0144346105578818
SLC35G3	C12H19N3O8S2 (5-Taurinomethyl-2-thiouridine)			0.05871340032898
SLC35G3	C22H23NO6 (Simulansamide)			0.0296513921312153
SLC35G3	C24H31NO4 (Drotaverine)			-0.0109279681134232
SLC35G3	C24H47NO3 (Behenoylglycine)			0.00862634335712776
SLC35G3	C18H22O10 (5-(3',4'-dihydroxyphenyl)-gamma-valerolactone-3'-O-glucuronide)			0.0774162183044705
SLC35G3	C22H22O7 (Dulxanthone E)			0.00525439285021157
SLC35G3	C19H26O9 (Methyl 3,4-dihydroxy-5-prenylbenzoate 3-glucoside)			-0.00208641493344847
SLC35G3	C20H30O8 (3'-Hydroxy-T2-triol)			-0.115431975122454
SLC35G3	C25H50O3 (2-Hydroxy-22-methyltetracosanoic acid)			0.0374507781516591
SLC35G3	C15H14INO4 (Monoiodothyronine)			-0.000232031593100511
SLC35G3	C20H16O9 (Theaflagallin)			0.012252765093727
SLC35G3	C19H28O9 (Corchoionoside B)			0.00887707965861955
SLC35G3	C20H32O8 (Cincassiol B)			-0.0819071523644804
SLC35G3	C24H32O5 (Nevskin)			-0.0538575267146686
SLC35G3	C23H44O5 (3-(Acetyloxy)-2-hydroxypropyl octadecanoate)			-0.0628637755060102
SLC35G3	C21H23NO7 (Margrapine A)			0.0504257485440084
SLC35G3	C20H18O9 (5-Hydroxy-3,3',7,8-tetramethoxy-4',5'-methylenedioxyflavone)			0.0377088763238831
SLC35G3	C17H22O11 (4-Hydroxy-5-(3',4'-dihydroxyphenyl)-valeric acid-O-glucuronide)			-0.0159241036877851
SLC35G3	C22H26O7 (Clusin)			-0.0400366771449882
SLC35G3	C19H30O9 (Methyl 7-epi-12-hydroxyjasmonate glucoside)			-0.115933563781824
SLC35G3	C20H34O8 (Acetyl tributyl citrate)			-0.0584420219009287
SLC35G3	C18H34N4O6 (Merodesmosine)			-0.0967234923174631
SLC35G3	C26H42O3 (Oryzarol)			0.0456016929343504
SLC35G3	C20H20O9 (Cassiaside)			0.074021820644113
SLC35G3	C19H32O9 (Pisumionoside)			-0.0706386503189056
SLC35G3	C21H31N3O5 (Lisinopril)			-0.000486518280445384
SLC35G3	C23H21NO6 (8-Carboxymethyldihydrochelerythrine)			0.0261147815589575
SLC35G3	C16H24O10S (4-Methoxybenzenepropanol 1-(2-sulfoglucoside))			-0.0199135674634607
SLC35G3	C24H24O6 (9-Hydroxycalabaxanthone)			0.00968170534437133
SLC35G3	C28H40O2 (C28:8)			0.0369155101408713
SLC35G3	C27H52O2 (10,12-Heptacosanedione)			-0.0396231714939654
SLC35G3	C20H26O9 (Butyl 3-O-caffeoylquinate)			-0.0253400954336058
SLC35G3	C27H38O3 (5,8-Epoxy-5,8-dihydro-10'-apo-b,y-carotene-3,10'-diol)			0.0291648996885452
SLC35G3	C27H54O2 (C27:0)			-0.058131398961778
SLC35G3	C20H29NO8 (O-Desmethylvenlafaxine glucuronide)			-0.0364046976689349
SLC35G3	C23H41NO5 (3-Hydroxyhexadecadienoylcarnitine)			-0.0773022758105521
SLC35G3	C23H24O7 (Garcimangosone C)			0.028622219742463
SLC35G3	C22H24N2O6 (Dicaffeoylputrescine)			0.0304242335452365
SLC35G3	C17H32O11 (Isopentyl gentiobioside); C18H28N4O7 (Deoxypyridinoline)			-0.100136863976323
SLC35G3	C21H32O8 (5-(2,3-Dihydroxy-3-methylbutyl)-4-(3,4-epoxy-4-methylpentanoyl)-3,4-dihydro...)			-0.045856179197751
SLC35G3	C25H48O4 (MG(0:0/22:1(13Z)/0:0))			0.00562115246511238
SLC35G3	C23H43NO5 (3-Hydroxy-9-hexadecenoylcarnitine)			-0.0990420233295912
SLC35G3	C24H47NO4 (Heptadecanoyl carnitine)			-0.0651092444926812
SLC35G3	C15H26O13 (beta-D-Xylopyranosyl-(1->5)-alpha-L-arabinofuranosyl-(1->3)-L-arabinose)			0.0427387224710941
SLC35G3	C19H26O10 (Ptelatoside A)			0.0661047357434387
SLC35G3	C21H34O8 ((4R,5S,7R,11x)-11,12-Dihydroxy-1(10)-spirovetiven-2-one 12-glucoside)			0.00266836332065588
SLC35G3	C22H38O7 (Ascorbyl palmitate)			0.00352912568215777
SLC35G3	C27H42O3 (Smilagenone)			-0.0131097964338475
SLC35G3	C28H46O2 ((22Alpha)-hydroxy-campest-4-en-3-one)			-0.0712262762572042
SLC35G3	C20H32O9 (Ethyl 7-epi-12-hydroxyjasmonate glucoside)			-0.0672143716676853
SLC35G3	C24H32O6 (Desonide)			0.00709193954956924
SLC35G3	C22H26O8 (Lirioresinol A)			0.00705076647421553
SLC35G3	C23H30O7 (Asteltoxin)			-0.00288917009618335
SLC35G3	C21H39O6P (CPA(18:1(11Z)/0:0))			-0.121262704510367
SLC35G3	C22H28O8 (Castaneiolide)			-0.0906981557869498
SLC35G3	C16H24N10O4 (Aminophylline)			-0.244527617122489
SLC35G3	C21H41O6P (CPA(18:0/0:0))			-0.0223461393935992
SLC35G3	C20H22O10 (Rumexoside)			0.0153421668514296
SLC35G3	C28H54O2 (C28:1)			-0.0697891152925537
SLC35G3	C21H29NO8 (Neopetasitenine)			-0.0770494586895697
SLC35G3	C19H38NO7P (LysoPE(0:0/14:1(9Z)))			-0.0752643124007158
SLC35G3	C19H24N2O9 (6-Hydroxymelatonin glucuronide)			0.0225257767559996
SLC35G3	C21H28O9 (Taraxinic acid glucosyl ester)			-0.0630190321970888
SLC35G3	C25H32N2O4 (Alvimopan)			-0.0822963666496813
SLC35G3	C13H22N4O8S2 (Cysteineglutathione disulfide)			0.193394590404226
SLC35G3	C22H34O8 (Cinnzeylanine)			0.0501337938899104
SLC35G3	C23H38O7 (Prostaglandin PGE2 1-glyceryl ester)			-0.153107169440887
SLC35G3	C28H42O3 (13'-Hydroxy-gamma-tocotrienol)			-0.0533410692977675
SLC35G3	C25H33NO5 (Dihydroxyacidissiminol)			-0.11960116312672
SLC35G3	C25H32O6 (Austalide L)			-0.0501038979892523
SLC35G3	C24H44O6 (Sorbitan oleate)			-0.0465185919716025
SLC35G3	C25H48O5 (3-(Acetyloxy)-2-hydroxypropyl icosanoate)			-0.00284800564647232
SLC35G3	C20H30O10 (Phenethyl rutinoside)			-0.00543777265766198
SLC35G3	C24H30O7 (Mammea E/BB)			0.00218933035425482
SLC35G3	C26H38O5 (2-(2-Methylbutanoyl)-9-(3-methyl-2E-pentenoyl)-2b,9a-dihydroxy-4Z,10(14)-op...)			-0.077577211041172
SLC35G3	C24H46O6 (Sorbitan stearate)			0.00597108148350406
SLC35G3	C15H22N5O8P (Ribosylzeatin phosphate)			-0.0422466277600593
SLC35G3	C22H25NO8 (Oxynarcotine)			0.0641923446564572
SLC35G3	C18H24O8S2 (17-Beta-Estradiol-3,17-beta-sulfate)			0.139499639239057
SLC35G3	C23H28O8 ((2S,4S,6S)-2-[2-(4-Hydroxy-3-meyhoxyphenyl)ethyl]tetrahydro-6-(4,5-dihydrox...)			-0.0046743138674603
SLC35G3	C24H32O7 (Melleolide B)			0.0350667406751788
SLC35G3	C21H36O9 (Glucosyl (2E,6E,10x)-10,11-dihydroxy-2,6-farnesadienoate)			-0.0656013192815945
SLC35G3	C25H36O6 (Erinacine E)			-0.0552721709435717
SLC35G3	C30H40O2 (beta-Citraurin)			-0.15432172733312
SLC35G3	C21H23NO9 (Tolmetin glucuronide)			0.21081809444565
SLC35G3	C22H42O6S (Butyl oleate sulfate)			-0.0461443474666016
SLC35G3	C22H42O8 (Polysorbate 60)			-0.0725867827205133
SLC35G3	C18H16N2O7S2 (C.I. Food Red 1)			-0.00546396977301203
SLC35G3	C25H24O7 (Albanin B)			0.0388615493992856
SLC35G3	C27H32O5 (Kanzonol I)			-0.10006549574712
SLC35G3	C25H40O6 (simvastatin hydroxy acid)			-0.0339084824702529
SLC35G3	C26H44O5 (Varanic acid)			-0.0764526719434426
SLC35G3	C21H44NO6P (PE(P-16:0e/0:0))			0.197964115810286
SLC35G3	C24H26N2O6 (Suxibuzone)			-0.0105087857004231
SLC35G3	C26H46O5 (27-Nor-5b-cholestane-3a,7a,12a,24,25-pentol)			0.0120787624493948
SLC35G3	C30H46O2 (Momordicinin)			0.138277971916797
SLC35G3	C29H58O2 (C29:0)			-0.0215003655473748
SLC35G3	C22H32O9 (3'-Hydroxy-HT2 toxin)			-0.0977751193765154
SLC35G3	C28H40O4 (13'-Carboxy-gamma-tocotrienol)			0.0854606784085427
SLC35G3	C26H48O5 (Momordol)			-0.131981182139899
SLC35G3	C27H52O4 (MG(0:0/24:1(15Z)/0:0))			0.0139780322617808
SLC35G3	C20H27NO10 (Mandelonitrile rutinoside)			0.0674875115867987
SLC35G3	C25H47NO5 (3-Hydroxy-11Z-octadecenoylcarnitine)			-0.0159952798340223
SLC35G3	C27H54O4 (MG(0:0/24:0/0:0))			-0.059170082142903
SLC35G3	C23H29N3O2S2 (Thiothixene)			0.0648565727166429
SLC35G3	C20H29ClN2O5S (Tamsulosin hydrochloride)			-0.0404277978808558
SLC35G3	C21H32O10 (Cynaroside A)			-0.084455757443536
SLC35G3	C25H32O7 (Austalide J)			-0.028019710505343
SLC35G3	C24H44O7 (Stearyl citrate)			-0.00789469471230413
SLC35G3	C19H27NO11 (Lucuminamide)			-0.0106528976831709
SLC35G3	C27H42O5 (Cepagenin)			-0.0352557343148903
SLC35G3	C31H42O2 (3-Hydroxysintaxanthin)			-0.0366722829563499
SLC35G3	C28H46O4 (13'-Carboxy-gamma-tocopherol)			0.0158006030011348
SLC35G3	C29H50O3 (13'-Hydroxy-alpha-tocopherol)			-0.0483037382604564
SLC35G3	C21H36O10 (Acuminoside)			0.0107295899583736
SLC35G3	C21H36O10 (Acuminoside.2)			-0.0102542994370226
SLC35G3	C26H40O6 ((ent-2b,4S,9a)-2,4,9-Trihydroxy-10(14)-oplopen-3-one 2-(2-methylbutanoate) ...)			-0.0449205679352489
SLC35G3	C27H44O5 (Porrigenin A)			-0.0443442313975477
SLC35G3	C29H52O3 ((3beta,5alpha,6beta,24R)-Stigmastane-3,5,6-triol)			-0.0879026259315475
SLC35G3	C24H31ClO6 (Arnamiol)			-0.0516307719099137
SLC35G3	C30H58O2 (C30:1)			0.0755973900101665
SLC35G3	C21H42NO7P (LysoPE(0:0/16:1(9Z)))			0.0220579711247486
SLC35G3	C28H20O6 (Viniferifuran)			0.032671545286572
SLC35G3	C30H60O2 (C30:0)			-0.0245766366434041
SLC35G3	C25H27NO5S (Endoxifen sulfate)			-0.010688432376554
SLC35G3	C21H44NO7P (LysoPE(0:0/16:0))			0.105278721701782
SLC35G3	C26H46O6 (27-Norcholestanehexol)			-0.000742875989756989
SLC35G3	C18H24N4O8S (5-S-Glutathionyl-aminochrome reduced)			0.129073187329734
SLC35G3	C27H36O6 (Lucidenolactone)			-0.087904497155703
SLC35G3	C24H40O6S (Sulfolithocholic acid)			-0.0622387866380535
SLC35G3	C20H26O12 (2'-(E)-Feruloyl-3-(arabinosylxylose))			0.00349170123165769
SLC35G3	C24H30N2O7 (2-Hydroxy-desipramine glucuronide)			0.00402312842875886
SLC35G3	C23H38O9 ([6]-Gingerdiol 4'-O-beta-D-glucopyranoside)			-0.129047102663982
SLC35G3	C27H38O6 (Lucidenic acid A)			-0.0784885655987395
SLC35G3	C23H25NO9 (Narceinone)			-0.0394641174407428
SLC35G3	C27H40O6 (2,3-Secoporrigenin)			0.0192810768976425
SLC35G3	C32H44O2 (all-trans-Carophyll yellow)			-0.112374397516598
SLC35G3	C30H52O3 ((3beta,11alpha,13beta)-3,11,13-Oleananetriol)			-0.151056309553483
SLC35G3	C22H21O11 (Cyanidin 3-O-(6''-acetyl-arabinoside))			0.0247487891157045
SLC35G3	C19H27NO12 (4-(2-Nitroethyl)phenyl primeveroside)			0.0894258023941726
SLC35G3	C21H27N5O5S (3-cis-Hydroxyglipizide)			0.00231096384585632
SLC35G3	C21H18O12 (Kaempferol 3-glucuronide)			0.0841286600441983
SLC35G3	C25H31ClO6 (6-O-Methylarmillaridin)			-0.00180760095915398
SLC35G3	C24H30O9 (13-Hydroxy-5'-O-methylmelledonal)			-0.0119084601491262
SLC35G3	C22H38O10 (Neryl rhamnosyl-glucoside)			-0.034052566855784
SLC35G3	C29H50O4 (6-Deoxohomodolichosterone)			-0.0315450693265195
SLC35G3	C23H29NO9 (Dihydroisomorphine-3-glucuronide)			-0.0216781696222615
SLC35G3	C28H32O6 (Dulciol B)			-0.110106475816293
SLC35G3	C23H27ClO8 (Melledonal B)			0.076712638635069
SLC35G3	C31H62O2 (C31:0)			-0.0271214992774097
SLC35G3	C26H29NO5S (4-Hydroxytamoxifen sulfate)			0.133032694192643
SLC35G3	C28H41N3O3 (Tiropramide)			-0.0127505102853781
SLC35G3	C25H40O8 (3,17-Androstanediol glucuronide)			0.170472114472925
SLC35G3	C27H34O7 (Lucidenic acid D1)			-0.161931854868807
SLC35G3	C26H38N4O4 (Ceanothine C)			-0.103527257418378
SLC35G3	C21H28O12 (b-D-fructosyl-a-D-(6-O-(E))-feruloylglucoside)			0.0650287251889432
SLC35G3	C18H32O14 (alpha-L-Rhamnopyranosyl-(1->3)-alpha-D-galactopyranosyl-(1->3)-L-fucose)			0.030396138696167
SLC35G3	C25H32N2O7 (2-Hydroxy-imipramine glucuronide)			-0.162605494977808
SLC35G3	C24H40O7S (Chenodeoxycholic acid sulfate)			-0.117179696960808
SLC35G3	C28H40O6 (Ixocarpanolide)			-0.00470425342786036
SLC35G3	C17H30O15 (D-Galactopyranosyl-(1->3)-D-galactopyranosyl-(1->3)-L-arabinose)			-0.0315113873210694
SLC35G3	C26H34O8 (Austalide B)			-0.0237570411774523
SLC35G3	C27H41NO6 (Hydrocortamate)			0.00412791689015909
SLC35G3	C21H32O12 (Kanokoside A)			0.0154600405015841
SLC35G3	C30H52O4 (Panaxatriol)			-0.00409423488470902
SLC35G3	C23H44NO7P (LysoPE(0:0/18:2(9Z,12Z)))			0.0738384408366626
SLC35G3	C21H18O13 (Quercetin 3-O-glucuronide)			0.0242098981246245
SLC35G3	C25H34O7S (Eremopetasitenin C2)			-0.0132950476252479
SLC35G3	C32H62O2 (C32:1)			0.0113433707154502
SLC35G3	C27H33N3O5 (Fumitremorgin B)			-0.132856915044701
SLC35G3	C23H46NO7P (LysoPE(0:0/18:1(11Z)))			0.0813869525025293
SLC35G3	C24H31ClO8 (Melleolide D)			0.00446099449960983
SLC35G3	C31H46O4 (Adlupone)			0.1363746976223
SLC35G3	C30H61NO3 (Cer(d18:0/12:0))			-0.0256826186735046
SLC35G3	C20H20O14 (Hamamelitannin)			0.00266087843055586
SLC35G3	C25H24O10 (Silidianin)			-0.056527909030548
SLC35G3	C22H28O12 (7-Methyl-1,4,5-naphthalenetriol 4-[xylosyl-(1->6)-glucoside])			-0.0512789820752129
SLC35G3	C26H28O9 (Dukunolide E)			-0.00654741332030153
SLC35G3	C26H44O8 (Goshonoside F1)			-0.0120357032808265
SLC35G3	C25H32ClN5O3 (hydroxynefazodone)			-0.061746600880086
SLC35G3	C18H34N2O13 (Glucosylgalactosyl hydroxylysine)			-0.0923635438342034
SLC35G3	C26H32O9 (Terretonin)			-0.0930615909284241
SLC35G3	C24H40O10 (alpha-Ionol O-[arabinosyl-(1->6)-glucoside])			-0.00568851647601253
SLC35G3	C22H34O12 (Cymorcin diglucoside)			-0.0388129314346083
SLC35G3	C26H34O9 (Austalide F)			-0.0624315771280568
SLC35G3	C25H32O10 (Isolariciresinol 9'-O-alpha-L-arabinofuranoside)			-0.0812597801793124
SLC35G3	C33H64O2 (10,12-Tritriacontanedione)			-0.0344679189105759
SLC35G3	C25H34O10 (Gibberellin A20 13-glucoside)			-0.0455979902226658
SLC35G3	C26H38O9 (7,11-Bisdeacetylvaltrate 7-(3-methylpentanoate) 11-(3-hydroxy-3-methylbutan...)			-0.0971164490477139
SLC35G3	C33H66O2 (18-Hydroxy-16-tritriacontanone)			-0.0322673612211711
SLC35G3	C16H12AlN4O9S2 (C.I. Pigment Yellow 100)			0.00784416482481728
SLC35G3	C24H32O11 ((7R*,8R*)-3-Methoxy-3',4,7,9,9'-pentahydroxy-8,4'-oxyneolignan 4-xyloside)			-0.162830325456458
SLC35G3	C26H27NO9 (Idarubicin)			-0.0644113340097702
SLC35G3	C22H23ClO11 (Peonidin-3-galactoside)			-0.0353511359423779
SLC35G3	C25H42NO7P (LysoPE(0:0/20:5(5Z,8Z,11Z,14Z,17Z)))			0.135457798585048
SLC35G3	C30H45NO5 (Hydroxybuprenorphine)			-0.0172171484580761
SLC35G3	C30H44O6 (Ganoderic acid beta)			0.0114256946938443
SLC35G3	C25H44NO7P (LysoPE(0:0/20:4(5Z,8Z,11Z,14Z)))			0.0153066002545337
SLC35G3	C24H27ClN4O6 (Clozapine glucuronide)			-0.152522008412291
SLC35G3	C24H38O11 (Eriojaposide A)			0.00370128137969603
SLC35G3	C25H46NO7P (LysoPE(0:0/20:3(11Z,14Z,17Z)))			0.0515259834485135
SLC35G3	C24H40O11 ((3S,7E,9R)-4,7-Megastigmadiene-3,9-diol 9-[apiosyl-(1->6)-glucoside])			-0.0274470919967605
SLC35G3	C25H48NO7P (LysoPE(0:0/20:2(11Z,14Z)))			-0.0140416538276309
SLC35G3	C26H34O10 (Isolimonic acid)			-0.135008705179047
SLC35G3	C27H38O9 (11-Hydroxyprogesterone 11-glucuronide)			-0.0558971592669231
SLC35G3	C25H43O7P (PA(20:4(5Z,8Z,11Z,14Z)e/2:0)); C27H42N2O5S (Ixabepilone)			-0.0128216167413282
SLC35G3	C30H50O6 (Theasapogenol A)			-0.112092038265855
SLC35G3	C30H50O6 (Theasapogenol A.2)			-0.121362090810286
SLC35G3	C25H50NO7P (LysoPE(0:0/20:1(11Z)))			0.0719784456468085
SLC35G3	C28H28O9 (4,7-Didehydroneophysalin B)			-0.154143961038342
SLC35G3	C26H36O10 (Acetyl-T2 Toxin)			-0.0958291314544961
SLC35G3	C30H52O6 (Fasciculol C)			-0.0557325402491742
SLC35G3	C33H64O3 (4-Hydroxy-16,18-tritriacontanedione)			-0.0084466984778686
SLC35G3	C20H31NO14 (Dide-O-methyl-4-O-alpha-D-glucopyranosylsimmondsin)			-0.105716679892471
SLC35G3	C33H39N3O2 (2-[4,6-Bis(2,4-dimethylphenyl)-1,3,5-triazin-2-yl]-5-(octyloxy)phenol)			0.0927714703446543
SLC35G3	C28H30O9 (Physalin B)			-0.0861548274962398
SLC35G3	C29H32N7O2 (CGP72383); C30H38O7 (Physagulin A)			-0.080378433602044
SLC35G3	C32H62O4 (Propylene glycol mono- and diesters of fats and fatty acids)			0.00218184736538199
SLC35G3	C28H32O9 (Physalin M)			0.0212290380448188
SLC35G3	C26H42O10 (Capsianoside V)			-0.100658760999994
SLC35G3	C27H34BrNO4 (Phenylacetic acid-N-isopropylnortropine-ester methobromide)			0.0207556725920957
SLC35G3	C24H38O12 (6S,9R-Dihydroxy-4,7E-megastigmadien-3-one 9-[apiosyl-(1->6)-glucoside])			-0.0369566448688314
SLC35G3	C27H41N3O7 (Vignatic acid B)			-0.0396624672012321
SLC35G3	C23H20O14 (3',4',5-Trihydroxy-3-methoxy-6,7-methylenedioxyflavone 4'-glucuronide)			-0.0408338179406399
SLC35G3	C30H32O8 (Divanillyltetrahydrofuran ferulate)			-0.106098409620205
SLC35G3	C31H52O6 (Cyclopassifloic acid B)			-0.0644955391701455
SLC35G3	C26H34O11 (Isolariciresinol 9-O-beta-D-glucoside)			-0.0666960425765954
SLC35G3	C28H39ClO7 (4-Deoxyphysalolactone)			-0.0405793316772394
SLC35G3	C25H32O12 (Ligustroside)			-0.0610430744026512
SLC35G3	C27H44NO7P (LysoPE(0:0/22:6(4Z,7Z,10Z,13Z,16Z,19Z)))			0.0858853714526392
SLC35G3	C24H30O13 (Demethyloleuropein)			-0.0753204490764659
SLC35G3	C25H34O12 (Phaseolus e)			-0.132851417137053
SLC35G3	C24H40N5O8 (Desmosine)			0.00989128226717179
SLC35G3	C32H49NO5 (Daphniphylline)			0.0440336468286183
SLC35G3	C25H36O12 (16,17-Dihydro-16a,17-dihydroxygibberellin A4 17-glucoside)			-0.129496083620385
SLC35G3	C26H40O11 (ent-6R,16bOH,17-Trihydroxy-7-oxo-6,7-seco-19,6-kauranolide 6-O-glucoside)			0.0309837025690182
SLC35G3	C27H48NO7P (LysoPE(0:0/22:4(7Z,10Z,13Z,16Z)))			-0.00204711744235451
SLC35G3	C27H34O11 (Myricatomentoside II)			0.0110140157821743
SLC35G3	C33H34N4O3 (Pyrophaeophorbide a)			-0.0222264198875153
SLC35G3	C29H42O9 (Corchoroside A)			-0.092153966911403
SLC35G3	C30H46O8 (Ganoderic acid L)			0.0467955329053031
SLC35G3	C34H65NO3 (N-[(4E,8E)-1,3-dihydroxyoctadeca-4,8-dien-2-yl]hexadecanamide)			-0.038573381130435
SLC35G3	C29H44O9 (Corchorosol A)			0.0189405143980917
SLC35G3	C27H56NO7P (LysoPE(0:0/22:0))			0.149619601783063
SLC35G3	C24H26O14 (Limocitrol 3-glucoside)			0.10138497266325
SLC35G3	C27H40O11 (Tetrahydroaldosterone-3-glucuronide)			-0.0152879013509184
SLC35G3	C30H22O10 (Yuccaol C)			0.0242922319874691
SLC35G3	C27H26O12 (Resveratrol 4'-(6-galloylglucoside))			-0.0545873986326482
SLC35G3	C26H40O12 (Cinncassiol A 19-glucoside)			-0.0457102238408007
SLC35G3	C30H39ClO7 (Physagulin B)			-0.118407218937211
SLC35G3	C26H42O12 (Canavalioside)			-0.0491532732868083
SLC35G3	C35H62O4 (Diepomuricanin A)			-0.00500364903186102
SLC35G3	C24H24N2O13 (Neobetanin)			0.0327389092974721
SLC35G3	C28H22O12 (BL II)			-0.0110551826777243
SLC35G3	C29H26O11 (Formononetin 7-(2-p-hydroxybenzoylglucoside))			-0.0309126499866772
SLC35G3	C29H42O10 (Desglucocheirotoxin)			-0.10519460835307
SLC35G3	C27H36O12 (Prupaside)			-0.13182797150525
SLC35G3	C29H44O10 (Bipindogulomethyloside)			-0.0849125577141979
SLC35G3	C31H52O8 (Cyclopassifloic acid E)			-0.0449935848204202
SLC35G3	C30H39N3O7 (Vignatic acid A)			0.0519077128436143
SLC35G3	C29H48NO7P (LysoPE(0:0/24:6(6Z,9Z,12Z,15Z,18Z,21Z)))			0.0187609097316238
SLC35G3	C25H30O14 (Lippioside II)			-0.0285661328508847
SLC35G3	C26H34O13 (Marmesin rutinoside)			-0.10881533227404
SLC35G3	C26H38O13 (Glaucarubol 15-O-beta-D-glucopyranoside)			-0.168585922167721
SLC35G3	C26H42O13 (19-Hydroxycinnzeylanol 19-glucoside)			-0.0303886538060669
SLC35G3	C29H60NO7P (LysoPE(0:0/24:0))			-0.0225632012064997
SLC35G3	C29H42O11 (Canescein)			-0.235749917686433
SLC35G3	C28H40O12 (Musabalbisiane C)			-0.0929174257016047
SLC35G3	C28H40O12 (Musabalbisiane C.2)			-0.130087389938287
SLC35G3	C34H38N2O6 (Pipercyclobutanamide A)			-0.0768810486623193
SLC35G3	C30H36O11 (5alpha-Ethoxy-6beta-hydroxy-5,6-dihydrophysalin B)			-0.0154076596968742
SLC35G3	C21H18O17S (Gossypetin 8-glucuronide 3-sulfate)			0.0597107107728815
SLC35G3	C30H42O9S (Withaperuvin H)			-0.136859463513442
SLC35G3	C33H54O8 (Asparagoside A)			-0.0573418929568047
SLC35G3	C35H62O6 (Squamocin K)			-0.0389551105255358
SLC35G3	C40H52O3 (beta-Doradecin)			-0.0841115257923846
SLC35G3	C28H38O13 ((7'R)-(+)-Lyoniresinol 9'-glucoside)			-0.062380999673876
SLC35G3	C30H48O11 (Cholic acid glucuronide)			-0.136011798970974
SLC35G3	C33H60O8 (Antibiotic X 14889A)			0.0491383035066082
SLC35G3	C38H66O4 (Erythrinasinate A)			0.0205422808794952
SLC35G3	C36H38N4O4 (Dimethylprotoporphyrin IX dimethyl ester)			-0.125293317829226
SLC35G3	C34H56O8 (Tuberoside)			0.0215639683781475
SLC35G3	C30H26O13 (Epicatechin-(4beta->8)-gallocatechin)			-0.0137123186632302
SLC35G3	C33H57NO8 (Jurubine)			0.0695196592489531
SLC35G3	C29H36N6O6S (Tetragastrin)			-0.135656148172699
SLC35G3	C35H54N2O6 (3'-N-Acetyl-4'-O-(9-octadecenoyl)fusarochromanone)			0.0117756136109338
SLC35G3	C29H38N4O10 (Lymecycline)			-0.0258490904848943
SLC35G3	C29H41N5O9 (Neocasomorphin (1-5))			-0.123912355605773
SLC35G3	C30H53NO11 (Benzonatate)			-0.0592878661447367
SLC35G3	C31H40O12 (6-Hydroxysandoricin)			-0.0367601985359598
SLC35G3	C35H56O8 (3-Epipapyriferic acid)			-0.0522127676125675
SLC35G3	C36H60O7 (Hebevinoside IV)			-0.104664960713581
SLC35G3	C33H43N5O6 (Amphibine H)			-0.0561816830024211
SLC35G3	C26H43N11O6 (Dynorphin B (6-9))			-0.0125671633304366
SLC35G3	C38H22O8 (4',4''-Dihydroxyanigorootin)			0.0423421339846814
SLC35G3	C35H34N4O6 (Phaeophorbide b)			0.00117138530065258
SLC35G3	C35H62O8 (Annonisin)			-0.0424243570868934
SLC35G3	C36H41N3O6 (Lercanidipine)			-0.0629330107997659
SLC35G3	C35H64O8 (Annomuricin A)			-0.0625474841207878
SLC35G3	C31H52O12 (Goshonoside F6)			-0.106813124172285
SLC35G3	C32H51N5O7 (Neuromedin N)			-0.00946090933050715
SLC35G3	C34H68NO6P (C16 CErP)			0.0142437458603314
SLC35G3	C37H34N2O7 (Simulanoquinoline)			-0.0832506901374334
SLC35G3	C29H45N7O6S (Glycylalanylprolylmethionylphenylalanylvalinamide)			0.0515971348653885
SLC35G3	C34H70NO6P (C16DH CerP)			-0.036432734308737
SLC35G3	C40H77NO3 (Cer(d18:1/22:1(13Z)))			-0.0478902398132258
SLC35G3	C15H22N5O16P3 (ADP-ribose 1""""-2"""" cyclic phosphate)			0.0275294257878606
SLC35G3	C36H62O8 ((20R)-Ginsenoside Rh2)			0.0511966482841128
SLC35G3	C30H45N3O9S (Leukotriene C5)			0.0770328190625498
SLC35G3	C38H44N2O6 (Neferine)			-0.0561142699769083
SLC35G3	C37H68O7 (Rollinecin A)			-0.0324189584950626
SLC35G3	C42H72O3 (Faradiol laurate)			-0.0894278294706517
SLC35G3	C28H33O16 (Petunidin 3-rutinoside)			0.0596210479503234
SLC35G3	C33H54O11 (Ponasteroside A)			-0.0357216380023287
SLC35G3	C30H58O13 (Sucrose monostearate)			0.0433188014538454
SLC35G3	C30H33O15 (Pyranocyanin A)			0.0642205249405279
SLC35G3	C23H39NO19 (3'-Sialyllactose)			-0.0709006214724062
SLC35G3	C41H81NO3 (Cer(d18:1/23:0))			0.00917274880355277
SLC35G3	C27H42O17 (Kanokoside C)			0.00871430607948829
SLC35G3	C36H62O9 (Sanchinoside B1)			0.000800883240701764
SLC35G3	C32H50O13 (Steviobioside)			-0.055826052810973
SLC35G3	C39H51NO7 (Janthitrem F)			-0.07719167160147
SLC35G3	C35H67O8P (Glycerol 1-(9Z-octadecenoate) 2-tetradecanoate 3-phosphate)			0.074003108418863
SLC35G3	C32H42O14 (Ichangin 4-glucoside)			-0.00891450410911964
SLC35G3	C21H27N7O14P2 (Fenugreekine)			0.0251492307360554
SLC35G3	C36H56O11 (Medicagenic acid 3-O-beta-D-glucoside)			0.02722254529376
SLC35G3	C40H56O8 (3-O-trans-Feruloyleuscaphic acid)			-0.00621620664476755
SLC35G3	C37H62O10 (Notoginsenoside T2)			-0.0223498818386492
SLC35G3	C39H41NO9 (Neoacrimarine B)			-0.0809228893163282
SLC35G3	C32H44O15 (Myricanol 5-[arabinosyl-(1->6)-glucoside])			-0.0954024092148101
SLC35G3	C35H42N4O10 (Hv-NCC-1)			0.0415897918407416
SLC35G3	C36H53N7O6 (Telaprevir)			0.0823974126660315
SLC35G3	C34H66NO10P (PS(14:0/14:0))			0.0891749806515964
SLC35G3	C37H62O11 (Cyclopassifloside II)			-0.111083350770614
SLC35G3	C37H36N2O11 (Citbismine C)			-0.00619000411271363
SLC35G3	C38H71NO9 (AS 1-1)			-0.0638854638949455
SLC35G3	C32H46O16 (Secoisolariciresinol 9,9'-diglucoside)			-0.0593589209381807
SLC35G3	C34H59NO13 (Fumonisin B4)			-0.139155576810487
SLC35G3	C29H48N12O8 (Opiorphin)			-0.12702232744233
SLC35G3	C29H48N12O8 (Opiorphin.2)			-0.147235529754946
SLC35G3	C40H75NO8 (N-[(4E,8Z)-1,3-dihydroxyoctadeca-4,8-dien-2-yl]hexadecanamide 1-glucoside)			-0.0306132005090674
SLC35G3	C37H38N4O10 (Pentacarboxylporphyrin I)			-0.0455942080442504
SLC35G3	C35H54O14 (Corchorusoside A)			0.0352949992666277
SLC35G3	C37H62O12 (Cyclopassifloside I)			-0.0760015740755674
SLC35G3	C36H46N6O5S2 (N-Desmethylritonavir)			-0.0439887757800731
SLC35G3	C36H52O14 (Scillipheosidin 3-[glucosyl-(1->2)-rhamnoside])			-0.0610317938755344
SLC35G3	C38H60O12 (Hovenidulcioside B2)			-0.0465261174038231
SLC35G3	C35H52O15 (Convalloside)			-0.0314964175408694
SLC35G3	C37H62O13 (Cyclopassifloside VII)			-0.0912483747216872
SLC35G3	C35H52N6O10 (Neocasomorphin)			-0.103164240248527
SLC35G3	C38H71O10P (PG(16:1(9Z)/16:1(9Z)))			0.0105237554806232
SLC35G3	C39H32O14 (Kaempferol 3-(2'',4''-di-(Z)-p-coumaroylrhamnoside))			0.0947289341964617
SLC35G3	C38H60O13 (Alliospiroside C)			0.0489960905947079
SLC35G3	C48H56N2O4 (Bismurrayafoline E)			0.107288414693636
SLC35G3	C39H64O12 (Torvonin A)			0.0462416510379019
SLC35G3	C36H38O16 (Licorice glycoside A)			-0.0199978248279595
SLC35G3	C33H42O18 (Naringin 6''-rhamnoside)			0.128716456797796
SLC35G3	C38H72NO10P (PS(14:0/18:1(9Z)))			0.070829515016456
SLC35G3	C37H70O12S (1,2-Di-O-myristoyl-3-O-(6-sulfoquinovopyranosyl)glycerol)			-0.0713798410367534
SLC35G3	C45H42O10 (Licoagrone)			-0.112277387455756
SLC35G3	C40H71O10P (PG(16:1(9Z)/18:3(6Z,9Z,12Z)))			-0.089908499881398
SLC35G3	C40H75O10P (PG(16:0/18:2(9Z,12Z)))			0.0674463446912485
SLC35G3	C40H77O10P (PG(16:0/18:1(11Z)))			0.115256080205104
SLC35G3	C40H70NO10P (PS(14:0/20:4(5Z,8Z,11Z,14Z)))			0.00635092924986399
SLC35G3	C39H64O14 ((25S)-Spirostane-3b,5b,6a-triol 3-[4''-rhamnosylglucoside])			-0.0764469250365184
SLC35G3	C40H72NO10P (PS(14:0/20:3(8Z,11Z,14Z)))			0.017394899750078
SLC35G3	C48H54O8 (Marshdimerin)			-0.0580997400605609
SLC35G3	C40H74NO10P (PS(16:0/18:2(9Z,12Z)))			0.0293969058678148
SLC35G3	C40H76NO10P (PS(16:0/18:1(9Z)))			0.0792986681646247
SLC35G3	C40H62O14 ((3b,5a,25R)-3-Hydroxyspirostan-6-one 3-[2-acetylarabinosyl-(1->6)-glucoside])			-0.106680360332584
SLC35G3	C41H66O13 (Pitheduloside A)			-0.117975069335539
SLC35G3	C42H71O10P (PG(18:3(6Z,9Z,12Z)/18:3(6Z,9Z,12Z)))			0.0089893530101198
SLC35G3	C40H66O14 (Torvoside E)			-0.0578918824785775
SLC35G3	C20H27N10O17P3 (Guanosine triphosphate adenosine)			0.0371475095663818
SLC35G3	C42H79O10P (PG(18:0/18:2(9Z,12Z)))			0.106292924310334
SLC35G3	C42H68NO10P (PS(14:1(9Z)/22:6(4Z,7Z,10Z,13Z,16Z,19Z)))			0.0337793090213744
SLC35G3	C29H49NO23 (3'-Sialyl-3-fucosyllactose)			0.007926526
SLC35G3	C42H72NO10P (PS(16:1(9Z)/20:4(5Z,8Z,11Z,14Z)))			0.0428248
SLC35G3	C41H66O14 (Madlongiside D)			-0.06508305
SLC35G3	C50H86O6 (TG(15:0/14:1(9Z)/18:4(6Z,9Z,12Z,15Z)))			-0.05061283
SLC35G3	C41H68O14 (Hoduloside VI)			-0.1163153
SLC35G3	C50H88O6 (TG(14:0/15:0/18:4(6Z,9Z,12Z,15Z)))			-0.07253239
SLC35G3	C42H78NO10P (PS(18:0/18:2(9Z,12Z)))			-0.003012668
SLC35G3	C20H27N10O18P3 (Diguanosine triphosphate)			0.04649618
SLC35G3	C44H73O10P (PG(16:1(9Z)/22:6(4Z,7Z,10Z,13Z,16Z,19Z)))			-0.008660018
SLC35G3	C38H72O13P2 (PGP(16:1(9Z)/16:1(9Z)))			0.02006699
SLC35G3	C38H74O13P2 (PGP(16:0/16:1(9Z)))			-0.008884565
SLC35G3	C27H33N9O16P2 (6-Hydroxy flavin adenine dinucleotide)			0.1028538
SLC35G3	C42H66O15 (Lucyoside J)			-0.08614555
SLC35G3	C43H70O14 (Goyaglycoside g)			-0.1388205
SLC35G3	C42H68O15 (Kudzusaponin SA1)			-0.1216521
SLC35G3	C52H92O6 (TG(14:0/15:0/20:4(5Z,8Z,11Z,14Z)))			-0.009311211
SLC35G3	C31H52N2O23 (Sialyl-Lewis X)			0.08019325
SLC35G3	C46H77O10P (PG(18:1(11Z)/22:6(4Z,7Z,10Z,13Z,16Z,19Z)))			0.07955315
SLC35G3	C39H66O18 (Loquatifolin A)			-0.09563818
SLC35G3	C54H98O5 (TG(15:0/18:4(6Z,9Z,12Z,15Z)/o-18:0))			0.02125335
SLC35G3	C41H64O17 (Digitoxigenin 3-[glucosyl-(1->6)-glucosyl-(1->4)-2,6-dideoxyribohexoside])			-0.04761139
SLC35G3	C44H68O15 (Lucyoside M)			-0.02772593
SLC35G3	C43H66O16 (Talinumoside I)			-0.09528273
SLC35G3	C54H94O6 (TG(14:0/15:0/22:5(4Z,7Z,10Z,13Z,16Z)))			-0.06921857
SLC35G3	C40H62O19 (Sucrose acetate isobutyrate)			-0.07917343
SLC35G3	C55H90O6 (TG(14:0/18:3(6Z,9Z,12Z)/20:5(5Z,8Z,11Z,14Z,17Z)))			-0.06809379
SLC35G3	C42H76O13P2 (PGP(16:0/20:4(5Z,8Z,11Z,14Z)))			-0.02728617
SLC35G3	C44H68O16 (Hovenidulcioside A1)			-0.1024869
SLC35G3	C43H72O17 (Cyclotricuspidoside C)			-0.04457626
SLC35G3	C50H77NO13 (41-O-demethylrapamycin)			0.02577422
SLC35G3	C44H70O19 (Chinenoside VI)			-0.05155597
SLC35G3	C46H72O18 (Medicagenic acid 28-O-[b-D-xylosyl-(1->4)-a-L-rhamnosyl-(1->2)-a-L-arabinos...)			-0.08241987
SLC35G3	C30H50N7O18P3S (3-oxo-(2S)-Methylisocapryloyl-CoA)			0.0374993
SLC35G3	C48H82O17 (Vinaginsenoside R3)			0.02695309
SLC35G3	C45H74O20 (Ampeloside Bs1)			-0.1015738
SLC35G3	C48H80O18 (Quinquenoside L1)			0.04037353
SLC35G3	C47H74O20 (Kudzusaponin SA4)			-0.04791644
SLC35G3	C48H80O19 (Notoginsenoside G)			-0.02837896
SLC35G3	C47H70O21 (Basellasaponin A)			0.04112573
SLC35G3	C64H108O6 (TG(20:0/18:2(9Z,12Z)/22:6(4Z,7Z,10Z,13Z,16Z,19Z)))			-0.02858854
SLC35G3	C46H83N3O15P2 (CDP-DG(16:0/18:1(11Z)))			-0.02123839
SLC35G3	C36H64N7O17P3S (Pentadecanoyl Coenzyme A)			0.01258585
STARD3	C10H16N5O13P3 (ATP)			0.016214708957825
STARD3	C21H28N7O14P2 (NAD)	0.164118497864996	0.0367315532491242		0.480463308765627
STARD3	C21H29N7O14P2 (NADH (red))			-0.120083652840711
STARD3	C21H30N7O17P3 (NADPH (red))			-0.0247368421052632
STARD3	C21H29N7O17P3 (NADP)		0.0191578749690755		0.855822220314354
STARD3	C10H15N5O10P2 (ADP)			0.0224642732659463
STARD3	H3PO4 (phosphate)	0.229878339538395
STARD3	C21H36N7O16P3S (Coenzyme A)			-0.145317310314895
STARD3	H4P2O7 (pyrophosphate)	0.0686185239084529
STARD3	C9H14N2O12P2 (UDP)			0.0121854304635762
STARD3	C27H33N9O15P2 (FAD (ox))			0.007633322
STARD3	C15H22N6O5S (adenosyl-methionine)	0.0346751649315063
STARD3	C10H14N5O7P (AMP)		-0.120063362032696	-0.0260299756012548	0.954089499138461
STARD3	C14H20N6O5S (S-adenosyl-l-homocysteine)	0.204466455443108	-0.0614837388699418	-0.122331822934821	0.954089499138461
STARD3	C23H38N7O17P3S (Acetyl-CoA)			-0.1054862
STARD3	C5H9NO4 (glutamate)	0.174259435848534	-0.0717254524062108	0.0138027187173231	0.72551088434061
STARD3	C5H9NO4 (generic glutamate isomers)	0.103726717639966		0.0138027187173231
STARD3	C5H6O5 (alpha-ketoglutarate)	0.294109427379065	-0.0161870925795421	-0.113841059602649	0.798214674794765
STARD3	C15H24N2O17P2 (UDP-hexose)		-0.0073776638379653	0.0872324851864761	0.780511947428975
STARD3	C2H4O2 (Acetatic acid)			0.0228441965841757
STARD3	C10H15N5O11P2 (GDP)			-0.0367689090275357
STARD3	C2H5NO2 (glycine)	0.214005567799895	-0.125284940794739	-0.201090972464273	0.954089499138461
STARD3	C3H7NO2 (alanine)	0.224891568488726	-0.0943384957687685	-0.0832101777622865	0.960068854307321
STARD3	C4H6O4 (succinate)	0.106681432313303	0.0248286867624904	0.0233042872080864	0.960068854307321
STARD3	C17H27N3O17P2 (UDP-acetyl-hexosamine)			-0.0109306378529104
STARD3	C10H16N5O14P3 (GTP)			-0.0436040432206344
STARD3	C6H14N2O2 (lysine)		0.0623424093282451	-0.13710003485535	0.982385803358023
STARD3	C4H7NO4 (aspartate)	0.149097173090529	-0.06786743057586	0.12990240501917	0.982385803358023
STARD3	C10H17N3O6S (glutathione red)	0.111372623004462	0.00201390301525067	-0.119378960506234	0.480463308765627
STARD3	C9H14N3O8P (CMP)	0.169917550619766	-0.106624742034362	-0.0822237713489021	0.982385803358023
STARD3	C6H14N4O2 (arginine)	0.278907379494909	0.0430564516724459	-0.1505646566748	0.960068854307321
STARD3	C9H16N3O14P3 (CTP)			-0.041878703380969
STARD3	C5H10N2O3 (glutamine)	0.365381361840902	0.0239115718682841	-0.137344022307424	0.509594890679526
STARD3	C3H7NO3 (serine)	0.227475468331847	0.0147441136141	-0.179400487974904	0.960068854307321
STARD3	C6H8O6 (Hexuronic acid); C6H8O6 (Ascorbate)			-0.109383060299756
STARD3	C5H11NO2S (methionine)	0.295333599926174	0.0560973762623081	-0.0833983966538864	0.960068854307321
STARD3	C3H5O6P (PEP)	0.190440958016688	-0.00711025161485102	0.0286371807574009	0.72551088434061
STARD3	C9H15N2O15P3 (UTP)			-0.0191007319623562
STARD3	C5H12N2O2 (ornithine)	0.0992663457367056	0.0118717636285148	-0.204245381666086	0.770205125343777
STARD3	C11H12N2O2 (tryptophan)	0.300721349836391	0.0565075731191074	-0.0702230742418961	0.960068854307321
STARD3	C9H11NO2 (phenylalanine)	0.18225722107724	0.0589071079493063	-0.0937434646218195	0.977838466738379
STARD3	C9H11NO3 (tyrosine)	0.325909748069765	0.0646599516699865	-0.113572673405368	0.995129675815743
STARD3	C24H38N7O19P3S (Malonyl-CoA)			-0.1764517
STARD3	C6H13O9P (generic hexose P)	-0.0690896227222314		-0.0868386197281283
STARD3	C6H13O9P (Fructose P)	-0.0714285714623671	0.0175862667827064	-0.0868386197281283	0.954089499138461
STARD3	CH4N2O (urea)	0.0522720988508147
STARD3	C12H22O11 (sucrose)	-0.025008459195915	-0.0118754265863692	0.0460264900662252	0.954089499138461
STARD3	C12H22O11 (generic disaccharide)	-0.025008459195915		0.0460264900662252
STARD3	C6H6O2 (Catechol)			0.146120599512025
STARD3	C25H40N7O19P3S (Succinyl-CoA)			-0.00867899
STARD3	C6H13O9P (G6P)	0.0436501222808755	0.0175862667827064	-0.0868386197281283	0.954089499138461
STARD3	C3H9O6P (alpha-glycerophosphate)	0.0149804669476145	-0.045193921202077	0.164935517601952	0.960068854307321
STARD3	C16H25N5O16P2 (GDP-hexose)			-0.141282676890903
STARD3	C3H7NO2S (cysteine)	0.0252012570326496
STARD3	C3H7NO2 (beta-alanine)	0.00867416395475392	0.00480281420101641	-0.0832101777622865	0.954089499138461
STARD3	C9H13N2O9P (UMP)		-0.0885001510056836	-0.0216277448588358	0.958790115306159
STARD3	C4H4N2O2 (uracil)	0.162026640722574	0.0359698723275081	-0.079383060299756	0.293686718892175
STARD3	C7H7NO2 (anthranilate)	0.279882485869177	0.0572638578761539	-0.205772046009062	0.994680334582084
STARD3	C9H15N3O11P2 (CDP)			-0.0246775880097595
STARD3	C5H14NO (choline)		0.0171732972470635		0.960068854307321
STARD3	C3H8O3 (glycerol)	0.0923143178047268
STARD3	C5H11O8P (ribose-5-P)	0.208690819670124	-0.0213065051339524	-0.123639006307999	0.954089499138461
STARD3	C5H11O8P (generic pentose P)	0.0640159963766954	-0.0213065051339524	-0.123639006307999	0.954089499138461
STARD3	C3H7O6P (DHAP/glyceraldehyde 3P)		0.0532989485188353	-0.0499512025095852	0.480463308765627
STARD3	C5H11O8P (ribulose-5-P)	0.0650815217916138	-0.0213065051339524	-0.123639006307999	0.954089499138461
STARD3	C5H13O14P3 (Phosphoribosyl pyrophosphate)			-0.122209829208784
STARD3	C10H16N2O3S (biotin)	0.0274665069921374
STARD3	C5H10O5 (D-ribose)	0.17598886472199		-0.129268037643778
STARD3	C5H10O5 (generic pentose)	0.0575532929342644		-0.129268037643778
STARD3	C4H4O4 (fumarate)	0.225817863047151	-0.0496929776684184	-0.0240066434355646	0.954089499138461
STARD3	C6H13NO2 (leucine)	0.313056585237822	0.0653100896767353	-0.0580899268037644	0.960068854307321
STARD3	C20H32N6O12S2 (glutathione oxi)		0.0604667817740557	-0.0259986057859882	0.38524370581266
STARD3	C10H13N4O8P (Inosinic acid)			-0.1246706169397
STARD3	C10H16N5O12P3 (dATP)			-0.138121296619031
STARD3	C4H12N2 (putrescine)	0.000400234131654325	-0.0599396155449553		0.982385803358023
STARD3	C6H9N3O2 (histidine)	0.41616167830447	0.0649237225550028	-0.137298710352039	0.962497364586561
STARD3	C25H42N7O17P3S (Butyryl-CoA)			-0.1067812
STARD3	C6H12O6 (inositol)	0.0759812969474793	-0.066855957330352	-0.104597420704078	0.982385803358023
STARD3	C6H12O6 (generic hexoses (HILIC neg))	-0.025008459195915	0.040494803175782	-0.104597420704078	0.982385803358023
STARD3	C6H12O6 (generic hexoses (HILIC pos))	-0.025008459195915	0.0502209758034339	-0.104597420704078	0.960068854307321
STARD3	C8H15NO6 (N-acetyl-D-galactosamine)	-0.181489835112393
STARD3	C5H8O3 (alpha-Ketoisovalerate)		-0.0496929776684184	0.130993377483444	0.954089499138461
STARD3	C20H23N7O6 (5,10-Methylene-THF)			0.130381779698359
STARD3	C10H14N5O8P (GMP)	-0.0374092382772987	-0.0766893592238115	-0.0301742767514814	0.960068854307321
STARD3	C6H6O (Phenol)			0.189937260369467
STARD3	C5H5N5 (adenine)	0.0684457641341077	-0.0934277951927894		0.954089499138461
STARD3	C5H9NO2 (proline)	0.127195545848842	-0.0440936842573698	-0.101924015336354	0.770205125343777
STARD3	C4H6O5 (malate)	0.187548063613153	-0.0374692501419658	0.0148727779714186	0.954089499138461
STARD3	C4H8N2O3 (asparagine)	0.160847765234243	-0.02137529240387	-0.203861972812827	0.754308474332273
STARD3	C6H6N2O (niacinamide)	0.0552778504148931	0.0374842952809515		0.954089499138461
STARD3	C4H9NO2S (homocysteine)	-0.0275882254301018	-0.0202213611661161		0.982385803358023
STARD3	C36H72NO8P (C28:0 PC)			-0.00543221107721632
STARD3	C37H72NO8P (C29:1 PC)			-0.120711049146044
STARD3	C37H74NO8P (C29:0 PC)			-0.0697699546880446
STARD3	C38H74NO7P (C30:1 PC)			-0.0207354478912513
STARD3	C38H74NO8P (C30:1 PC)			-0.04448588358313
STARD3	C38H76NO8P (C30:0 PC)			-0.0217044266294876
STARD3	C39H76NO8P (C31:1 PC)			-0.111756709654932
STARD3	C40H76NO7P (C32:2 PC)		-0.118287341949456	0.0246462181944929	0.964063866445787
STARD3	C40H76NO8P (C32:2 PC)		-0.118287341949456	-0.0340013942140119	0.964063866445787
STARD3	C40H80NO7P (C32:1 PC)		-0.102878853776004		0.954089499138461
STARD3	C40H80NO8P (C32:0 PC)		-0.030255556386822		0.960068854307321
STARD3	C41H78NO8P (C33:2 PC)			-0.014663645869641
STARD3	C42H76NO7P (C34:4 PC)		-0.13110592706211	0.101425583827117	0.960068854307321
STARD3	C42H78NO8P (C34:3 PC)		-0.0584643940240395	-0.136176368072499	0.960068854307321
STARD3	C42H80NO8P (C34:2 PC)		-0.097835844616557	-0.046831648658069	0.954089499138461
STARD3	C42H84NO7P (C34:1 PC)		-0.0495227207387907		0.72551088434061
STARD3	C43H76NO8P (C35:5 PC)			-0.0671558034158243
STARD3	C43H78NO8P (C35:4 PC)			-0.100616939700244
STARD3	C44H82NO7P (C36:4 PC-A)		-0.0512734651413097		0.960068854307321
STARD3	C44H82NO7P (C36:4 PC-B)		-0.0815041449354072		0.960068854307321
STARD3	C44H84NO7P (C36:3 PC)		0.0129890099115239		0.754308474332273
STARD3	C44H86NO7P (C36:2 PC)		-0.00239177738696907		0.38524370581266
STARD3	C44H88NO7P (C36:1 PC)		-0.00144889789626462		0.770205125343777
STARD3	C45H78NO8P (C37:6 PC)			-0.04012896
STARD3	C46H80NO7P (C38:6 PC)		-0.0559629497212733		0.954089499138461
STARD3	C46H84NO7P (C38:5 PC)		-0.0326849877767297		0.954089499138461
STARD3	C46H84NO8P (C38:4 PC)		-0.0449284713045507		0.954089499138461
STARD3	C46H90NO7P (C38:2 PC)		0.0153383293654407		0.754308474332273
STARD3	C48H86NO7P (C40:6 PC)		-0.0406727948703977		0.954089499138461
STARD3	C48H96NO7P (C40:0 PC); C50H94NO7P (C42:4 PC)			-0.091206
STARD3	C50H96NO7P (C42:2 PC)			-0.04939352
STARD3	C54H96NO8P (C46:6 PC)			-0.1292262
STARD3	C6H8O7 (citrate)	0.0189178381371313	0.000193533236842125	-0.0387591495294528	0.960068854307321
STARD3	C6H12O6 (mannose)	-0.091224194115675		-0.104597420704078
STARD3	C3H6O2 (C3:0 (Propionic acid))			-0.0117201217498491
STARD3	C37H68O5 (C34:2 DAG)		-0.0628056128014309		0.960068854307321
STARD3	C37H70O5 (C34:1 DAG)		-0.00751230323249946		0.954089499138461
STARD3	C39H72O5 (C36:2 DAG)		0.0100011303892577		0.954089499138461
STARD3	C39H74O5 (C36:1 DAG)		0.00202425458422799		0.960068854307321
STARD3	C41H62O5 (C38:9 DAG)			0.0187051563352608
STARD3	C47H76O5 (C44:8 DAG)			-0.0170756361101429
STARD3	C11H6O3 (Coumarate); C9H8O3 (Angelicin)			0.072673405367724
STARD3	C9H8O3 (Coumarate)			-0.0605263685311911
STARD3	C15H22N2O18P2 (Uridine diphosphate glucuronic acid)			-0.00316138027187173
STARD3	C3H4O4 (beta-hydroxypyruvate)	0.0647871817742963
STARD3	C11H15N5O3S (methylthioadenosine)	0.0366061779051327
STARD3	C19H36O2 (Nonadeca-10(Z)-enoic acid)			0.0660055768560474
STARD3	C5H6N2O2 (thymine)		0.0010184146423297	-0.0951152713020102	0.754308474332273
STARD3	C7H6O2 (Benzoate)			0.125855698849773
STARD3	C24H42O21 (Glycogen)			-0.0580306727082607
STARD3	C5H11NO2 (valine)	0.281552800762866	0.0559705396817868	-0.0842488672011154	0.982385803358023
STARD3	C3H6O3 (lactate)	0.176999861595601	0.0620566712467225	-0.0692087835482747	0.954089499138461
STARD3	C27H46O (cholesterol)	9.22835566191871e-05
STARD3	C4H9NO3 (threonine)	0.431063123127541	0.0251155264865354	-0.188271174625305	0.985547460146013
STARD3	C14H22N2O16P2 (UDP-pentose)			-0.0487487354032386
STARD3	C6H10O7 (glucuronate)	-0.142022209234366	0.138905654819385	0.00751829905890554	0.960068854307321
STARD3	C6H10O7 (generic hexuronate)	-0.142022209234366		0.00751829905890554
STARD3	C30H59NO3 (Ceramide (d18:1/12:0))			-0.0451690484489369
STARD3	C34H67NO3 (C16 Cer)			-0.0080027884280237
STARD3	C36H69NO3 (C18:1 Cer)			-0.0944336005576856
STARD3	C36H71NO3 (C18 Cer)			-0.0647368421052632
STARD3	C38H75NO3 (C20 Cer)			-0.0235622373320387
STARD3	C42H81NO3 (C24:1 Cer)			-0.105932380620425
STARD3	C3H7O7P (3-phosphoglycerate)	-0.0518676952042364	-0.00767761983071069	-0.0875601254792611	0.798214674794765
STARD3	C12H23NO10 (Lactosamine)			0.133970024398745
STARD3	C10H15N5O9P2 (dADP)	-0.0274568788592706
STARD3	C2H2O4 (oxalate)		-0.0488130147309961		0.954089499138461
STARD3	C10H13N5O4 (adenosine)	0.137297808331892	0.0322605900247911	0.0354130667593954	0.958790115306159
STARD3	C3H7NO2 (sarcosine)		-0.0855194765056184	-0.0832101777622865	0.994680334582084
STARD3	C10H14N2O5 (thymidine)		-0.012907172115648		0.982385803358023
STARD3	C20H32O2 (Arachidonic acid)			0.0597246427326595
STARD3	C2H5O5P (acetylphosphate)	0.0498715530083515		-0.0590345067967933
STARD3	C6H10O3 (4-Methyl-2-oxopentanoate)			-0.0375601254792611
STARD3	C9H14N3O7P (dCMP)		-0.0854838645207709		0.770205125343777
STARD3	C5H5N5O (guanine)	0.220882561742518		-0.169348352516928
STARD3	C12H22O11 (lactose)	-0.025008459195915	0.0273247514599222	0.0460264900662252	0.954089499138461
STARD3	C2H7NO3S (taurine)	0.0628299724032794	-0.0233799162438932	0.0318194492854653	0.954089499138461
STARD3	C4H8O2 (C4:0 (Butyric acid))			-0.0947334391194496
STARD3	C8H15NOS2 (Lipoamide)			-0.120561276194954
STARD3	C16H32O2 (n-hexadecanoate)	0.121845055922867		0.145806901359359
STARD3	C8H9NO3 (pyridoxal)	-0.138072037769492
STARD3	C10H10O6 (Chorismate)			0.0385029962556754
STARD3	C6H12O7 (gluconic acid)	0.0958467492369507		0.0397560125479261
STARD3	C3H6O4 (glycerate)	0.0145888821913649		-0.0800506100127613
STARD3	C5H10O5 (arabinose)	0.00145107413757701		-0.129268037643778
STARD3	C5H4N4O (hypoxanthine)	0.0943152455226605	0.0540395445373271		0.954089499138461
STARD3	C8H17NO7 (N-Gluconyl ethanolamine); C9H13N5O3 (Dihydrobiopterin)			0.0345416521436041
STARD3	C11H19NO9 (acetylneuraminate)	0.0649973853394445		-0.0916591146741025
STARD3	C6H13O9P (M6P)	-0.114152948862833		-0.0868386197281283
STARD3	C4H9O7P (erythrose-4P)	0.083332051627126	-0.0499119899847094	0.0294371117437474	0.960068854307321
STARD3	C19H26O2 (Androstenedione)			0.144193098640641
STARD3	C7H15O10P (Sedoheptulose P)			-0.109128616242593
STARD3	C10H16N2O8 (Edetic Acid)			0.12982932191476
STARD3	C10H12N4O5 (inosine)	0.147346078735302	0.0763216725731242	0.0588114838022912	0.954089499138461
STARD3	C5H4N2O4 (Orotate)			0.0793395602471199
STARD3	C9H12N2O6 (uridine)	0.0352830798140692	-0.00137631079879739	-0.0790589055420007	0.480463308765627
STARD3	C4H9N3O2 (creatine)	0.201697991325479	-0.0311162069116412		0.954089499138461
STARD3	C15H23N5O14P2 (ADP-ribose)			-0.0800209132101778
STARD3	C14H26N4O11P2 (CDP-choline)			0.0572185430463576
STARD3	C6H8O7 (isocitrate)		0.0592464621616839	-0.0387591495294528	0.960068854307321
STARD3	C7H19N3 (Spermidine)	0.0140456991458323
STARD3	C30H52O26 (Amylopectin)			0.1093763
STARD3	C7H15NO3 (carnitine)	-0.108894596810641	-0.0154656790426043		0.960068854307321
STARD3	C18H37NO2 (Sphingosine)			0.212880980203096
STARD3	C6H8O5 (Oxoadipate)			-0.0591390728476821
STARD3	C16H25N5O15P2 (GDP-L-fucose)			0.00491808992680377
STARD3	C6H13N3O3 (citrulline)	0.209281221297869	0.0946008522593442	-0.224646413947814	0.754308474332273
STARD3	C10H12N2O3 (kynurenine)	0.196953238287649	0.0304098290288967		0.954089499138461
STARD3	C4H9NO2 (GABA)		-0.0658764012317001	-0.0301742767514814	0.954089499138461
STARD3	C10H20O7P2 (Geranyl-PP)			-0.21009062391077
STARD3	C6H13O10P (6-phosphogluconate)	0.125328780768414	0.112247692348768	0.165670965493203	0.982385803358023
STARD3	C2H8NO4P (5-Hydroxymethyl-2-furanoate); C6H5O4 (Ethanolamine phosphate)			0.131652143604043
STARD3	C3H4O4 (malonate)	0.0391897503776148		-0.179498082955734
STARD3	C33H64NO8P (PE(14:0/14:1(9Z)))			-0.0486023428044301
STARD3	C33H66NO8P (PE(14:0/14:0))			-0.0518403624956431
STARD3	C35H68NO7P (PE(14:1(9Z)/P-16:0))			-0.0814151272220286
STARD3	C35H68NO8P (PE(14:0/16:1(9Z)))			-0.120874869292436
STARD3	C35H70NO8P (PE(14:0/16:0))			-0.0752492157546183
STARD3	C37H72NO7P (PE(14:0/P-18:1(11Z)))			-0.0707215057511328
STARD3	C37H68NO8P (PE(14:0/18:3(6Z,9Z,12Z)))			-0.12233530846985
STARD3	C37H70NO8P (PE(14:0/18:2(9Z,12Z)))			-0.120578598814918
STARD3	C39H70NO7P (PE(18:4(6Z,9Z,12Z,15Z)/P-16:0))			0.0309445799930289
STARD3	C39H72NO7P (PE(18:3(6Z,9Z,12Z)/P-16:0))			-0.0866538863715581
STARD3	C38H70NO8P (PE(15:0/18:3(6Z,9Z,12Z)))			-0.00486580690135936
STARD3	C39H72NO8P (PE(14:0/20:3(5Z,8Z,11Z)))			-0.0810421749738585
STARD3	C39H74NO8P (PE(14:0/20:2(11Z,14Z)))			-0.0943987452073894
STARD3	C41H74NO7P (PE(18:3(6Z,9Z,12Z)/P-18:1(11Z)))			0.0699407459044964
STARD3	C41H78NO7P (PE(18:1(11Z)/P-18:1(11Z)))			0.0639107703032416
STARD3	C41H70NO8P (PE(14:0/22:6(4Z,7Z,10Z,13Z,16Z,19Z)))			-0.115901111799549
STARD3	C43H74NO7P (PE(O-16:1(1Z)/22:6(4Z,7Z,10Z,13Z,16Z,19Z)))			-0.0537504356918787
STARD3	C43H78NO7P (PE(O-18:1(1Z)/20:4(5Z,8Z,11Z,14Z)))			0.0777727431160683
STARD3	C43H68NO8P (PE(18:4(6Z,9Z,12Z,15Z)/20:5(5Z,8Z,11Z,14Z,17Z)))			0.0748694229165008
STARD3	C45H80NO7P (PE(22:4(7Z,10Z,13Z,16Z)/P-18:1(11Z)))			0.18271174625305
STARD3	C45H82NO7P (PE(22:4(7Z,10Z,13Z,16Z)/P-18:0))			0.1170687
STARD3	C45H76NO8P (PE(18:1(11Z)/22:6(4Z,7Z,10Z,13Z,16Z,19Z)))			-0.1128616
STARD3	C6H14NO8P (Hexosamine P)			0.0712827390055508
STARD3	C6H14O12P2 (Hexose bisP)			-0.0501882188915999
STARD3	C9H11NO4 (Dihydroxy-Phe)			-0.07757058208435
STARD3	C8H16NO9P (N-Acetyl-D-glucosamine 1P and 6P)	0.226798732658648		0.105186476124085
STARD3	C10H16N2O11P2 (dTDP)			-0.104653189264552
STARD3	C10H15N2O8P (dTMP)			-0.0870495704510355
STARD3	C9H13N2O8P (dUMP)			-0.0998710352039038
STARD3	C5H4N4O3 (urate)	0.179059938898258	0.0666618073110792	0.0334681073544789	0.954089499138461
STARD3	C12H17N4OS (thiamine)		0.0252099121784971		0.954089499138461
STARD3	C5H12O5 (xylitol)	0.0145498169737611		-0.111781108400139
STARD3	C5H4N4O2 (xanthine)	-0.0971837267855757	0.0566273772961988	-0.201760195189962	0.480463308765627
STARD3	C9H14N4O3 (carnosine)		0.0610913737117235	0.0240327640292785	0.733086822549998
STARD3	C10H13N5O5 (guanosine)	0.185328788120557	0.0583004169920933		0.954089499138461
STARD3	C15H10O7 (Quercetin)			-0.0413455246050331
STARD3	C6H14O6 (mannitol and dulcitol)	0.0315619472765447		-0.0593760892296968
STARD3	C14H18O4 (Ubiquinone-1)			0.14794701986755
STARD3	C10H20O (Menthol)			0.208590464605518
STARD3	C6H13NO2 (isoleucine)	0.427057538848058	0.0657949138136739	-0.0580899268037644	0.982385803358023
STARD3	C6H11NO2 (pipecolate)		-0.00551881926245736		0.754308474332273
STARD3	C21H30O2 (Progesterone)			0.141456953642384
STARD3	C6H10O (Cyclohexanone)			0.0220285813872429
STARD3	C19H39O7P (LPA(0:0/16:0))			0.111544092018125
STARD3	C21H43O7P (LPA(0:0/18:0))			0.248281631230394
STARD3	C37H69O8P (PA(16:0/18:2(9Z,12Z)))			0.0151132798884629
STARD3	C37H71O8P (PA(16:0/18:1(11Z)))			0.0822411990240502
STARD3	C21H41O7P (LPA(0:0/18:1(9Z)))			0.105524756927238
STARD3	C6H6O6 (aconitate)		0.0487917569315566	-0.0507040780759847	0.960068854307321
STARD3	C6H12O4 (Mevalonate)			-0.152701422709558
STARD3	C18H32O16 (Triose)			-0.0275636110142907
STARD3	C33H62O6 (C30:0 TAG)			-0.014374396564732
STARD3	C39H74O6 (C36:0 TAG)			-0.0527989306369411
STARD3	C49H90O6 (C46:2 TAG)		-0.0745088391831163		0.982385803358023
STARD3	C49H92O6 (C46:1 TAG)		-0.0338054026330107		0.954089499138461
STARD3	C49H94O6 (C46:0 TAG)		-0.0165466355291631		0.982385803358023
STARD3	C51H92O6 (C48:3 TAG)		-0.0499951663994009		0.960068854307321
STARD3	C51H94O6 (C48:2 TAG)		-0.0517711491742939		0.954089499138461
STARD3	C51H96O6 (C48:1 TAG)		-0.0128039407239578		0.954089499138461
STARD3	C51H98O6 (C48:0 TAG)		0.0474118505111385		0.855822220314354
STARD3	C53H100O6 (C50:1 TAG)		0.0272570289113486		0.954089499138461
STARD3	C53H102O6 (C50:0 TAG)		0.048233767206861		0.960068854307321
STARD3	C53H96O6 (C50:3 TAG)		-0.0654183641689348		0.982385803358023
STARD3	C53H98O6 (C50:2 TAG)		-0.0304644327127028		0.960068854307321
STARD3	C55H100O6 (C52:3 TAG)		-0.0405169888643965		0.982385803358023
STARD3	C55H102O6 (C52:2 TAG)		-0.00152455131041199		0.982385803358023
STARD3	C55H104O6 (C52:1 TAG)		0.0371519009326792		0.982385803358023
STARD3	C55H96O6 (C52:5 TAG)		-0.0223456627783867		0.960068854307321
STARD3	C55H98O6 (C52:4 TAG)		-0.0478328987585721		0.960068854307321
STARD3	C57H100O6 (C54:5 TAG)		-0.0132641064388022		0.960068854307321
STARD3	C57H102O6 (C54:4 TAG)		-0.0180589814692951		0.954089499138461
STARD3	C57H104O6 (C54:3 TAG)		-0.00200053999781917		0.954089499138461
STARD3	C57H106O6 (C54:2 TAG)		0.0173311424006747		0.960068854307321
STARD3	C57H108O6 (C54:1 TAG)		0.020057227198107		0.960068854307321
STARD3	C57H96O6 (C54:7 TAG)		-0.00355553092984848		0.982385803358023
STARD3	C57H98O6 (C54:6 TAG)		-0.0220875601190408		0.960068854307321
STARD3	C59H100O6 (C56:7 TAG)		-0.00898238486020699		0.960068854307321
STARD3	C59H102O6 (C56:6 TAG)		0.00778527416417538		0.985547460146013
STARD3	C59H104O6 (C56:5 TAG)		0.00715327150949868		0.954089499138461
STARD3	C59H106O6 (C56:4 TAG)		-0.0250457926688589		0.954089499138461
STARD3	C59H108O6 (C56:3 TAG)		0.0126447258229969		0.754308474332273
STARD3	C59H110O6 (C56:2 TAG)		-0.00650482322535039		0.964063866445787
STARD3	C59H98O6 (C56:8 TAG)		-0.0613712360468758		0.960068854307321
STARD3	C61H102O6 (C58:8 TAG)		-0.0177716930421463		0.960068854307321
STARD3	C61H104O6 (C58:7 TAG)		0.0110234631965803	-0.08402412	0.982385803358023
STARD3	C61H106O6 (C58:6 TAG)		0.0165015072796324		0.982385803358023
STARD3	C20H32O5 (Prostaglandin E2)			0.137113976995469
STARD3	C20H30O5 (8-iso-15-keto-PGE2)			0.168922969675845
STARD3	C4H6N2O2 (dihydrouracil)	0.0649623303653431		-0.186336702683862
STARD3	C5H9NO3 (5-aminolevulinate)			-0.221199024050192
STARD3	C4H7NO3 (Aspartate semialdehyde)			-0.106458696409899
STARD3	C20H21N7O6 (5,10-Methenyltetrahydrofolic acid)			0.00992331822934821
STARD3	C7H16O13P2 (Sedoheptulose bisP)			-0.0576612059951203
STARD3	C11H20N2O6 (Saccharopine)			-0.033112582781457
STARD3	C9H15N2O14P3 (dUTP)	0.0480775149393432
STARD3	C20H30O (Vitamin A)			-0.00456605088881143
STARD3	C9H13N3O5 (cytidine)	0.0136217868514663	-0.049547976948369		0.509594890679526
STARD3	C11H12O5 (Elenolide)			-0.0919135587312653
STARD3	C8H11NO (tyramine)	0.279346622502048
STARD3	C5H8O4 (ethylmalonate)	0.185007781706293		-0.0689264552108749
STARD3	C5H6O4 (Itaconate)			-0.116402927849425
STARD3	C6H12N2O4S2 (L-Cystine)			0.0242558382711746
STARD3	C7H10O5 (Shikimate)			0.0374660486807816
STARD3	C19H19N7O6 (Folate)			0.0365806901359359
STARD3	C3H7NO5S (Cysteic acid)			-0.010327658291508
STARD3	C6H12O5 (generic deoxyhexose)	0.0223018595163035		-0.101244336005577
STARD3	C16H32O (Palmitaldehyde)			-0.0061728825374695
STARD3	C2H7NO2S (hypotaurine)	0.111189318249718		-0.0205088881143256
STARD3	C19H30O2 (Androsterone)			-0.0110195382006759
STARD3	C9H12N2O5 (2'-deoxyuridine)	0.0284935910880296
STARD3	C5H12O5 (L-arabitol)	0.10308201976408		-0.111781108400139
STARD3	C19H28O2 (Dehydroepiandrosterone)			0.165857586142958
STARD3	C8H8O4 (homogentisate)	0.128204485616807		0.1476944472765
STARD3	C8H8O2 (Phenyl acetate)			0.0736842105263158
STARD3	C37H77N2O6P (C14:0 SM)		-0.0172477077499829		0.960068854307321
STARD3	C39H77N2O6P (C16:1 SM)		0.00337766376927545		0.954089499138461
STARD3	C39H79N2O6P (C16:0 SM)		-0.012602161257324		0.954089499138461
STARD3	C41H77N2O7P (C18:2 SM)		-0.0448861580443024		0.72397176978267
STARD3	C41H81N2O6P (C18:1 SM)		-0.0766007372185493		0.954089499138461
STARD3	C41H83N2O6P (C18:0 SM)		-0.104023491156817		0.754308474332273
STARD3	C45H89N2O6P (C22:1 SM)		-0.0278001097341114		0.480463308765627
STARD3	C45H91N2O6P (C22:0 SM)		0.0144622514982234		0.462220720295308
STARD3	C47H93N2O6P (C24:1 SM)		0.00728245717280596		0.958790115306159
STARD3	C47H95N2O6P (C24:0 SM)		0.0162127841332894		0.960068854307321
STARD3	C7H8O (Benzyl alcohol)			0.0420878354827466
STARD3	C5H8O (Methyl propenyl ketone)			0.0763995088877154
STARD3	C10H13N5O3 (2-deoxyadenosine)		-0.0747557832392611		0.447237129582741
STARD3	C11H20N4O11P2 (CDP-ethanolamine)			0.113157894736842
STARD3	C10H12N5O6P (cAMP)		-0.0125725809769832		0.960068854307321
STARD3	C3H6O3 (glyceraldehyde)	-0.0456821003304368
STARD3	C22H32O5 (Resolvin D2)			0.0505925409550366
STARD3	C8H8O (Phenylacetaldehyde)			0.104161728825375
STARD3	C3H7NO4S (3-Sulfinoalanine)			0.129581735796445
STARD3	C14H25NO11 (N-Acetyllactosamine)			-0.038645903316417
STARD3	C9H21N3O (Acetylspermidine)			0.00302719244892835
STARD3	C7H11NO5 (Acetyl-Glu)			-0.0923910770303242
STARD3	C43H81O13P (PI(16:0/18:1(11Z)))			-0.1901882
STARD3	C45H83O13P (PI(16:0/20:2(11Z,14Z)))			-0.1149948
STARD3	C45H82O16P2 (PIP(16:0/20:3(5Z,8Z,11Z)))			-0.1625375
STARD3	C43H81O19P3 (PIP2(16:0/18:2(9Z,12Z)))			-0.154587
STARD3	C7H7NO3 (3-Hydroxyanthranilic acid)			0.0934193098640642
STARD3	C10H9NO (Indoleacetaldehyde)			0.0247298710352039
STARD3	C20H34O5 (Prostaglandin F2a)			0.144837922621122
STARD3	C8H8O3 (p-Hydroxyphenylacetic acid)			0.122443360055769
STARD3	C11H12N2O3 (oxitryptan)	0.108234309420417
STARD3	C6H15O9P (M1P); C6H15O9P (S6P)	0.230565647073787		-0.071945053930144
STARD3	C6H9NO4 (L-2-Amino-4-methylenepentanedioic acid)			-0.0987853771221856
STARD3	C10H13N4O9P (Xanthylic acid)			-0.143731390494469
STARD3	C7H14N2O4 (Diaminopimelate)			-0.0391966183309824
STARD3	C8H14N2O5S (glu-cys)	0.119742809188522		0.0970024398745208
STARD3	C8H20NO6PR (alpha-glycerophosphocholine)	-0.0608763861831238	0.0813172596577089	0.179128616242593	0.977838466738379
STARD3	C12H23O14P (trehalose 6P)	0.119870740047703		-0.020494945974207
STARD3	C24H40O5 (Cholate)			-0.0230986406413385
STARD3	C9H15N3O10P2 (dCDP)			-0.13257941144952
STARD3	C18H34O2 (oleate)	-0.110709506757485		0.115493203206692
STARD3	C5H11NO2 (betaine)	0.257497923651912	-0.00880106532863304	-0.0842488672011154	0.480463308765627
STARD3	C7H10O7 (2-Methylcitric acid); C8H14O2S2 (Lipoate)			-0.125015684907633
STARD3	C4H6O2 (Succinic aldehyde)			0.0329696758452423
STARD3	C27H36O9 (Crocin 4)			0.182084349947717
STARD3	C20H28O2 (All-trans-retinoic acid)			0.175535029627048
STARD3	C10H12N2O (serotonin)		0.00840187149191449		0.982385803358023
STARD3	C6H6N2O2 (Urocanate)			0.106319275008714
STARD3	C4H7N3O (creatinine)	0.196486803273268	0.0507613447221983	-0.0124067727490224	0.954089499138461
STARD3	C6H14O6 (sorbitol)	0.0442376041100232	0.0715410506137735	-0.0593760892296968	0.982385803358023
STARD3	C5H10O2 (Pentanoic acid)			0.0637713489020565
STARD3	C9H9NO4 (Salicyluric acid)			-0.175726734053677
STARD3	C8H15NO7 (N-(1-Deoxy-1-fructosyl)glycine); C9H11N5O3 (Sepiapterin); C9H19NO2S2 (8-[(Aminomethyl)sulfanyl]-6-sulfanyloctanoic acid)			0.134844893691182
STARD3	C16H26N2O16P2 (dTDP-hexose)			-0.0734193098640642
STARD3	C10H18O (Alpha-Terpineol)			0.0509133876384677
STARD3	C8H9NO4 (4-pyridoxate)		-0.0099907722445427	0.0492087835482747	0.960068854307321
STARD3	C6H6O4S (Phenol sulfate)			-0.0544893691181596
STARD3	C16H18O9 (Biflorin)			0.0892003806222938
STARD3	C16H12O4 (Homolanthionine); C8H16N2O6S (Formononetin)			0.0394406059956633
STARD3	C9H17NO5 (pantothenate)	0.0528202053459416	-0.0396980622723898	-0.151097943534333	0.954089499138461
STARD3	C6H5NO3 (4-Nitrophenol)			0.0907528755663995
STARD3	C5H10O6 (Pentonic acid); C6H14OS2 (S-Propyl 1-propanesulfinothioate)			-0.107445102823283
STARD3	C9H13N3O4 (2-deoxycytidine)		-0.0889080386332322	-0.0935309284863796	0.982385803358023
STARD3	C26H44N7O17P3S (2-Methylbutyryl-CoA)			-0.09391616
STARD3	C4H6O6 (tartarate)	0.0846660769747204		-0.0631109500017515
STARD3	C5H8N2O2 (Dihydrothymine)			-0.170599512025096
STARD3	C20H30O3 (Leukotriene A4)			0.163802718717323
STARD3	C16H21N3O8S (Cephalosporin C)			0.0810161746536167
STARD3	C6H8O4 (2,3-Dimethylmaleate)			-0.0730324154757755
STARD3	C10H14N2O4 (porphobilinogen)	0.241302338973315
STARD3	C5H7NO4 (2-Oxoglutaramate)			-0.266416869989543
STARD3	C7H10O6 (3-Dehydroquinate); C8H14OS2 (5-(Methylthio)-2-[(methylthio)methyl]-2-pentenal)			-0.102540955036598
STARD3	C18H24O2 (Estradiol)			0.05820161607274
STARD3	C6H11NO4 (2-aminoadipate)		0.00154398499601768	-0.151847333565702	0.960068854307321
STARD3	C3H4O3S (Mercaptopyruvic acid)			0.0763297316138027
STARD3	C20H32O4 (Leukotriene B4)			0.183976995468804
STARD3	C10H16O ((-)-trans-Carveol)			0.0021017831172513
STARD3	C11H13N3O (Tryptophanamide)			-0.0340798484488178
STARD3	C2H5O6P (Phosphoglycolic acid)			0.0171697455559428
STARD3	C6H12N2O3 (Ala-Ala)			-0.0668177065179505
STARD3	C3H8NO6P (phosphoserine)	0.050432323381968		-0.0143499477169746
STARD3	C4H9NO2 (dimethylglycine)		0.0647363599193364	-0.0301742767514814	0.958790115306159
STARD3	C5H11N3O2 (4-guanidinobutanoate)	0.0773067331714313		-0.0207772924166099
STARD3	C8H8O6 (4-Fumarylacetoacetic acid)			0.122791913558731
STARD3	C6H10O6 (gulono-1,4-lactone)	0.0158139090149846		-0.113882886023005
STARD3	C6H10O6 (gulonolactone isomer)	-0.17819954783165		-0.113882886023005
STARD3	C6H9NO5 (Acetyl-Asp)			-0.154092018124782
STARD3	C20H31N3O19P2 (UDP-N-acetylmuraminate)	0.281988112757672		-0.0882103314925207
STARD3	C12H17N4O4PS (Thiamine monophosphate)			-0.143781805507145
STARD3	C9H17NO3 (N-Heptanoylglycine)			0.151394214011851
STARD3	C4H10NO6P (P-homoserine)			0.0644634522954501
STARD3	C10H13N2O11P (orotidine)	0.238284807734527		-0.0234925060996863
STARD3	C10H13N2O11P (Orotidylic acid)	0.238284807734527		-0.134893691181596
STARD3	C3H9NO (trimethylamine-N-oxide)		0.00864127376098003		0.982385803358023
STARD3	C6H6O3 (Pyrogallic acid)			-0.0626838619728128
STARD3	C11H23N2O7PS (Pantetheine 4'-phosphate)			-0.137326594632276
STARD3	C6H14O10P2 ((S)-5-Diphosphomevalonic acid)			-0.19682467758801
STARD3	C5H12O11P2 (Ribose 1,5-bisphosphate)			-0.198220807093842
STARD3	C7H11N3O2 (3-methyl-L-histidine)	-0.112805212281915
STARD3	C5H9NO3 (4-hydroxyproline)	0.114952782306438	-0.0508519219017868	-0.221199024050192	0.733086822549998
STARD3	C3H8O10P2 (diphosphoglycerate)	-0.0987726475745178		-0.03757058208435
STARD3	C6H13O9P (I1P)	0.0378687667988398		-0.0868386197281283
STARD3	C9H8O4 (4-Hydroxyphenylpyruvic acid)			0.0758505366421834
STARD3	C7H16NO2 (butyrobetaine)		-0.0445400183232177		0.72397176978267
STARD3	C50H95NO8 (Glucosylceramide (d18:1/26:1(17Z)))			-0.1454307
STARD3	C11H19O13P (1-Phosphatidyl-D-myo-inositol)			-0.0848344370860927
STARD3	C9H19O11P (1-(sn-Glycero-3-phospho)-1D-myo-inositol)			-0.00609271523178808
STARD3	C5H14NO6P (Glycerylphosphorylethanolamine)			0.165054025792959
STARD3	C4H7NO2 (Homoserine lactone)			-0.199682816312304
STARD3	C6H11O9P (6-Phosphonoglucono-D-lactone)			0.0569222725688393
STARD3	C21H39O9P (Dolichyl b-D-glucosyl phosphate)			0.0842053713884699
STARD3	C7H11NO4 (Acetyl-Glu-semialdehyde)			-0.0921296619031022
STARD3	C10H16N4O3 (anserine)		0.0336230650243767	-0.0482799305332447	0.954089499138461
STARD3	C27H46O4 (3a,7a-Dihydroxycoprostanic acid)			-0.0535134193098641
STARD3	C10H15N4O13P3 (2'-Deoxyinosine triphosphate)			0.0832435079564746
STARD3	CH2O3 (Carbonic acid)			-0.0970826071802022
STARD3	C14H12O2 (Benzyl Benzoate)			0.0941477866852562
STARD3	C17H21NO4 (Scopolamine)			-0.124533046822152
STARD3	C5H10N2O3S (Cys-Gly)			-0.0815162077378878
STARD3	C7H6O5 (Gallic acid)			-0.213020401725771
STARD3	C13H18O7 (Salicin)			0.0129383060299756
STARD3	C6H11NO3 (4-Acetamidobutanoate)			-0.0749390031369815
STARD3	C15H10O5 (Apigenin)			-0.157382500333364
STARD3	C15H12O (Chalcone)			0.0537731385266312
STARD3	C6H12O6 (D-allose)	0.144667630502322		-0.104597420704078
STARD3	C10H10O4 (trans-Ferulic acid)			0.0286528656787018
STARD3	C7H8O2 (Orcinol)			0.0532276054374347
STARD3	C18H36O2 (C18:0)			0.146915734922396
STARD3	C5H4O3 (Furoic acid)			-0.07897176716626
STARD3	C27H44O2 (7-Ketocholesterol)			-0.0606622516556292
STARD3	C10H20O2 (Decanoic acid (FA10:0))			0.115019170442663
STARD3	C6H12O2 (Hexanoic acid)			0.109661903102126
STARD3	C9H9NO3 (hippurate)		0.0808270154755805	-0.0228929940745905	0.954089499138461
STARD3	C13H18O2 (Ibuprofen)			0.0451551063088184
STARD3	C20H20O6 (Xanthoxylol)			0.181565005228303
STARD3	C10H17NO6 (malonylcarnitine)		0.0190441968474865	-0.116479609620077	0.480463308765627
STARD3	C18H32O2 (C18:2)			0.0571104914604392
STARD3	C13H16N2O2 (melatonin and derivative)	0.0697940054458798		-0.0483008437616459
STARD3	C9H18O2 (Oenanthic ether)			0.15242593238062
STARD3	C21H24O10 (Phenethyl 6-galloylglucoside)			-0.0222655977692576
STARD3	C8H6O4 (Phthalate)			0.122642035552457
STARD3	C20H40O2 (3D,7D,11D-Phytanic acid)			0.135650052283025
STARD3	C15H13N3O4S (Piroxicam)			-0.142168002788428
STARD3	C4H8O5 (Threonate)			-0.106873475078425
STARD3	C10H18O9 (Arabinopyranobiose)			0.130489831378432
STARD3	C27H44O3 (24,25-Dihydroxyvitamin D)			-0.0350331431101066
STARD3	C15H26N2O12 (Chitobiose)			0.182265597769258
STARD3	C10H18N2O6 (Nopalinic acid)			-0.07700941094458
STARD3	C19H22O6 (Gibberellin A3)			0.11869292436389
STARD3	C20H18O5 (Otobanone)			0.0675706998444732
STARD3	C16H14O6 (Hesperetin)			-0.0421192420000526
STARD3	C9H10O (Indan-1-ol)			0.0674590449634019
STARD3	C16H14O3 (Ketoprofen)			0.0716696337309733
STARD3	C10H7NO3 (kynurenate)	0.210132890464871	0.0817327585813383	-0.114123387940049	0.754308474332273
STARD3	C21H20O11 (naringenin-4'-O-glucuronide)			-0.128863715580342
STARD3	C10H12N4O6 (xanthosine)	0.0404628493436065	0.0534798666369951		0.540765292461763
STARD3	C10H14O (Thymol)			0.172089728206521
STARD3	C12H20O12P2 (Alginic acid)			-0.120943048001313
STARD3	C4H8O4 (Tetrose)			0.0330881840362496
STARD3	C5H10O4 (Deoxyribose)			-0.0751341930986407
STARD3	C15H11I4NO4 (thyroxine)		0.082384522303976		0.958790115306159
STARD3	C18H36O (Stearaldehyde)			0.167657720460091
STARD3	C9H10O2 (Hydrocinnamic acid)			0.110906239107703
STARD3	C3H8O (Propanol)			0.0200487974904148
STARD3	C17H23N4O9P (FMNH2 (red)); C23H22O10 (6''-O-Acetyldaidzin)			-0.00500000435692448
STARD3	C18H16O8 (Rosmarinic acid)			-0.184987800627396
STARD3	C11H22O (Undecanal)			0.096284587460215
STARD3	C5H7NO3 (pyroglutamate)	0.24639709617323	0.0839311257883013	-0.0674451028232834	0.72397176978267
STARD3	C10H18N2O3 (Dethiobiotin)			-0.0921052631578947
STARD3	C30H50O2 (Obtusifoliol)			-0.0100035291196885
STARD3	C44H68O13 (Okadaic acid)			-0.009079819
STARD3	C15H30O (Pentadecanal)			0.0107319623562217
STARD3	C7H16NO2 (acetylcholine)		-0.124695524951565		0.954089499138461
STARD3	C11H11NO3 (Indolelactic acid)			-0.166938248411282
STARD3	C4H7NO3 (acetylglycine)		-0.0416677945529339		0.954089499138461
STARD3	C20H30O2 (Eicosapentaenoic acid)			0.135106308818404
STARD3	C7H14O7 (Sedoheptulose)			-0.0409777282831528
STARD3	C10H14O2 (C10:3)			-0.0211467410247473
STARD3	C10H16O2 (C10:2)			0.13102474729871
STARD3	C8H6O3 (Phenylglyoxylic acid)			0.123799233182294
STARD3	C8H16O2S2 (Dihydrolipoate)			-0.0288915998605786
STARD3	C14H19NO9S2 (Glucotropaeolin)			-0.00966191152136261
STARD3	C8H16N2O3 (Gly-Leu)			-0.134649703729523
STARD3	C30H47N3O9S (Leukotriene C4)			0.0105559520355147
STARD3	C15H10O4 (5-L-Glutamyl-taurine); C7H14N2O6S (Daidzein)			-0.170083652840711
STARD3	C3H5NO2 (Dehydroalanine)			-0.163698152666434
STARD3	C6H7NO4 (2-Aminomuconic acid)			-0.185102823283374
STARD3	C12H18O13 (4-O-alpha-D-Galactopyranuronosyl-D-galacturonic acid)			-0.0454322459326122
STARD3	C12H24O (Dodecylaldehyde)			0.10065179505054
STARD3	C30H46O4 (Glycyrrhetinic acid)			0.0791913558731265
STARD3	C7H14N2O4S (cystathionine)	-0.0810927216891082	-0.0728679590928231	-0.289665388637156	0.798214674794765
STARD3	C11H21NO4 (butyrylcarnitine/isobutyrylcarnitine)		-0.0329602523191546		0.480463308765627
STARD3	C13H26NO4 (hexanoylcarnitine)		0.0139096184361902	0.0722481700941095	0.480463308765627
STARD3	C14H27NO4 (heptanoylcarnitine)		0.0193198184559103	0.000205646566747996	0.960068854307321
STARD3	C19H38NO4 (lauroylcarnitine)		0.0397346402981289		0.38524370581266
STARD3	C21H41NO4 (myristoylcarnitine)		0.039686470636371		0.472614946588332
STARD3	C25H48NO4 (oleylcarnitine)		0.0568537065351225		0.954089499138461
STARD3	C25H50NO4 (stearoylcarnitine)		0.0692817207706229		0.954089499138461
STARD3	C27H46NO4 (arachidonylcarnitine)		-0.0968890361526478		0.960068854307321
STARD3	C4H10N3O5P (phosphocreatine)		-0.0516733103511173	-0.0244179369274552	0.960068854307321
STARD3	C11H14O4 (Sinapyl alcohol)			0.115458347856396
STARD3	C25H26O8 (KB 2)			0.0843116068316487
STARD3	C4H6N4O3 (allantoin)	0.10787947768783	0.0684307374274776	-0.192710171410121	0.954089499138461
STARD3	C12H22O3 (3-Oxododecanoic acid)			0.119804810038341
STARD3	C6H7NO (Aminophenol)			0.0115179806151856
STARD3	C6H12O (Cyclohexanol)			0.0819590135222812
STARD3	C6H5ClO2 (4-Chlorocatechol)			0.0705716892399094
STARD3	C11H12O4 ((R)-2-Benzylsuccinate)			0.151429069362147
STARD3	C29H50O2 (alpha-tocopherol)	0.151692738824017		0.0713315986958189
STARD3	C12H10O (Methyl beta-naphthyl ketone)			0.0266155686786165
STARD3	C5H5NO (Hydroxypyridine)			0.133248518647612
STARD3	C7H12O5 (3-Propylmalate)			-0.0717148832345765
STARD3	C24H40O4 (3b,12a-Dihydroxy-5a-cholanoic acid)			0.0647542697804113
STARD3	C32H54O2 (C5:0 CE)			-0.00119379678790285
STARD3	C41H72O2 (C14:0 CE)		-0.0209869469721771		0.901284965486799
STARD3	C43H74O2 (C16:1 CE)		-0.00463110353008679		0.954089499138461
STARD3	C43H76O2 (C16:0 CE)		0.0198680166707446		0.960068854307321
STARD3	C45H74O2 (C18:3 CE)		0.0203487802689698		0.954089499138461
STARD3	C45H76O2 (C18:2 CE)		0.00457857328584227		0.982385803358023
STARD3	C45H78O2 (C18:1 CE)		0.042508393996168		0.960068854307321
STARD3	C45H80O2 (C18:0 CE)		0.0334662655389221		0.960068854307321
STARD3	C46H82O2 (C19:0 CE)			-0.207945639501256
STARD3	C47H74O2 (C20:5 CE)		0.0505450190175497		0.970738837650747
STARD3	C47H76O2 (C20:4 CE)		0.0321258703319134		0.960068854307321
STARD3	C47H78O2 (C20:3 CE)		0.0335191393236195		0.960068854307321
STARD3	C49H76O2 (C22:6 CE)		0.0585639961205368		0.855822220314354
STARD3	C12H13NO5 (N-Phenylacetylaspartic acid)			-0.0155803415824329
STARD3	C9H18NO4 (acetylcarnitine)	-0.112864015721148	-0.0114444937825791	-0.109885073096132	0.480463308765627
STARD3	C26H45NO5S (Lithocholyltaurine)			0.0555629139072848
STARD3	C5H8O5 (2-hydroxyglutarate)		-0.0455651146294752	-0.248274660160335	0.954089499138461
STARD3	C7H10O4 (Isopropylmaleate)			0.13126536359831
STARD3	C7H13NO3 (2-Methylbutyrylglycine)			-0.0353956082258627
STARD3	C4H8N2O3 (N-carbamoyl-beta-alanine)		0.108608769012613	-0.203861972812827	0.548020695131769
STARD3	C7H12O4 (pimelate)		0.0210901744890232	0.122757058208435	0.960068854307321
STARD3	C12H22O4 (Dodecanedioic acid)			0.171324503311258
STARD3	C12H24O2 (n-dodecanoate)	0.185249557991571		0.113631927500871
STARD3	C8H15NO3 (Acetyl-Leu)			-0.034897176716626
STARD3	C7H13NO3S (Acetyl-Met)			-0.21196584175671
STARD3	C11H19NO8 (Galactosyl 4-hydroxyproline)			0.0842174973858487
STARD3	C6H14N2O (N-Acetylputrescine)			-0.00048448936911816
STARD3	C18H19NO4 (Moupinamide)			0.0857581038689439
STARD3	C7H16N2O2 (Methyl-Lys)			-0.00179853764250473
STARD3	C44H78NO10P (PS(18:0/20:4(8Z,11Z,14Z,17Z)))			-0.06611363
STARD3	C7H9N2O (1-methylnicotinamide)		0.0952222929598053		0.754308474332273
STARD3	C8H14O3 (cis-4-Hydroxycyclohexylacetic acid)			0.114857193148521
STARD3	C5H11NO3S (methionine sulfoxide)		0.0326932021249253	-0.106246078773092	0.977838466738379
STARD3	C23H45NO4 (palmitoylcarnitine)		0.0510400779355211		0.954089499138461
STARD3	C15H23N5O4 (Kyotorphin)			0.0332415475775532
STARD3	C8H11N3O3 (Acetyl-His)			-0.108996165911467
STARD3	C8H9NO2 (Acetaminophen)			-0.121847439741628
STARD3	C10H19NO4 (propionylcarnitine)		-0.00765556967307168	0.0523024237649778	0.954089499138461
STARD3	C14H18O7 (2-Phenylethanol glucuronide)			0.127563611014291
STARD3	C27H44O8 (Pregnanediol-3-glucuronide)			0.141362967378032
STARD3	C30H48O9 (Lithocholate 3-O-glucuronide)			0.0811955385151621
STARD3	C33H54O7 (Cholesterol glucuronide)			0.127966413326115
STARD3	C30H48O10 ((3a,5b,7a)-23-Carboxy-7-hydroxy-24-norcholan-3-yl-b-D-Glucopyranosiduronic ...)			0.123835939208778
STARD3	C33H56O10 (Cholestane-3,7,12,25-tetrol-3-glucuronide)			-0.00183339142558383
STARD3	C10H8O3 (1,3,8-Naphthalenertriol)			-0.167469501568491
STARD3	C4H8NO7P (Phosphoaspartate)			-0.154722899965145
STARD3	C12H20O2 (Dihydro-5-(2-octenyl)-2(3H)-furanone)			0.10018473335657
STARD3	C9H10N2 (5,6-Dimethylbenzimidazole)	0.0868990125811314
STARD3	C6H11NO3S (N-formyl-L-methionine)	0.0789165122050526		-0.1251411641687
STARD3	C3H8N3O5P (Phosphoguanidinoacetate)			-0.0408069369178762
STARD3	C3H5O7P (3-Phosphonooxypyruvate)			-0.120494945974207
STARD3	C20H34O2 (8,11,14-Eicosatrienoic acid)			-0.0590066225165563
STARD3	C15H24N5O17P3 (ADP-ribose 2'-phosphate)			0.0209376089229697
STARD3	C36H44N4O8 (Coproporphyrinogen III)			-0.0274451028232834
STARD3	C5H10NO7P (L-Glutamic acid 5-phosphate)			-0.0709410944579993
STARD3	C16H22O4 (Alpha-CEHC)			0.0607111020487352
STARD3	C7H14O6 (D-4-O-Methyl-myo-inositol); C8H18OS2 (3-[(2-Mercapto-1-methylpropyl)thio]-2-butanol)			0.0474067619379575
STARD3	C8H14N3O7P (5-Aminoimidazole ribonucleotide)			-0.143562216800279
STARD3	C10H13NO3 (Methyl-Tyr)			0.0777448588358313
STARD3	C10H18N4O6 (arginino-succinate)	0.32152578279512		-0.0953502962704775
STARD3	C11H19NO10 (N-Glycolylneuraminic acid)			-0.0418368769606135
STARD3	C9H16N2O5 (N2-Succinyl-L-ornithine)			-0.131997211571976
STARD3	C9H18NO8P (D-4'-Phosphopantothenate)			0.0695991634715929
STARD3	C11H13NO3 (Acetyl-Phe)			-0.127187173231091
STARD3	C13H22O (Geranylacetone)			0.156474654016714
STARD3	C2H8NO3P ((2-Aminoethyl)phosphonate)	0.025719232342056
STARD3	C5H7NO2 (Pyrroline carboxylic acid)			-0.199456256535378
STARD3	C10H15N3O4 (5-Methyldeoxycytidine)			-0.193921395888359
STARD3	C8H18N4O2 (N,N-dimethylarginine)	0.170507722554376	0.0586355716710815	-0.00608922969675845	0.754308474332273
STARD3	C9H10O4 ((p-Hydroxyphenyl)lactic acid)	0.337789422379852		-0.0498780062739631
STARD3	C6H8N2O3 (L-beta-imidazolelactate)	0.19299613633303		-0.083401882188916
STARD3	C7H5NO4 (quinolinate)	0.0430640883089063
STARD3	C14H18N2O6 (gln-tyr)	-0.122589893761612		-0.199735099337748
STARD3	C6H10O5 (3-hydroxy-3-methylglutarate)	0.176428161573561		-0.122007668177065
STARD3	C9H20N2O2 (N('6)-trimethyl-l-lysine)	0.0727345508323988
STARD3	C14H18N5O11P (Adenylsuccinic acid)			-0.102694318577902
STARD3	C7H15N2O8P (Glycineamideribotide)			-0.183105771266862
STARD3	C7H16N4O2 (NMMA)		0.083892022455595		0.954089499138461
STARD3	C16H30O6 (L-Citronellol glucoside)			0.0452736539505696
STARD3	C6H5N5O2 (Isoxanthopterin)			-0.147119333495467
STARD3	C4H6N4O (5-Amino-4-imidazolecarboxyamide)			-0.0146183339142558
STARD3	C9H14O5 (4-Heptenal diethyl acetal)			0.114743813175322
STARD3	C12H22N2O6S (D-Pantothenoyl-L-cysteine); C20H18O4 (Glabrene)			-0.161889159986058
STARD3	C6H13O7PS (5-Methylthioribose 1-phosphate)			-0.0493726036946671
STARD3	C6H8O2 (C6:2)			0.0754374346462182
STARD3	C7H8O6 (cis-2-Methylaconitate)			-0.147138375740676
STARD3	C8H11NO2 (octopamine)	0.167035780291645		0.0753468107354479
STARD3	C18H39NO7P (C10:0 LPC)			0.040233530846985
STARD3	C22H44NO7P (C14:1 LPC)			0.154593935169048
STARD3	C22H46NO7P (C14:0 LPC)		-0.0116490640287575	0.00508539560822586	0.964063866445787
STARD3	C23H48NO7P (C15:0 LPC)			0.0765841756709655
STARD3	C24H48NO7P (C16:1 LPC)		-0.0162191226367716		0.958790115306159
STARD3	C24H50NO7P (C16:0 LPC)		0.0529813943393902	0.153666782851168	0.982894749908936
STARD3	C25H52NO7P (C20:0 LPE)			0.178550017427675
STARD3	C26H50NO7P (C18:2 LPC)		-0.0357685205477393		0.480463308765627
STARD3	C26H52NO7P (C18:1 LPC)		0.0579425838852084	0.046814261776126	0.855822220314354
STARD3	C26H56NO6P (C18:0 LPC)		0.0416744598736024	0.139762983617985	0.960068854307321
STARD3	C28H50NO7P (C20:4 LPC)		0.0520670092055772	-0.137211811104794	0.954089499138461
STARD3	C28H52NO7P (C20:3 LPC)		0.0247028858004782		0.855846078182716
STARD3	C30H50NO7P (C22:6 LPC)		-0.00600752496502441		0.954089499138461
STARD3	C30H58NO7P (C22:2 LPC)			0.0105821120132255
STARD3	C32H66NO7P (C24:0 LPC)			0.0283548768820174
STARD3	C6H11O8P (Inositol cyclic phosphate)			-0.0505437434646218
STARD3	C24H32O8 (2-Methoxyestrone 3-glucuronide)			0.148124782154061
STARD3	C8H15N2O9P (FGAR)			-0.167891251307076
STARD3	C26H44N7O18P3S (2-Methyl-3-hydroxybutyryl-CoA)			-0.07287221
STARD3	C21H44NO7P (C16:0 LPE)		-0.0472169056908799		0.960068854307321
STARD3	C23H46NO7P (C18:1 LPE)		-0.00930273180245601		0.954089499138461
STARD3	C23H48NO6P (C18:0 LPE)		0.0109843438678906		0.960068854307321
STARD3	C25H44NO7P (C20:4 LPE)		-0.0734096686123869		0.954089499138461
STARD3	C27H44NO7P (C22:6 LPE)		-0.00492746589519743		0.970738837650747
STARD3	C15H16O10 (5-Amino-6-(5'-phosphoribitylamino)uracil); C9H17N4O9P (Caffeic acid 3-O-glucuronide)			0.144262935049667
STARD3	C21H32O3 (16-a-Hydroxypregnenolone)			0.192461123146202
STARD3	C14H10O8 (2-(3,4-Dihydroxybenzoyloxy)-4,6-dihydroxybenzoate)			-0.192426100057672
STARD3	C12H21N3O8 (Aspartylglycosamine)			-0.0186964098989195
STARD3	C16H16O4 (5C-aglycone)			-0.0204287208086441
STARD3	C9H13NO2 (3-Methoxytyramine)			-0.0535988616232877
STARD3	C6H12N3O8P (2-(Formamido)-N1-(5-phospho-D-ribosyl)acetamidine)			-0.0793168351341931
STARD3	C8H16N3O8P (FGAM)			-0.134918089926804
STARD3	C15H14O9 (AICAR); C9H15N4O8P (2-O-Acetyl-trans-coutaric acid)			-0.0524468455907982
STARD3	C11H21N3O5 (Epsilon-(gamma-Glutamyl)-lysine)			-0.0175461833391426
STARD3	C9H9NO5 (Topaquinone)			-0.00933774834437086
STARD3	C27H46O5 (Coprocholic acid)			-0.00762286510979436
STARD3	C8H10N2O4 (Mimosine)			-0.0274241896131056
STARD3	C35H62O7 (Squamocin B)			0.00144998383581777
STARD3	C13H26O2 (C13:0)			0.11196235622168
STARD3	C29H48O3 (3-beta-Hydroxy-4-beta-methyl-5-alpha-cholest-7-ene-4-alpha-carboxylate)			0.133522831247021
STARD3	C21H31N7O15P2 ((6S)-6-beta-hydroxy-1,4,5,6-tetrahydronicotinamide-adenine dinucleotide)			-0.133921343605265
STARD3	C25H42N2O19 ((N-acetylneuraminosyl(a2-6)lactosamine))			-0.0291565005228303
STARD3	C27H42O (5a-Cholesta-8,24-dien-3-one)			-0.0302492421133281
STARD3	C26H45NO7S (taurocholate)		0.00971251829471825	0.187769257581039	0.954089499138461
STARD3	C2H6O4S (2-Hydroxyethanesulfonate)			-0.148034545228491
STARD3	C5H6N2O (N-Acetylimidazole)			-0.163443708609272
STARD3	C10H14N2O6 (Ribothymidine)			-0.130902753572673
STARD3	C19H28O3 (3a,16b-Dihydroxyandrostenone)			0.128891712174772
STARD3	C27H46N7O17P3S (Hexanoyl-CoA)			0.01539212
STARD3	C10H16N2O7 (Gamma Glutamylglutamic acid)			-0.0662356221680028
STARD3	C10H17N3O6 (glu-gln)	0.108571190105386		-0.157438131753224
STARD3	C9H19N3O3 (Gamma-glutamyl-L-putrescine)			-0.0843569187870338
STARD3	C6H6O7 (Oxalosuccinic acid)			-0.227113976995469
STARD3	C6H11O10P (D-Glucuronic acid 1-phosphate)			0.0703520390379924
STARD3	C12H24O11 (Maltitol)			0.066803764377832
STARD3	C12H20O11 (3'-Ketolactose)			0.0810127597059923
STARD3	C27H48O3 (5-b-Cholestane-3a ,7a ,12a-triol)			0.03355176019519
STARD3	C27H46O3 (7-a,25-Dihydroxycholesterol)			0.109123483028521
STARD3	C27H48O4 (5a-Cholestane-3a,7a,12a,25-tetrol)			0.029006647792489
STARD3	C26H45NO6S (taurochenodeoxycholate)		0.0536135937592044	0.0240467271233336	0.954089499138461
STARD3	C26H43NO5 (glycodeoxycholate/glycochenodeoxycholate)		0.0534247319882222	-0.0929994649695818	0.960068854307321
STARD3	C21H34O5 (3b-Allotetrahydrocortisol)			0.182934820494946
STARD3	C21H32O4 (3b,15b,17a-Trihydroxy-pregnenone)			0.0987661205995121
STARD3	C21H36O2 (C21:3)			-0.0233670268386197
STARD3	C20H28O4 (Carnosic acid)			0.178454476219295
STARD3	C4H9NO3 (L-allo-threonine)	0.412476736902227		-0.188271174625305
STARD3	C8H13NO4 (2-Keto-6-acetamidocaproate)			-0.109993124776205
STARD3	C22H36N4O13 (Aerobactin)			0.131619145712097
STARD3	C8H5NO2 (Indole-5,6-quinone)			0.10578433756046
STARD3	C10H15NO3 (Metanephrine)			-0.148063914311588
STARD3	C13H15NO6 (4-Hydroxyphenylacetylglutamine)			-0.0711049765641404
STARD3	C10H10O5 (Vanilpyruvic acid)			-0.0159358661554549
STARD3	C10H9NO3 (5-HIAA)		-0.0420024098470308		0.960068854307321
STARD3	C9H7NO2 (2-Indolecarboxylic acid)			-0.148180550714535
STARD3	C9H9NO6 (5-(2'-Carboxyethyl)-4,6-Dihydroxypicolinate)			-0.152933210991005
STARD3	C11H20N4O10P2 (CMP-2-aminoethylphosphonate)			-0.00734750784245382
STARD3	C6H12N2O4Se2 (Selenocystine)			-0.00942142581414638
STARD3	C20H30N4O12 (Poly-g-D-glutamate)			0.144449411336245
STARD3	C33H46N4O6 (L-Urobilin)			0.0535064948645157
STARD3	C3H6O3S (3-Mercaptolactate)			0.0201673056814221
STARD3	C3H7NO5S2 (Sulfo-Cys)			0.00808819108417097
STARD3	C6H8N2O (1-(1-Oxopropyl)-1H-imidazole)			0.059616591146741
STARD3	C6H10N2O5 (Carbamyl-Glu)			-0.113774834437086
STARD3	C12H12N2O4 (5-Hydroxyindoleacetylglycine)			0.0202928379911063
STARD3	C9H9NO2 (3-Methyldioxyindole)			-0.145939478859831
STARD3	C15H18O8 (trans-o-Coumaric acid 2-glucoside)			0.0467881202406245
STARD3	C9H6O2 (Coumarin)			0.0036145029753438
STARD3	C8H10O (Phenylethyl alcohol)			0.0752178459393517
STARD3	C15H11ClO5 (Pelargonidin)			-0.208393531533135
STARD3	C15H11ClO6 (Cyanidin)			-0.0237156423379401
STARD3	C9H13NO6 (N2-Succinyl-L-glutamic acid 5-semialdehyde)			-0.14379238741064
STARD3	C10H17N3O5 (Glutaminyl-Hydroxyproline)			-0.119644475426978
STARD3	C5H5NO2 (Pyrrole-2-carboxylic acid)			-0.0931927500871384
STARD3	C9H19NO4 (Pantothenol)			0.178682467758801
STARD3	C20H30O4 (15-Keto-13,14-dihydroprostaglandin A2)			0.123419417409787
STARD3	C20H30O6 (20-Carboxy-leukotriene B4)			0.138069013593587
STARD3	C20H34O6 (6-Keto-prostaglandin F1a)			0.0937575701597279
STARD3	C13H18N5O8P (Propinol adenylate)			0.00544789125130708
STARD3	C4H8O3 (alpha-hydroxybutyrate)		-0.0666056575834666	-0.184269780411293	0.982385803358023
STARD3	C12H16N5O8P (Acetyl adenylate)			-0.106971163272229
STARD3	C6H6O5 (Zymonic acid)			-0.05204435699617
STARD3	C4H10NO7P (O-Phospho-4-hydroxy-L-threonine)			0.152948762635065
STARD3	C15H20O7 (Nivalenol)			0.0866120599512025
STARD3	C15H20O4 (Hulupinic acid)			0.146497037295225
STARD3	C20H28O3 (2-Methoxyestradiol-3-methylether)			0.203377483443709
STARD3	C20H28O5 (Gibberellin A110)			0.173502962704775
STARD3	C6H10O4 (adipate)		0.0139895739671718	0.126939700243987	0.754308474332273
STARD3	C8H13N3O3 (gamma-Glutamyl-beta-aminopropiononitrile)			-0.137765772046009
STARD3	C18H38NO5P (Sphingosine 1-phosphate)			0.0216905222909397
STARD3	C36H69NO11S (3-O-Sulfogalactosylceramide (d18:1/12:0))			0.0484873200482234
STARD3	C40H77NO11S (3-O-Sulfogalactosylceramide (d18:1/16:0))			-0.1186197
STARD3	C50H95NO11S (3-O-Sulfogalactosylceramide (d18:1/26:1(17Z)))			-0.1058069
STARD3	C12H16O7 (Arbutin)			0.0210317183687696
STARD3	C20H27N10O16P3 (Diadenosine triphosphate)			-0.120390379923318
STARD3	C8H10O3 (Hydroxytyrosol)			-0.012934854308656
STARD3	C26H45NO21 ((a-D-mannosyl)2-b-D-mannosyl-N-acetylglucosamine)			0.0317306234413578
STARD3	C8H16O2 (Octanoic acid)			0.0122202858138724
STARD3	C14H28O2 (tetradecanoate)	0.052447821345238		0.130460090623911
STARD3	C18H30O2 (Alpha-Linolenic acid)			0.0416800278842802
STARD3	C22H32O2 (C22:6)			-0.112080864412687
STARD3	C9H17NO7 (Muramic acid)			-0.0221000541129869
STARD3	C20H36O5 (Prostaglandin F1a)			0.106389078415062
STARD3	C20H36O7 (5,6-Dihydroxyprostaglandin F1a)			0.0489891948414082
STARD3	C13H24N2O (Cuscohygrine)			0.0688848688915613
STARD3	C32H38N2O8 (Deserpidine)			0.0577727934583641
STARD3	C16H19N3O4S (Ampicillin)			-0.182940208208686
STARD3	C10H12O2 (Cumate)			0.047420704078076
STARD3	C22H24N2O9 (Oxytetracycline)			-0.0590484489369118
STARD3	C8H9NO5 (Clavulanate)			0.0538968281631231
STARD3	C15H18N4O5 (Mitomycin)			0.0518543950059955
STARD3	C18H31NO4 (10-Nitrolinoleic acid)			-0.0155280585569885
STARD3	C18H27NO3 (Capsaicin)			-0.0135483100775387
STARD3	C8H14N3O6P (Cidofovir)			-0.221119049424142
STARD3	C22H28N6O3S (Delavirdine)			0.120784245381666
STARD3	C19H17Cl2N3O5S (Dicloxacillin)			-0.0906240687071239
STARD3	C7H15Cl2N2O2P (Cyclophosphamide)			-0.0580585569884977
STARD3	C13H21NO3 (Salbutamol)			0.063283429142085
STARD3	C11H17NO3 (Methoxamine)			-0.0519345171963575
STARD3	C8H11N3O3S (Lamivudine)			0.00056465716683288
STARD3	C24H36O5 (7a,12a-Dihydroxy-3-oxo-4-cholenoic acid)			0.20728825374695
STARD3	C12H19NO3 (Terbutaline)			0.0889544170045798
STARD3	C10H13NO4 (3-Methoxytyrosine)			0.0440257929592192
STARD3	C46H58N4O9 (Vinblastine)			-0.04258278
STARD3	C9H13N3O3 (Zalcitabine)			-0.0973579644475427
STARD3	C19H17NO7 (Nedocromil)			-0.0203032769314999
STARD3	C8H14O (Sulcatone)			0.126284419658418
STARD3	C23H30ClN3O (Quinacrine)			-0.0727171646495113
STARD3	C3H11NO7P2 (Pamidronate)			-0.019330794118859
STARD3	C7H11NO3 (3-Methylcrotonylglycine)			-0.27019170442663
STARD3	C6H6Cl2N2O4S2 (Dichlorphenamide)			-0.0602823283373998
STARD3	C8H10N4O2 (caffeine)	0.163750511806588
STARD3	C11H14N2O4 (Felbamate)			0.11756709654932
STARD3	C19H23N3O2 (Ergonovine)			0.290474032764029
STARD3	C33H35N5O5 (Ergotamine)			0.0685867350763242
STARD3	C11H20O10 (Galactose-beta-1,4-xylose)			-0.0317113976995469
STARD3	C28H29F2N3O (Pimozide)			0.0165772046009062
STARD3	C10H13NO2 (2(N)-Methyl-norsalsolinol)			0.0156901496080136
STARD3	C23H22O6 (Garcinone B)			0.0195329553267374
STARD3	C6H10OS2 (Allicin)			-0.0480446148483792
STARD3	C18H26O11 (Oleoside dimethyl ester); C20H24O11 (Ginkgolide C)			-0.0173231543826517
STARD3	C30H16O8 (Hypericin)			-0.0833639045141431
STARD3	C22H30O (Desogestrel)			0.0410038340885326
STARD3	C10H10N4O2S (Sulfadiazine)			0.0148693053932658
STARD3	C19H22F2N4O3 (Sparfloxacin)			0.0564342976646915
STARD3	C12H12N2O2S (Dapsone)			-0.0130568142209829
STARD3	C27H34N2O7 (Moexipril)			0.0899790867898222
STARD3	C6H9NO6 (Isosorbide Mononitrate)			-0.156552805855699
STARD3	C16H16N2O6S2 (Cefalotin)			0.0078215406064831
STARD3	C21H23NO3 (Olopatadine)			0.0180725463730481
STARD3	C8H14N2O2 (Levetiracetam)			-0.164674389464156
STARD3	C22H26NO3 (Clidinium)			0.179564308121297
STARD3	C20H38O7S (2-Methylacetophenone)			0.178469850121994
STARD3	C7H4ClNO2 (Chlorzoxazone)			0.132743116068317
STARD3	C14H11NO5 (Tolcapone)			-0.168039532972818
STARD3	C17H19NO4 (Oxymorphone)			-0.137697924100718
STARD3	C33H47NO13 (Natamycin)			0.00196061516261417
STARD3	C28H44O3 (Ercalcitriol)			-0.0615406064830952
STARD3	C23H30O6 (Cortisone acetate)			0.117807598466365
STARD3	C26H37N5O2 (Cabergoline)			-0.00455559428372255
STARD3	C7H16O7 (D-Glycero-D-galacto-heptitol); C8H12N4O3 (Glycyl-Histidine)			0.0456709654932032
STARD3	C9H16O4 (Azelaic acid)			0.0909585221331475
STARD3	C10H18O4 (Sebacic acid)			0.152349250609969
STARD3	C8H14O4 (Suberic acid)			0.109672359707215
STARD3	C5H8O2 (Valerolactone)			-0.0789212956790956
STARD3	C22H44O2 (C22:0)			0.240439177413733
STARD3	C8H15NO2 (Tranexamic Acid)			-0.0116399645172092
STARD3	C16H32O4 ((S)-10,16-Dihydroxyhexadecanoic acid)			0.0080794701986755
STARD3	C7H9N3O4 ((S)-Isowillardiine)			-0.0327484014437609
STARD3	C4H8N2O (N-Nitroso-pyrrolidine)			-0.20906936214709
STARD3	C22H42O2 (Erucic acid)			0.161199024050192
STARD3	C12H24O3 (3-Hydroxydodecanoic acid)			-0.0279679330777274
STARD3	C24H48O2 (C24:0)			0.197936563262461
STARD3	C14H26O2 (C14:1)			0.0136423841059603
STARD3	C24H46O2 (C24:1)			0.0996270477518299
STARD3	C19H25NO10 (Lucuminoside)			0.158494386976696
STARD3	C11H17NO7 (Sarmentosin); C12H13N5O3 (Ethenodeoxyadenosine)			-0.146734053677239
STARD3	C16H30O2 (palmitoleate)	0.080381450520089		-0.0486964098989195
STARD3	C18H34O3 (3-Oxooctadecanoic acid)			0.118745207389334
STARD3	C35H62O3 (Sabadelin)			0.123049843150924
STARD3	C7H12O2 (Ethyl tiglate)			0.0429034506796793
STARD3	C12H18O3 (Jasmonic acid)			0.182689249467871
STARD3	C9H7NO (3-Methyleneoxindole)			0.0492227256883932
STARD3	C9H14O (Isophorone)			0.204651803157862
STARD3	C18H16N2O8 (Dopaxanthin quinone)			-0.0191983269431858
STARD3	C40H56O4 (Neoxanthin)			7.4939068437697e-05
STARD3	C24H28O4 (Angelicolide)			0.166036946671314
STARD3	C16H16O3 (Xenognosin A)			0.0409759855141194
STARD3	C25H36O10 (Glaucarubin)			0.134524341690833
STARD3	C27H36O11 (Aldosterone 18-glucuronide)			0.158013245033113
STARD3	C45H72O17 (Deltonin)			-0.07319804
STARD3	C42H66O14 (Calendulaglycoside E)			0.01920883
STARD3	C16H14O4 (3,5-Dimethoxy-2,7-phenanthrenediol)			0.000561171139769955
STARD3	C20H36O2 (Eicosadienoic acid)			-0.0584105960264901
STARD3	C15H16O9 (Aesculin)			-0.0574590950323458
STARD3	C14H14O4 (Marmesin)			-0.0178877813591749
STARD3	C15H20O3 (Gamma-CEHC)			0.270017662964256
STARD3	C9H6O3 (Umbelliferone)			0.0767654234925061
STARD3	C17H20O5 (p-HPEA-EDA)			0.079271592254816
STARD3	C18H16O6 (Zapotinin)			0.0238062042523527
STARD3	C23H22O7 ((-)-cis-Rotenolone)			-0.0418647612408505
STARD3	C17H22O4 ([6]-Dehydrogingerdione)			0.205810386894388
STARD3	C17H22O5 (Naematolone)			0.117415680403943
STARD3	C20H26O7 (Carinol)			0.0748972419808946
STARD3	C22H23NO7 ((-)-alpha-Narcotine)			0.128863715580342
STARD3	C21H21NO7 (Narcotoline)			0.189801324503311
STARD3	C15H24O2 (Capsidiol)			0.147793656326246
STARD3	C15H26O2 (Geranyl 3-methylbutanoate)			-0.000111537120948066
STARD3	C16H24O5 (Ovalicin)			0.162352736144998
STARD3	C14H22O (delta-Methylionone)			0.0432938306029976
STARD3	C14H22O2 (Rishitin)			0.0578633670268386
STARD3	C15H24O (Nootkatol)			0.139055420006971
STARD3	C15H22O2 (Valerenic acid)			0.0842976646915302
STARD3	C15H20O6 (Deoxynivalenol)			0.110714534681074
STARD3	C11H14O5 (3,4,5-Trimethoxyphenyl acetate)			0.0871627744858836
STARD3	C10H12O5 (Vanillactic acid)			-0.078065528058557
STARD3	C11H20O6 (Prenyl glucoside)			0.0398466364586964
STARD3	C12H22O2 (C12:1)			0.0288846539601486
STARD3	C15H16O4 (Celerin)			0.0066364586964099
STARD3	C37H51N5O6 (Mucronine D)			0.0563628933103153
STARD3	C23H24O6 (Gartanin)			0.0330568142209829
STARD3	C14H10O5 (Salsalate)			0.125359119344
STARD3	C24H26O6 (1-Isomangostin)			0.0532607644308014
STARD3	C19H18O11 (Isomangiferin)			-0.0178564115165731
STARD3	C6H5NO2 (picolinic acid)	0.079529728125787		0.140226559776926
STARD3	C22H22O11 (Swertiajaponin)			0.0371139769954688
STARD3	C16H14O7 (Tamarixetin)			-0.141369815266643
STARD3	C21H22O5 (1-Methoxyphaseollidin)			0.0467270826071802
STARD3	C20H18O6 (Artocarpesin)			0.0363019422324582
STARD3	C21H20O9 (Pulmatin)			-0.0948292914162886
STARD3	C21H22O4 (Licochalcone A)			0.0898013245033113
STARD3	C19H20O4 (4-(3-Methyl-1-butenyl)-3,3',4',5-tetrahydroxystilbene)			0.0882537469501569
STARD3	C16H16O5 (1-(3-Methoxy-4-hydroxy)-phenyl-6,7-dihydroxy-isochroman)			-0.00277448588358313
STARD3	C15H8O6 (Rhein)			-0.0767375392122691
STARD3	C12H14O4 (Monoisobutyl phthalic acid)			-0.0668734750784245
STARD3	C21H20O6 (Curcumin)			-0.0335552457302196
STARD3	C12H16O3 (Isoelemicin)			0.104538166608574
STARD3	C11H14O2 (5-Phenylvaleric acid)			0.192394562565354
STARD3	C16H10O6 (3,8-Dihydroxy-9-methoxycoumestan)			0.189518996165912
STARD3	C21H30O10 (Lusitanicoside)			0.104865806901359
STARD3	C12H14O3 (Ethyl trans-p-methoxycinnamate)			0.122913907284768
STARD3	C17H24O3 (Cyclandelate)			0.153896828163123
STARD3	C22H22O9 (Ketoprofen glucuronide)			0.00993204072154501
STARD3	C17H14O5 (4',5-Dihydroxy-7-methoxy-6-methylflavone)			0.0378651427894382
STARD3	C22H24O8 (8-Acetoxypinoresinol)			0.0451132798884629
STARD3	C16H15NO4 (Arborinine)			0.0196322931616432
STARD3	C13H11NO3 (gamma-Fagarine)			0.0135657023353085
STARD3	C26H38O4 (11'-Carboxy-alpha-tocotrienol)			0.13304124524338
STARD3	C18H22O4 (6-Ketoestriol)			0.0132624607877309
STARD3	C22H36O3 (2-Hydroxy-6-pentadecylbenzoic acid)			0.0460613454165214
STARD3	C22H34O3 (Methyl-[10]-shogaol)			0.127628315839015
STARD3	C45H73NO14 (alpha-Chaconine)			-0.2823039
STARD3	C22H22O8 (Podofilox)			0.066237422653757
STARD3	C15H21NO4 ((±)-Metalaxyl)			0.0348379226211224
STARD3	C14H26O4 (Tetradecanedioic acid)			0.112913907284768
STARD3	C19H15FN2O4 (Flumioxazin)			-0.033449140941705
STARD3	C14H18N2O5 (Glutamylphenylalanine)			-0.095719762983618
STARD3	C4H7NO (Acetone cyanohydrin)			-0.194913201312951
STARD3	C24H30O8 (Estrone glucuronide)			0.0891878703380969
STARD3	C25H38O8 (Androsterone glucuronide)			0.0749459742070408
STARD3	C22H20O13 (Carmine red)			-0.189776925758104
STARD3	C26H43NO7S (Sulfolithocholylglycine)			0.115557786299962
STARD3	C28H28N2O11 (SN38 glucuronide)			0.0124102691012198
STARD3	C16H24O9 (1-(3,4-Dimethoxyphenyl)-1,2-ethanediol 1-O-b-D-glucoside)			0.0963332171488324
STARD3	C22H37NO2 (Anandamide)			0.00711397699546881
STARD3	C26H44O9 (Mupirocin)			0.0298013245033113
STARD3	C43H65N5O10 (Telithromycin)			-0.07620774
STARD3	C29H39N5O8 (Tigecycline)			0.0675044157410641
STARD3	C17H32O2 (Cyclohexaneundecanoic acid)			0.0356395956779366
STARD3	C23H19NO5 (xi-8-Acetonyldihydrosanguinarine)			-0.0396375043569188
STARD3	C11H16N2O8 (N-Acetylaspartylglutamic acid)			-0.166340188218892
STARD3	C7H5NO3S (Saccharin)			0.141993726036947
STARD3	C13H20O (2,6-Diisopropyl-3-methylphenol)			0.0169884977344022
STARD3	C7H14O2 (Ethyl isovalerate)			0.095486232136633
STARD3	C11H18O2 (Geranyl formate)			0.0880690903355949
STARD3	C11H20O2 (Citronellyl formate)			0.109459742070408
STARD3	C11H12O2 (Ethyl cinnamate)			0.0866887417218543
STARD3	C10H17NO3 (Ecgonine methyl ester)			-0.141075533418711
STARD3	C24H30O6 (Eplerenone)			0.0481317532241199
STARD3	C24H32O4 (Ethynodiol Diacetate)			0.171836876960614
STARD3	C41H67NO15 (Troleandomycin)			-0.0980725
STARD3	C15H23N3O4S (Sulpiride)			0.0866852561868247
STARD3	C27H50O6 (C24:0 TAG)			0.0995364238410596
STARD3	C21H34O3 (Tetrahydrodeoxycorticosterone)			0.230036798568228
STARD3	C22H39NO2 (Dihomo-gamma-Linolenoyl ethanolamide)			-0.00376089885134564
STARD3	C22H39NO5 (PGF2a ethanolamide)			0.0907215057511328
STARD3	C23H38O4 (2-Arachidonylglycerol)			0.0925165562913908
STARD3	C15H26O6 (Glycerol tributanoate)			0.152195887068665
STARD3	C20H41NO2 (Stearoylethanolamide)			0.0924329034506797
STARD3	C32H63NO3 (C14 Cer)			-0.0230359010108052
STARD3	C28H48O2 (Gamma-Tocopherol)			0.0528739157789506
STARD3	C28H42O2 (Gamma-Tocotrienol)			-0.0318682467758801
STARD3	C15H12O2 (4-Hydroxychalcone)			0.0841861275705821
STARD3	C22H42O4 (Diethylhexyl adipate)			0.0809898919484141
STARD3	C5H4O2 (Furfural)			0.0672812826768909
STARD3	C9H12O (4-Propylphenol)			0.0348065831357601
STARD3	C14H20O3 (Heptyl 4-hydroxybenzoate)			0.149076333217149
STARD3	C18H24O5 (Bis(2-methylpropanoyloxy)-9,10-epoxy-p-mentha-1,3,5-triene)			0.148197978389683
STARD3	C18H32O3 (13S-hydroxyoctadecadienoic acid)			0.0674451028232834
STARD3	C18H30O3 (13-OxoODE)			0.131056117113977
STARD3	C18H34O4 (Octadecanedioic acid)			0.0646671314046706
STARD3	C18H34O5 (9,12,13-TriHOME)			0.11541652143604
STARD3	C12H19N3O7S (S-(Formylmethyl)glutathione)			-0.131129313349599
STARD3	C8H15N3O4 (N-a-Acetylcitrulline)			-0.20282171734211
STARD3	C26H43NO8S (N-[(3a,5b,7b)-7-hydroxy-24-oxo-3-(sulfooxy)cholan-24-yl]-Glycine)			0.188947368421053
STARD3	C6H11O6PS (5-(methylthio)-2,3-Dioxopentyl phosphate)			0.0675775531544092
STARD3	C18H36O4 (MG(0:0/15:0/0:0))			0.0611049146043918
STARD3	C14H14O2 ((+)-(1R,2R)-1,2-Diphenylethane-1,2-diol)			-0.00193447362711264
STARD3	C22H34O2 (C22:5)			0.0573753921226908
STARD3	C12H22O (Geosmin)			-0.000477518299058906
STARD3	C18H28O2 (19-Norandrosterone)			0.126605088881143
STARD3	C12H20O4 (Traumatic acid)			0.132938306029976
STARD3	C12H20O3 (Cucurbic acid)			0.0790014630546336
STARD3	C17H28O (Avocadenofuran)			0.0159672359707215
STARD3	C6H6N4O3 (3-Methyluric acid)			0.263074700374572
STARD3	C10H18O2 (C10:1)			0.0334785639595678
STARD3	C20H38O2 (trans-11-eicosenoate)	0.152355399043128		0.0181979783896828
STARD3	C22H36O2 (C22:4)			0.0246950156849076
STARD3	C19H38O2 (C19:0)			0.143136981526664
STARD3	C15H30O2 (C15:0)			0.12551411641687
STARD3	C11H15N4O7PS (6-Methylthiopurine 5'-monophosphate ribonucleotide)			-0.0767863367026839
STARD3	C4H8N2O2 (Diacetylhydrazine)			-0.00496340620722235
STARD3	C11H11N3O5 (Isoniazid alpha-ketoglutaric acid)			0.0870512373649355
STARD3	C12H15N3O4S (Albendazole sulfone); C20H14O4 (Musanolone F)			-0.0372743116068317
STARD3	C33H38N4O6 (Irinotecan)			0.0684995368591554
STARD3	C8H16O3 (Propylhydroxypentanoic acid)			0.0908922969675845
STARD3	C8H12O2 (cis-1,2-Dihydro-3-ethylcatechol)			0.182122849532005
STARD3	C20H26O3 (4-oxo-Retinoic acid)			0.236068316486581
STARD3	C17H12O7 (2,3-Epoxyaflatoxin B1)			-0.0758386676831611
STARD3	C12H12O2 (Trigoforin)			-0.0592750087138376
STARD3	C21H18O6 (Wampetin)			-0.0967029366584082
STARD3	C21H22O9 (Liquiritin)			-0.000993379214674243
STARD3	C12H18O2 (4-Hydroxypropofol)			0.091139849372507
STARD3	C21H30O11 (Gein)			0.0247420919676741
STARD3	C27H44O4 (24-Hydroxycalcitriol)			-0.00123387940048798
STARD3	C27H42O4 (MG(0:0/24:6(6Z,9Z,12Z,15Z,18Z,21Z)/0:0))			0.0708400139421401
STARD3	C31H52O3 (alpha-Tocopherol acetate)			0.0927396305332869
STARD3	C31H52O3 (alpha-Tocopherol acetate.2)			0.0888114325548972
STARD3	C11H14O3 ((R)-3-Hydroxy-5-phenylpentanoic acid)			0.105768560474033
STARD3	C41H70O12 (Chikusetsusaponin Ia)			-0.0531230393865458
STARD3	C10H18O3 (3-Oxodecanoic acid)			0.108257232485186
STARD3	C20H28O6 (12-Oxo-20-carboxy-leukotriene B4)			0.0663820146392471
STARD3	C11H22O2 (Undecanoic acid)			0.140906239107703
STARD3	C22H22O6 (Licoricone)			0.0400348553502963
STARD3	C24H48O3 (Cerebronic acid)			0.0833809689787382
STARD3	C27H46O4S (Cholesterol sulfate)			-0.0154165214360404
STARD3	C12H10O3 ((2-Naphthalenyloxy)acetic acid)			0.0265284071104915
STARD3	C7H9NO (Anisidine)			-0.107765772046009
STARD3	C3H4O2 (malondialdehyde)		0.0498048485654715	-0.050383408853259	0.72397176978267
STARD3	C5H8N2O3 (N-Nitrosoproline)			-0.117438131753224
STARD3	C20H18O2 (2-(4-Methyl-3-pentenyl)anthraquinone)			0.0147507842453817
STARD3	C4H4O3 (Succinic anhydride)			-0.00510979435343325
STARD3	C16H30O4 (Hexadecanedioic acid)			0.0601882188915999
STARD3	C18H36O5 (9,10,13-Trihydroxystearic acid)			0.0106413384454514
STARD3	C18H35NO (Oleamide)			0.0253398617461422
STARD3	C5H3N5O2 (8-Oxoguanine)			0.0451534422333245
STARD3	C18H26O4 (5'-Carboxy-gamma-chromanol)			0.15635413035901
STARD3	C7H4O7 (Poppy acid)			0.000390379923318229
STARD3	C12H23NO4 (valerylcarnitine/isovalerylcarnitine/2-methylbutyroylcarnitine)		-0.0124778636706112	0.0748521256614016	0.954089499138461
STARD3	C10H12N2O (cotinine)		0.00353798142046121		0.480463308765627
STARD3	C5H6O2 (C5:2)			0.129226211223423
STARD3	C4H6N2O (4-Hydroxymethylpyrazole)			0.0220460090623911
STARD3	C4H5NO2 (Succinimide)			-0.0327152317880795
STARD3	C4H10OS (3-(Methylthio)-1-propanol)			-0.17139769954688
STARD3	C7H10O (2,3,5-Trimethylfuran)			0.159406132989739
STARD3	C5H4OS (2-Thiophenecarboxaldehyde)			0.138700016294943
STARD3	C7H12O ((Z)-4-Heptenal)			0.129268037643778
STARD3	C5H6O3 (2-Hydroxy-2,4-pentadienoic acid)			-0.0533705123736494
STARD3	C6H10O2 (Delta-Hexanolactone)			-0.105010548109615
STARD3	C4H7NOS (Homocysteine thiolactone)			-0.0670582084349948
STARD3	C5H10O3 (5-Hydroxypentanoic acid)			0.0254409201812478
STARD3	C8H12O (2,3-Dimethyl-2-cyclohexen-1-one)			-0.00313349599163472
STARD3	C7H10O2 (Toluene-cis-dihydrodiol)			0.156472638550017
STARD3	C7H13NO (N-Cyclohexylformamide)			-0.118368769606135
STARD3	C5H4O4 (5-Hydroxy-2-furoic acid)			-0.10579644475427
STARD3	C6H8O3 (Dihydro-4,4-dimethyl-2,3-furandione)			0.15101790782326
STARD3	C6H10OS (2-[(Methylthio)methyl]-2-butenal)			-0.162363192750087
STARD3	C7H5NO2 (2-Benzoxazolol)			-0.0151864761240851
STARD3	C7H9NO2 (Gabaculine)			-0.103952777889279
STARD3	C7H8OS (2-Methoxybenzenethiol)			0.16065179505054
STARD3	C9H16O ((3Z,6Z)-3,6-Nonadien-1-ol)			0.0663211333586461
STARD3	C6H9NO3 (2-Hydroxymethylclavam)			-0.214883234576508
STARD3	C7H12O3 (trans-4-Hydroxycyclohexanecarboxylate)			0.0817497385848728
STARD3	C6H12O2S (3-(Methylthio)propyl acetate)			-0.0592436388985709
STARD3	C7H16OS (R-3-(Methylthio)-1-hexanol)			-0.180265057742363
STARD3	C7H5NOS (1,2-Benzisothiazol-3(2H)-one)			0.0379871366217786
STARD3	C9H12O2 (2-Isopropyl-1,4-benzenediol)			0.117131404670617
STARD3	C9H14O2 (C9:2)			0.0811659821941596
STARD3	C3H8O3S2 (S-Propyl thiosulfate)			0.162190941427471
STARD3	C7H8O4 (Ascladiol)			0.0354967196730003
STARD3	C8H12O3 (8-Hydroxy-5,6-octadienoic acid)			0.023896828163123
STARD3	C9H16O2 (C9:1)			0.130146392471244
STARD3	C10H8O2 (6-Methylcoumarin)			0.0739491111885675
STARD3	C6H18OSi2 (Dimethicone)			0.0374695015684908
STARD3	C4H5NO4S (Acesulfame)			-0.0849460482276797
STARD3	C5H9NO5 (Hydroxy-Glu)			-0.158961310561171
STARD3	C4H9NO4S (Homocysteinesulfinic acid)			0.0242941791565005
STARD3	C9H12O3 (2,6-Dimethoxy-4-methylphenol)			-0.0622865109794354
STARD3	C11H20O (10-Undecenal)			0.0653747519822068
STARD3	C4H12NO4P (Phosphodimethylethanolamine)			-0.0616138027187173
STARD3	C9H14O3 (1,4-Ipomeadiol)			0.0986092715231788
STARD3	C7H9NO2S (2-(4-Methyl-5-thiazolyl)ethyl formate)			-0.138700137156253
STARD3	C9H17NO2 (Gabapentin)			-0.0842037019933346
STARD3	C8H12O4 (2-Octenedioic acid)			0.141875217845939
STARD3	C7H12N2O3 (Glycylproline)			-0.0638933426280934
STARD3	C9H16O3 (Tetrahydrofurfuryl butyrate)			0.138755905813919
STARD3	C11H10O2 (Menadiol)			-0.0370512373649355
STARD3	C6H9NOS2 ((R)-(E)-Sulforaphene)			0.095691878703381
STARD3	C7H12O3S (2-Oxo-6-methylthiohexanoic acid)			-0.160742418961311
STARD3	C10H11NO2 (5-Hydroxytryptophol)			-0.0961205995120251
STARD3	C6H10O4S (3,3'-Thiobispropanoic acid)			-0.0303782070218022
STARD3	C10H10O3 (4-Methoxycinnamic acid)			0.123429766469153
STARD3	C7H14O5 (Digitalose)			-0.0573265946322761
STARD3	C12H18O (Propofol)			0.0460613454165214
STARD3	C6H12O2S2 (2,5-Dimethyl-1,4-dithiane-2,5-diol)			0.037952347383401
STARD3	C12H20O ((3Z,6Z,9Z)-3,6,9-Dodecatrien-1-ol)			0.0065301612585691
STARD3	C5H11NO4S (Acamprosate)			0.0923074241896131
STARD3	C10H15NO2 (beta-O-Methylynephrine)			-0.209431857790171
STARD3	C10H16O3 (5-exo-Hydroxy-1,2-campholide)			0.139975601254793
STARD3	C7H11N3O3 ((S)-N-(4,5-Dihydro-1-methyl-4-oxo-1H-imidazol-2-yl)alanine)			-0.0904969253146835
STARD3	C8H10O5 (Erinapyrone C)			-0.0376019518996166
STARD3	C9H14O4 (5-(2-Methylpropyl)tetrahydro-2-oxo-3-furancarboxylic acid)			0.0663297316138027
STARD3	C7H9NO5 (1-(Malonylamino)cyclopropanecarboxylic acid)			-0.145203903799233
STARD3	C8H12O5 (Tetrahydro-2,5-furan-diacetic acid)			0.10158591843848
STARD3	C10H20O3 (3-Hydroxycapric acid)			0.0546427326594632
STARD3	C8H15NO4 (N-Methylcalystegine B2)			-0.138710472909144
STARD3	C9H6N2O3 (Nitroxoline)			-0.122948762635065
STARD3	C8H14O3S (Ethyl 4-(acetylthio)butyrate)			-0.086249639464689
STARD3	C8H14O5 (3-Hydroxysuberic acid)			0.0758556988497735
STARD3	C13H18O (beta-Damascenone)			-0.0747507842453817
STARD3	C13H24O ((Z)-4-Dodecenal)			0.102042523527361
STARD3	C10H14O4 (Guaifenesin)			0.134573021958871
STARD3	C14H14O (Dibenzyl ether)			0.106409898919484
STARD3	C13H26O (Tridecanal)			0.0743065080281854
STARD3	C9H12O5 ((Z)-3-(1-Formyl-1-propenyl)pentanedioic acid)			-0.0502439874520739
STARD3	C10H16O4 (cis-4-Decenedioic acid)			0.150948065528059
STARD3	C11H20O3 ((S)-9-Hydroxy-10-undecenoic acid)			0.0896131056117114
STARD3	C10H19NO3 (Capryloylglycine)			0.139182884599174
STARD3	C9H18N2O3 (Alanyl-Isoleucine)			-0.110491556719767
STARD3	C7H13N3O4 (Alanyl-Asparagine)			-0.135979672324487
STARD3	C8H17N3O3 (Glycyl-Lysine)			-0.136880565424037
STARD3	C7H8O5S (O-methoxycatechol-O-sulphate)			-0.0554740811032636
STARD3	C7H8O7 (Daucic acid)			-0.223848030672708
STARD3	C7H12N2O5 (L-beta-aspartyl-L-alanine)			-0.166005576856047
STARD3	C12H15NO2 (1-(2,3-Dihydro-1H-pyrrolizin-5-yl)-1,4-pentanedione)			-0.0920146392471245
STARD3	C8H14O6 (Diethyl tartrate); C9H18OS2 (2,4,6-Triethyl-1,3,5-oxadithiane)			-0.0117880794701987
STARD3	C7H14N2O5 (Serinyl-Threonine)			0.049695102291993
STARD3	C7H13NO4S ((2R,2'S)-Isobuteine)			0.0141094457999303
STARD3	C12H17NO2 (Ciclopirox)			-0.0217166449256312
STARD3	C6H12N2O4S (Cysteinyl-Serine)			-0.166287905193447
STARD3	C13H20O2 (Eremopetasinorol)			0.146685256186825
STARD3	C11H18N2O2 (L,L-Cyclo(leucylprolyl))			-0.0659725792482341
STARD3	C13H22O2 (C13:2)			-0.053729522481701
STARD3	C14H26O (Tetradec-2-enal)			0.0277989330759103
STARD3	C13H8O3 (Urolithin B)			0.0742977941754251
STARD3	C11H16O4 (3,4-Methyleneazelaic acid)			0.143502962704775
STARD3	C13H24O2 (10-Undecenyl acetate)			0.0711676542349251
STARD3	C8H7NO4S (Indoxyl sulfate)			-0.170819100731962
STARD3	C5H12NO6P (N-Lactoyl ethanolamine phosphate)			-0.105266643429766
STARD3	C10H12ClNO2 (Baclofen)			0.00762983617985361
STARD3	C10H15NO2S (2-(4-Methyl-5-thiazolyl)ethyl butanoate)			0.0166103316576672
STARD3	C11H18O4 (5-Hexyltetrahydro-2-oxo-3-furancarboxylic acid)			0.101944928546532
STARD3	C11H21NO3 (N-Nonanoylglycine)			0.19597769257581
STARD3	C11H20O4 (Undecanedioic acid)			0.142945277100035
STARD3	C8H11NO6 (Lycoperdic acid)			-0.0829452771000349
STARD3	C10H18O3S (S-[1-[2-(Acetyloxy)ethyl]butyl] ethanethioate)			-0.147504356918787
STARD3	C9H18N2O4 (Meprobamate)			-0.0946392471244336
STARD3	C9H17NOS2 (1-Isothiocyanato-7-(methylsulfinyl)heptane)			-0.1298117811084
STARD3	C8H14O7 (Ethyl glucuronide)			-0.2644823980481
STARD3	C11H14N2O3 (Glycyl-Phenylalanine)			-0.123171836876961
STARD3	C14H12N2O (N-Methoxy-1-vinyl-beta-carboline)			0.133544789125131
STARD3	C14H24O2 (5,8-Tetradecadienoic acid)			0.0591687514541454
STARD3	C15H28O (5,10-Pentadecadien-1-ol)			0.00494945974207041
STARD3	C10H11NO5 (2-Hydroxy-4,7-dimethoxy-2H-1,4-benzoxazin-3(4H)-one)			-0.0589073874301826
STARD3	C10H10O2S2 (Bis(2-furanylmethyl) disulfide)			-0.0988288602300453
STARD3	C14H10O3 (2-Methoxyxanthone)			0.0881371351293341
STARD3	C15H14O2 (Phenylmethyl benzeneacetate)			0.137222028581387
STARD3	C12H18O4 (Allixin)			0.161003834088533
STARD3	C13H22O3 (Methyl dihydrojasmonate)			0.127699546880446
STARD3	C8H8N2O2S2 (Thiolutin)			0.0322098292087836
STARD3	C10H8N6O (Pemirolast)			-0.158752178459394
STARD3	C11H16O5 (Propyl propane thiosulfonate)			0.062495643081213
STARD3	C10H16N2O4 (Prolylhydroxyproline)			-0.0352004182642036
STARD3	C13H24O3 (11-Hydroxy-9-tridecenoic acid)			0.0712496263939155
STARD3	C9H15N3O4 (Asparaginyl-Proline)			-0.108849773440223
STARD3	C11H19NO4 (Butenylcarnitine)			-0.107337051237365
STARD3	C12H23NO3 (N-Decanoylglycine)			0.112464273265946
STARD3	C11H10N4O2 (Hydralazine pyruvate hydrazone)			-0.0315336354130359
STARD3	C9H14N2O5 (Aspartyl-L-proline)			-0.116127570582084
STARD3	C11H22N2O3 (Isoleucyl-Valine)			0.0929261876317777
STARD3	C13H26O3 (3-[[5-Methyl-2-(1-methylethyl)cyclohexyl]oxy]-1,2-propanediol)			0.0443761665671057
STARD3	C14H30O2 (Dodecanal dimethyl acetal)			0.113774933578758
STARD3	C10H17NO5 (Isovalerylglutamic acid)			-0.151575461833391
STARD3	C9H17N3O4 (Asparaginyl-Valine)			-0.155566399442314
STARD3	C13H12O2S ((2E,11Z)-5-[5-(Methylthio)-4-penten-2-ynyl]-2-furanacrolein)			-0.132706633588961
STARD3	C10H16O6 (Glycerol 1-propanoate diacetate)			0.0358835831300105
STARD3	C10H20N2O4 (Spermic acid 2)			-0.13050040170881
STARD3	C16H24O (1-(2,6,6-Trimethyl-2-cyclohexen-1-yl)-1,6-heptadien-3-one)			0.10663645869641
STARD3	C10H19NOS2 (Hirsutin)			-0.190819100731962
STARD3	C8H15N3O5 (Asparaginyl-Threonine)			-0.143781805507145
STARD3	C10H19NO5 (Hydroxypropionylcarnitine)			-0.205090802623642
STARD3	C9H19N3O4 (Lysyl-Serine)			-0.141077030324155
STARD3	C8H14N2O4S (Cysteinyl-Hydroxyproline)			-0.0873092430370173
STARD3	C13H14O2S ((2Z,4'Z)-2-(5-Methylthio-4-penten-2-ynylidene)-1,6-dioxaspiro[4.4]non-3-ene)			-0.0843848030672708
STARD3	C8H14N2O6 (L-beta-aspartyl-L-threonine)			-0.138229348204949
STARD3	C16H26O (2,6-Di-tert-butyl-4-ethylphenol)			0.0908853258975253
STARD3	C12H13NO4 (3-Oxo-carbofuran)			-0.123192750087138
STARD3	C13H17NO3 (Pandamarilactam 3x)			-0.0322969675845242
STARD3	C9H16OS3 (2-Propenyl 1-(2-propenylsulfinyl)propyl disulfide)			-0.0114778768542017
STARD3	C7H12N2O5S (Aspartyl-Cysteine)			0.00290345067967933
STARD3	C12H12O5 (Dillapional)			0.0379001632986879
STARD3	C8H16N2O4S (Methionyl-Serine)			0.00165911467410247
STARD3	C13H16O4 (Ethyl vanillin isobutyrate)			0.134318811988374
STARD3	C7H11NO6S (S-Cysteinosuccinic acid)			0.0046392471244336
STARD3	C11H11NO5 (N-Benzoylaspartic acid)			0.0665040083652841
STARD3	C11H10O6 (Benzoylmalic acid)			0.0931544092018125
STARD3	C16H14O2 (Cinnamyl benzoate)			0.0684524224468456
STARD3	C9H18O7 ((x)-1,2-Propanediol 1-O-b-D-glucopyranoside)			0.094541652143604
STARD3	C13H18O4 (2,2,4,4,-Tetramethyl-6-(1-oxopropyl)-1,3,5-cyclohexanetrione)			0.136605088881143
STARD3	C14H22O3 (Geranyl acetoacetate)			0.128208434994772
STARD3	C16H30O (3-Methylcyclopentadecanone)			0.0697578161012953
STARD3	C14H9NO3 (Marcanine A)			0.193265946322761
STARD3	C8H16O8 (D-glycero-L-galacto-Octulose)			-0.078832345765075
STARD3	C12H16O5 (3-(3,4,5-Trimethoxyphenyl)propanoic acid)			0.0926211223422796
STARD3	C16H16O2 (Obtustyrene)			0.0474451028232834
STARD3	C14H24O3 (L-Menthyl acetoacetate)			0.0570407807598466
STARD3	C15H28O2 (C15:1)			0.0115336354130359
STARD3	C10H11NO6 (2,4-Dihydroxy-6,7-dimethoxy-2H-1,4-benzoxazin-3(4H)-one)			-0.111732310909725
STARD3	C13H23NO3 (Dioscoretine)			0.00079993098634658
STARD3	C11H14O6 (Genipinic acid)			0.16691893248432
STARD3	C13H22O4 (2-Carboxy-4-dodecanolide)			0.08046706169397
STARD3	C14H26O3 (3-Oxotetradecanoic acid)			0.0874697302278962
STARD3	C12H21NO4 (Tiglylcarnitine)			0.082112234227954
STARD3	C13H25NO3 (N-Undecanoylglycine)			0.188375740676194
STARD3	CH4Cl2O6P2 (Clodronate)			0.181452674031797
STARD3	C10H12O5S (4-phenylbutanic acid-O-sulphate)			-0.0800453119553852
STARD3	C12H20O5 (Polyethylene, oxidized)			0.161474381317532
STARD3	C13H24O4 (1,11-Undecanedicarboxylic acid)			0.122422446845591
STARD3	C12H24N2O3 (Isoleucyl-Isoleucine)			0.0819345433379044
STARD3	C14H28O3 (2-Hydroxymyristic acid)			0.141836876960614
STARD3	C10H19N3O4 (Asparaginyl-Isoleucine)			-0.077079188810755
STARD3	C11H23N3O3 (Lysyl-Valine)			-0.0294789382005499
STARD3	C10H18N2O5 (L-beta-aspartyl-L-leucine)			-0.144381317532241
STARD3	C12H22O5 (3-Hydroxydodecanedioic acid)			0.0250732180840267
STARD3	C9H17N3O5 (Glutaminyl-Threonine)			-0.246517950505403
STARD3	C10H21N3O4 (Lysyl-Threonine)			-0.0856674799581736
STARD3	C16H24O2 (C16:4)			0.119529452771
STARD3	C8H11NO6S (Norepinephrine sulfate)			-0.0927744858835831
STARD3	C8H15N3O4S (Cysteinyl-Glutamine)			-0.113248518647612
STARD3	C15H23NO2 (Alprenolol)			0.0440292784942489
STARD3	C7H7ClN2O4S (4-Chloro-5-sulfamoylanthranilic acid)			0.109657057013761
STARD3	C15H10N2O2 (5-Methoxycanthin-6-one)			0.101763680724991
STARD3	C10H18O7 (Isopropyl citrate)			0.01355176019519
STARD3	C16H26O2 (C16:3)			0.0705228302544441
STARD3	C11H12N2O3S (Hydroxyzileuton)			0.0869728886135644
STARD3	C16H12O3 (Anisindione)			0.0777536404266942
STARD3	C12H16N2O4 (3'-Hydroxyhexobarbital)			0.045458347856396
STARD3	C17H16O2 ((1Z,4Z)-1,5-bis(4-hydroxyphenyl)-1,4-pentadiene)			0.0657982448573314
STARD3	C14H20O4 (2,2,4,4-Tetramethyl-6-(1-oxobutyl)-1,3,5-cyclohexanetrione)			0.147302195887069
STARD3	C15H24O3 (1-Hydroxyepiacorone)			0.0966157138651064
STARD3	C16H28O2 (C16:2)			-0.144098989194841
STARD3	C11H11NO6 (N-Salicyloylaspartic acid)			0.00046009062391077
STARD3	C12H15NO5 (N-Acetylvanilalanine)			-0.116265350527537
STARD3	C12H14O2S2 (Bis(2,5-dimethyl-3-furanyl) disulfide)			0.0887261915759305
STARD3	C17H18O2 (Isoeugenol benzyl ether)			0.0537887765772046
STARD3	C11H18N4O3 (Homoanserine)			0.107225514116417
STARD3	C15H26O3 (Lubiminol)			0.0449251392910046
STARD3	C16H33NO (Palmitic amide)			-0.0263018473335657
STARD3	C13H20O5 (1-Methoxy-1-(2,4,5-trimethoxyphenyl)-2-propanol)			0.101470895782503
STARD3	C14H24O4 (5-Nonyltetrahydro-2-oxo-3-furancarboxylic acid)			0.106842105263158
STARD3	C15H28O3 (Ipomeatetrahydrofuran)			0.117392819797839
STARD3	C13H23NO4 (2-Hexenoylcarnitine)			0.180742418961311
STARD3	C14H27NO3 (N-Lauroylglycine)			0.0337138669517965
STARD3	C11H12Cl2N2O (Lofexidine)			-0.0229452771000349
STARD3	C12H18O6 (1,1'-(Tetrahydro-6a-hydroxy-2,3a,5-trimethylfuro[2,3-d]-1,3-dioxole-2,5-diy...)			0.232669919832694
STARD3	C11H18N2O5 (gamma-L-Glutamyl-L-pipecolic acid)			0.108654583478564
STARD3	C17H22O2 (Linalyl benzoate)			0.219808295573371
STARD3	C15H30O3 (10-Hydroxymyristic acid methyl ester)			0.0592368743010719
STARD3	C11H17NO6 (Fumarycarnitine)			0.0783687696061346
STARD3	C11H21N3O4 (Glutaminyl-Isoleucine)			-0.132628093412339
STARD3	C12H25N3O3 (Isoleucyl-Lysine)			0.00285465318926455
STARD3	C14H12O5 (2-Methoxystypandrone)			-0.00242244895647439
STARD3	C9H14N3O6 (Asparaginyl-Glutamate)			0.0552561868246776
STARD3	C12H20O6 (Glycerol tripropanoate)			0.112945277100035
STARD3	C11H20N2O5 (L-gamma-glutamyl-L-isoleucine)			-0.127197740674273
STARD3	C10H20N4O4 (Asparaginyl-Lysine)			-0.16744699150145
STARD3	C9H15N3O6 (Aspartyl-Glutamine)			-0.106441268734751
STARD3	C10H19N3O5 (Gamma glutamyl ornithine)			-0.0697439347228921
STARD3	C12H10N2OS2 (Dehydro-4-methoxycyclobrassinin)			-0.214660160334611
STARD3	C11H22N2O3S (Isoleucyl-Methionine); C19H18O (Alnustone)			0.0528250721724427
STARD3	C12H22O6 (Phaseolic acid)			0.0482642035552457
STARD3	C18H30O (6,10,14-Trimethyl-5,9,13-pentadecatrien-2-one)			0.125580341582433
STARD3	C9H13NO8 (Ascorbalamic acid)			-0.208785654907349
STARD3	C14H16O5 (1'-Acetoxyeugenol acetate)			-0.0269919832694319
STARD3	C18H16O2 (Cinnamyl cinnamate)			-0.0977866852561868
STARD3	C12H24O6 (Hexyl glucoside)			0.177936563262461
STARD3	C16H24O3 (12-Oxo-2,3-dinor-10,15-phytodienoic acid)			0.142035552457302
STARD3	C17H28O2 (Cedryl acetate)			0.149097636191611
STARD3	C10H19NO7 (D-1-[(3-Carboxypropyl)amino]-1-deoxyfructose)			-0.0497369287852425
STARD3	C15H23NO3 (Oxprenolol)			0.128989307240644
STARD3	C9H14O9 (Monoglyceride citrate)			-0.166207737887766
STARD3	C14H18O5 (3',4',5'-Trimethoxycinnamyl alcohol acetate)			0.128417567096549
STARD3	C17H30O2 (Methyl 2E,4Z-hexadecadienoate)			0.122108855096644
STARD3	C18H34O (9-Octadecenal)			0.0808156856184392
STARD3	C11H12N2O2S2 ((-)-Dioxibrassinin)			-0.0705037212476054
STARD3	C12H16N2O5 (Serinyl-Tyrosine)			0.00530847447584244
STARD3	C14H20O5 (Kamahine C)			0.157727568601984
STARD3	C15H24O4 (4,11,13,15-Tetrahydroridentin B)			0.142823283373998
STARD3	C15H27NO3 (N-[(Ethoxycarbonyl)methyl)-p-menthane-3-carboxamide)			-0.022317880794702
STARD3	C12H14O7 (Phenylglucuronide)			-0.0483583130010457
STARD3	C9H18O9 (D-erythro-L-galacto-Nonulose)			-0.000376437783199721
STARD3	C15H26O4 (Ethylene brassylate)			0.075691878703381
STARD3	C16H30O3 (3-Oxohexadecanoic acid)			0.0959951202509585
STARD3	C17H34O2 (Heptadecanoic acid)			0.16004893695452
STARD3	C18H38O (Octadecanol)			0.165669367087347
STARD3	C15H13NO4 (Koeniginequinone B)			0.0110421749738585
STARD3	C15H29NO3 (Tridecanoylglycine)			0.0871279191355873
STARD3	C11H12O6S (5-(Hydroxyphenyl)-gamma-valerolactone-O-sulphate)			-0.112858237067172
STARD3	C11H12O8 (Fukiic acid)			-0.120446148483792
STARD3	C15H28O4 (7(14)-Bisabolene-2,3,10,11-tetrol)			0.0754061305386575
STARD3	C19H28O (5a-Androst-3-en-17-one)			0.181455368992199
STARD3	C19H28O (5a-Androst-3-en-17-one.2)			0.181796951722753
STARD3	C16H32O3 ((R)-3-Hydroxy-hexadecanoic acid)			0.0849041477866853
STARD3	C11H23N5O3 (Arginyl-Valine)			-0.0359655245429943
STARD3	C10H10O7S (Ferulic acid 4-sulfate)			0.0490641765982903
STARD3	C13H10N2O5 (cis,trans-5'-Hydroxythalidomide)			-0.149494597420704
STARD3	C10H14N2O7 (Glutamyl-Glutamate)			-0.117922621122342
STARD3	C19H14O2 (Bakers yeast extract)			-0.0844162464415155
STARD3	C17H22O3 (1b-Furanoeudesm-4(15)-en-1-ol acetate)			0.101986754966887
STARD3	C14H26O5 (3-Hydroxytetradecanedioic acid)			0.0642088394988389
STARD3	C15H17NO4 ((±)-Ribaline)			-0.0680132450331126
STARD3	C19H32O (5a-Androstan-3b-ol)			0.056281130293581
STARD3	C10H19N3O4S (Glutaminyl-Methionine)			0.191808992680376
STARD3	C15H23N3O2 (N-Acetylprocainamide)			0.033511705743918
STARD3	C10H18N2O5S (N-gamma-L-Glutamyl-L-methionine)			-0.0574590449634019
STARD3	C14H14ClNOS (7-Hydroxyticlopidine)			-0.130216103171837
STARD3	C13H13NO6 (N-[4'-hydroxy-(E)-cinnamoyl]-L-aspartic acid)			-0.135279078562559
STARD3	C13H17N3O4 (Asparaginyl-Phenylalanine)			0.022296987013765
STARD3	C11H21NO7 (N-(1-Deoxy-1-fructosyl)valine)			0.0164168699895434
STARD3	C16H25NO3 (N-[(4-Hydroxy-3-methoxyphenyl)methyl]octanamide)			0.137074251675926
STARD3	C13H16N2OS2 (Methoxybrassenin A)			-0.11691530149878
STARD3	C14H16O6 (Gravolenic acid)			0.109888462879052
STARD3	C13H16N2O5 (L-Aspartyl-L-phenylalanine)			-0.0248327159574127
STARD3	C19H20O2 (7-(4-Hydroxyphenyl)-1-phenyl-4-hepten-3-one)			0.0732764029278494
STARD3	C17H28O3 (12S-HHT)			0.0694457999302893
STARD3	C9H15NO3S3 (Ajocysteine)			0.0201150226559777
STARD3	C10H19NO8 (N-(1-Deoxy-1-fructosyl)threonine)			-0.0945346810735448
STARD3	C12H10O8 (Bikojic acid)			-0.133583130010457
STARD3	C15H14N4O2 (12-Hydroxynevirapine)			-0.0325984947703982
STARD3	C13H18N2O5 (Threoninyl-Tyrosine)			0.0393726036946671
STARD3	C16H26O4 (Lactapiperanol C)			0.112506099686302
STARD3	C16H13NO4 (Avenanthramide 1p)			0.0299773701441122
STARD3	C11H17N5O4 (Glutaminyl-Histidine)			-0.0433983966538864
STARD3	C15H24O5 (Alpha-dihydroartemisinin)			0.145489717671663
STARD3	C17H32O3 (Avocadyne)			0.145542000697107
STARD3	C10H12ClN5O3 (Cladribine)			0.0623580187853311
STARD3	C12H19N3O5 (Glycylprolylhydroxyproline)			-0.0344406016387388
STARD3	C16H31NO3 (Myristoylglycine)			0.0598152666434298
STARD3	C12H14O8 (3'-Methoxyfukiic acid)			-0.0454478912513071
STARD3	C17H34O3 (Avocadene)			0.0570477518299059
STARD3	C11H17N3O6 (N-Ribosylhistidine)			-0.147110491460439
STARD3	C12H25N5O3 (Arginyl-Isoleucine)			-0.0272290471053866
STARD3	C12H16O8 (Phlorin)			-0.0610421749738585
STARD3	C15H28O5 (6-Hydroxypentadecanedioic acid)			0.0684384803067271
STARD3	C11H19N3O6 (Ophthalmic acid)			-0.111132895724071
STARD3	C16H19NO4 (Benzoyl ecgonine)			0.0266470081807411
STARD3	C13H23NO6 (3-Methylglutarylcarnitine)			0.0609359192540483
STARD3	C10H10O2S4 (Bis(2-methyl-3-furanyl)tetrasulfide)			-0.133220634367375
STARD3	C12H18O8 (Osmundalin)			-0.00800975949808296
STARD3	C18H26O3 ((9Z,11E,13E,15Z)-4-Oxo-9,11,13,15-octadecatetraenoic acid)			0.173387940048798
STARD3	C18H13NO3 (Avenalumin III)			-0.185970721505751
STARD3	C16H21NO4 ((S)-Edulinine)			0.0410631955295814
STARD3	C14H12O7 (Cordeauxione)			-0.0618718401392368
STARD3	C14H16N2O5 ((2S,4S)-Monatin)			-0.0182851167654235
STARD3	C16H20O5 (11,12-Dimethoxydihydrokawain)			0.112715428225037
STARD3	C14H28O6 ((S)-3-Octanol glucoside)			0.143945751085582
STARD3	C14H19N3O4 (Glutaminyl-Phenylalanine)			-0.0447387018266651
STARD3	C12H23NO7 (N-(1-Deoxy-1-fructosyl)leucine)			0.0317497385848728
STARD3	C15H23N3O3 (Lysyl-Phenylalanine)			0.093346113628442
STARD3	C13H14N2O2S2 (Wasalexin A)			-0.0272917392819798
STARD3	C17H14N2O3 (Rosoxacin)			0.16367926747893
STARD3	C15H18O6 (Cyclocalopin F)			0.192764029278494
STARD3	C15H22N2O4 (Isoleucyl-Tyrosine)			0.0401394214011851
STARD3	C14H30O4S (Sodium Tetradecyl Sulfate)			0.172788428023702
STARD3	C19H34O2 (C19:2)			0.0798257928074482
STARD3	C16H13N3O3 (Mebendazole)			0.0375845242244685
STARD3	C13H12O8 (Caffeoylmalic acid)			-0.0798536771119832
STARD3	C16H12N2O4 (5,5',6,6'-Tetrahydroxy-3,3'-biindolyl)			0.0180515859184385
STARD3	C18H16O4 (Demethoxyegonol)			0.0850540257929592
STARD3	C14H20N2O3S (Methionyl-Phenylalanine)			0.0366643749254016
STARD3	C17H28O4 (Tanacetol B)			0.213619914273272
STARD3	C13H15NO7 (Hexahydro-6,7-dihydroxy-5-(hydroxymethyl)-3-(2-hydroxyphenyl)-2H-pyrano[2,3...)			-0.0934088532589753
STARD3	C16H15N3OS (L-Menthone 1,2-glycerol ketal)			-0.0946497037295225
STARD3	C18H35NO2 (Palmitoleoyl Ethanolamide)			0.0697701370779756
STARD3	C13H14O8 (Benzoyl glucuronide (Benzoic acid))			-0.00347160196481309
STARD3	C18H18O4 (7C-aglycone)			0.17224119902405
STARD3	C17H17NO4 (N-trans-p-Coumaroyloctopamine)			-0.0155454997782385
STARD3	C12H16N2O5S (Carboxytolbutamide)			-0.0517358415265459
STARD3	C14H20O7 (2-(3-Hydroxyphenyl)ethanol 1'-glucoside)			0.030545512849012
STARD3	C18H36O3 ((R)-3-Hydroxy-Octadecanoic acid)			0.0990519344719415
STARD3	C16H15NO5 (Citpressine I)			0.0132729173928198
STARD3	C12H14O9 (Pyrogallol-2-O-glucuronide)			-0.0509027535726734
STARD3	C14H22O7 (Garcinia lactone dibutyl ester)			0.0395538515162077
STARD3	C16H30O5 (xi-7-Hydroxyhexadecanedioic acid)			0.1153293830603
STARD3	C12H21N3O6 (N5-Acetyl-N2-gamma-L-glutamyl-L-ornithine)			-0.0943394911118857
STARD3	C18H24O4 (2-Polyprenyl-3-methyl-5-hydroxy-6-methoxy-1,4-benzoquinone)			0.0747960962007668
STARD3	C18H11NO4 (Cepharadione A)			-0.142213314743813
STARD3	C15H15NO6 (Ascorbigen)			-0.17112234227954
STARD3	C12H23N3O6 (Syndesine)			-0.0759691111348507
STARD3	C16H18O6 (trans-O-Methylgrandmarin)			-0.0487626350644824
STARD3	C17H24O5 (ACRL Toxin II)			-0.0526873475078425
STARD3	C15H32O6 (1,2,3-Tris(1-ethoxyethoxy)propane)			0.0733600557685605
STARD3	C15H23N3O4 (Lysyl-Tyrosine)			-0.0371104914604392
STARD3	C20H39NO (N-Hexadecanoylpyrrolidine)			0.0607319623562217
STARD3	C18H14O5 (6,11-Dihydroxy-2,2-dimethylpyrano[3,2-c]xanthen-7(2H)-one)			-0.111631230393865
STARD3	C14H18N2O6 (Gamma-Glutamyltyrosine)			-0.0466469153014988
STARD3	C18H30O4 (12(13)Ep-9-KODE)			0.176483095155106
STARD3	C19H34O3 ((R)-2-Hydroxysterculic acid)			0.0082798956778488
STARD3	C12H17N5O5 (1,7-Dimethylguanosine)			-0.0495155106308818
STARD3	C17H29NO4 (2-trans,4-cis-Decadienoylcarnitine)			0.00911815963750436
STARD3	C13H12O9 (Caftaric acid)			-0.105592632966782
STARD3	C17H28O3S (N-Undecylbenzenesulfonic acid)			0.225001742767515
STARD3	C17H15NO5 (Avenanthramide 1f)			0.0349843150923667
STARD3	C10H19O7PS (Malaoxon)			-0.198584872777971
STARD3	C14H18O8 (Vanilloside)			-0.0167235970721506
STARD3	C16H26O6 ((-)-trans-Carveol glucoside)			0.168302544440572
STARD3	C16H13NO6 (Avenanthramide C)			0.0258452422446846
STARD3	C16H17N3O2S ((1R*,3R*,3'S*)-1,2,3,4-Tetrahydro-1-(2-thio-3-pyrrolidinyl)-beta-carboline-...)			-0.110596026490066
STARD3	C14H20O8 (Vanilloloside)			0.0941094457999303
STARD3	C15H24O7 (10-Hydroxy-8-nor-2-fenchanone glucoside)			0.108093412338794
STARD3	C16H28O6 (Neryl glucoside)			0.129099101689751
STARD3	C19H40O3 (1,2,4-Nonadecanetriol)			-0.0273145618704394
STARD3	C17H18O6 (4',7-Di-O-methylcatechin)			0.118982223771349
STARD3	C8H18NO10P (N-Gluconyl ethanolamine phosphate)			-0.176019672376916
STARD3	C16H16O7 (3-p-Coumaroyl-1,5-quinolactone)			-0.00230394066220082
STARD3	C11H15NO10 (Beta-Citryl-L-glutamic acid)			-0.0914534681073545
STARD3	C14H19N5O4 (Famciclovir)			-0.0822168002788428
STARD3	C12H22N2O8 (Avenic acid A)			0.12364935517602
STARD3	C20H34O3 (15(S)-Hydroxyeicosatrienoic acid)			-0.0853537818055072
STARD3	C20H37NO2 (Linoleoyl ethanolamide)			0.00609968630184733
STARD3	C15H16O8 (Mahaleboside)			-0.027215057511328
STARD3	C17H24O6 (AF Toxin II)			0.187908678982224
STARD3	C19H32O4 (1-Acetoxy-2-hydroxy-16-heptadecyn-4-one)			0.191247821540607
STARD3	C20H36O3 ((Z)-15-Oxo-11-eicosenoic acid)			0.00296619289490605
STARD3	C21H40O2 (C21:1)			-0.0335064774368177
STARD3	C11H11N5O3S2 (Urothion)			-0.0447891251307076
STARD3	C14H15NO8 (Dihyroxy-1H-indole glucuronide I)			-0.0362426564006413
STARD3	C20H39NO2 (N-Oleoylethanolamine)			0.0812600917219651
STARD3	C14H14O9 (Fertaric acid)			-0.0742402180552897
STARD3	C18H30O3S (2-Dodecylbenzenesulfonic acid)			0.26149878006274
STARD3	C14H17NO8 (Acetaminophen glucuronide)			-0.0639874520738934
STARD3	C14H17NO8 (Acetaminophen glucuronide.2)			-0.0333705123736494
STARD3	C18H17NO5 (N-(4-Hydroxycinnamoyl)tyrosine)			0.0597804112931335
STARD3	C16H12N2O4S (Orange I)			-0.135012199372604
STARD3	C15H20O8 (Ethylvanillin glucoside)			0.0808644126873475
STARD3	C17H20N4OS (7-hydroxyolanzapine)			0.1446706169397
STARD3	C19H36O4 (MG(0:0/16:1(9Z)/0:0))			0.0236354542270387
STARD3	C20H40O3 (Polyoxyethylene 40 monostearate)			0.0655020311991779
STARD3	C18H19NO5 (N-trans-Feruloyloctopamine)			-0.0847577553154409
STARD3	C16H10O8 (Blighinone)			-0.183198138025634
STARD3	C15H22O8 ((±)-threo-1-(p-Hydroxyphenyl)propylene glycol 4'-glucoside)			0.0244789125130708
STARD3	C15H29N3O5 (Marimastat)			-0.0362391392812435
STARD3	C17H16O7 (3,4',5-Trihydroxy-3',7-dimethoxyflavanone)			-0.0269675845242245
STARD3	C14H20O9 (Leonuriside A)			0.066626002091321
STARD3	C16H28O7 (Unshuoside A)			0.0273475078424538
STARD3	C17H20FN3O3 (Pefloxacin)			0.0251394433072972
STARD3	C22H39NO (2,4,12-Octadecatrienoic acid isobutylamide)			0.0684593935169049
STARD3	C14H26N2O3S2 (Lipoyllysine)			0.0751360013384752
STARD3	C19H26O5 (3-(2-Methylpropanoyloxy)-8-(2-methylbutanoyloxy)-9,10-epoxy-p-mentha-1,3,5-...)			0.161268734750784
STARD3	C22H38O2 (Docosatrienoic acid)			-0.00741024747298711
STARD3	C22H41NO (Pipericine)			0.0375008713837574
STARD3	C11H15NO9P (nicotinate beta-D-ribonucleotide)			-0.062084349947717
STARD3	C12H16O9S (4-Hydroxy-5-(dihydroxyphenyl)-valeric acid-O-methyl-O-sulphate)			-0.0215162264867862
STARD3	C12H20N2O5S2 (Captopril-cysteine disulfide)			-0.0347159288950854
STARD3	C21H20O4 (Licoagrochalcone B)			0.0120285918687671
STARD3	C12H24N4O7 (N2-Fructopyranosylarginine)			0.0129313349599164
STARD3	C13H23NO9 (4-O-alpha-D-Galactopyranosylcalystegine B2); C14H19N5O5 (6-oxo-famciclovir)			0.0637331190888369
STARD3	C16H18O8 (3-O-p-Coumaroylquinic acid)			0.0083374143210554
STARD3	C20H25N3O2 (Methylergonovine)			0.245779017079122
STARD3	C19H16O6 (Dihydro-O-methylsterigmatocystin)			0.152202858138724
STARD3	C16H20O8 (Linocinnamarin)			0.121540712391744
STARD3	C19H19NO5 (Gravacridonediol)			0.0418752178459394
STARD3	C19H35NO4 (trans-2-Dodecenoylcarnitine)			0.0104217497385849
STARD3	C20H39NO3 (Stearoylglycine)			-0.029766469153015
STARD3	C17H26O7 (Jasmolone glucoside)			0.155911467410248
STARD3	C18H30O6 (2,3-Dinor-6-keto-prostaglandin F1 a)			0.182467758800976
STARD3	C21H42O3 (MG(P-18:0e/0:0/0:0))			0.0216486580690136
STARD3	C18H17NO6 (Avenanthramide 1s)			-0.115374695015685
STARD3	C17H12O8 (Aflatoxin GM1)			-0.128902056465667
STARD3	C15H20O9 (Domesticoside)			0.0178599126175116
STARD3	C18H19ClN4O (Clozapine N-oxide); C19H20O6 (Dehydrocyanaropicrin)			0.0282642035552457
STARD3	C16H24O8 ((-)-erythro-Anethole glycol 1-glucoside)			0.0802161031718369
STARD3	C18H32O6 (5(6)-Pentyl-1,4-dioxan-2-one)			0.111700941094458
STARD3	C21H44O3 (MG(18:0e/0:0/0:0))			0.0420410371977674
STARD3	C18H18O7 (Muscomin)			-0.00452248958259589
STARD3	C20H18N4O2 (Lepidine B)			0.122750087138376
STARD3	C18H34O6 (Sorbitan laurate)			0.0116138027187173
STARD3	C17H18O8 (3-Feruloyl-1,5-quinolactone)			-0.120993377483444
STARD3	C21H18O5 (4'-O-Methylkanzonol W)			-0.0329540483689039
STARD3	C16H17NO8 (Indole-3-acetic-acid-O-glucuronide)			-0.0466155861063144
STARD3	C20H17NO5 (Oxoglaucine)			-0.0404113283472865
STARD3	C15H21N5O5 (9-(beta-D-Ribofuranosyl)zeatin)			0.00418264568024355
STARD3	C20H16O4S (7-Hydroxymethyl-12-methylbenz[a]anthracene sulfate)			-0.101856224915151
STARD3	C21H20O5 (Xanthohumol C)			-0.0237434646218195
STARD3	C18H24O7 (Coriandrone D)			0.133781805507145
STARD3	C21H36O4 (MG(0:0/18:3(6Z,9Z,12Z)/0:0))			0.0745713441716423
STARD3	C19H15NO6 (Acenocoumarol)			-0.0903924377573903
STARD3	C15H14O10 (2-O-p-Coumaroylhydroxycitric acid)			-0.100393865458348
STARD3	C14H26O10 (Isopropyl apiosylglucoside)			0.0435622168002789
STARD3	C14H22N6O5 (Valganciclovir)			0.0622865652549603
STARD3	C21H38O4 (MG(0:0/18:2(9Z,12Z)/0:0))			0.0231090972464273
STARD3	C23H46O2 (C23:0)			0.119343080640583
STARD3	C21H41NO3 (Pristanoylglycine)			0.0684823478672754
STARD3	C14H12O11 ((+)-Chebulic acid)			-0.00941791565005228
STARD3	C12H20O12 (Acaciabiuronic acid)			0.026626002091321
STARD3	C13H24O11 (4-O-Methylgalactinol)			-0.0309759498082956
STARD3	C17H24O8 (xi-3-Hydroxy-5-phenylpentanoic acid O-beta-D-Glucopyranoside)			0.0998275530041796
STARD3	C22H28O4 (gamma-Crocetin)			0.157288390805559
STARD3	C24H36O2 (C24:6)			-0.108058651149092
STARD3	C21H40O4 (MG(0:0/18:1(11Z)/0:0))			-0.0494214442501445
STARD3	C19H19NO6 (Gravacridonetriol)			-0.0190135935866156
STARD3	C17H12Cl2N4O (4-hydroxytriazolam)			-0.100135935866155
STARD3	C18H14O8 (5,4'-Dihydroxy-3,3'-dimethoxy-6:7-methylenedioxyflavone)			-0.10674497536253
STARD3	C23H34O3 (24,25,26,27-Tetranor-23-oxo-hydroxyvitamin D3)			0.151838752038008
STARD3	C20H38O5 (13,14-Dihydro PGF-1a)			0.114855350296271
STARD3	C24H38O2 (C24:5)			-0.0433670268386197
STARD3	C18H17NO7 (Avenanthramide 2s)			-0.0456361101429069
STARD3	C24H41NO (5-Decanoyl-2-nonylpyridine)			-0.0441774907241708
STARD3	C19H20O7 (Gibberellin A59)			0.0830865136690048
STARD3	C24H40O2 (C24:4)			0.0334437086092715
STARD3	C15H23NO9 (De-O-methylsimmondsin)			-0.125203903799233
STARD3	C24H42O2 (C24:3)			-0.0102718717323109
STARD3	C22H36O4 (6-O-Acetylaustroinulin)			0.0804008365284071
STARD3	C23H40O3 (2-Arachidonyl Glycerol ether)			0.183790679497002
STARD3	C17H19NO6S (4beta-(2-Aminoethylthio)catechin)			-0.0266434297664692
STARD3	C22H23NO4 (Nequinate)			-0.0638898570930638
STARD3	C17H18O9 (Furocoumarinic acid glucoside)			-0.0791199713489071
STARD3	C22H22O5 (Curcumin II)			0.040672708260718
STARD3	C18H24O8 (4-Hydroxy-3-prenylbenzoic acid glucoside)			0.0559463227605438
STARD3	C22H24O5 (2',4-Dihydroxy-4',6'-dimethoxy-3'-prenylchalcone)			0.0441582432903451
STARD3	C22H40O4 (Octadecyl fumarate)			-0.0176612213848284
STARD3	C19H15NO7 (6-Hydroxy-R-acenocoumarol)			-0.11710003485535
STARD3	C21H23NO5 (7-Hydroxydehydroglaucine)			0.166904844893691
STARD3	C17H27N3O4S (Amisulpride)			0.137950505402579
STARD3	C20H18O7 (8'-Episesaminone)			-0.124263025902987
STARD3	C19H30O7 (5-Megastigmen-7-yne-3,9-diol 9-glucoside)			0.121150332128255
STARD3	C24H34O3 (3-Oxo-4,6-choladienoic acid)			0.00199372603694667
STARD3	C20H21NO6 (N-Methyl-14-O-demethylepiporphyroxine)			-0.0102858228353323
STARD3	C19H32O7 (Blumenol C glucoside)			0.0699756012547926
STARD3	C23H32O4 (9'-Carboxy-gamma-tocotrienol)			0.106603439006174
STARD3	C20H20FNO3S (Prasugrel)			0.0729940745904497
STARD3	C19H18O8 (Pebrellin)			-0.0673737080635565
STARD3	C22H30O5 (11beta,20-Dihydroxy-3-oxopregn-4-en-21-oic acid)			0.158015125492501
STARD3	C19H34O7 (Tsangane L 3-glucoside)			0.0946794957817677
STARD3	C23H34O4 (Calcitroic acid)			0.188215406064831
STARD3	C24H38O3 (3b-Hydroxy-5-cholenoic acid)			0.161260301952671
STARD3	C16H17N5O4S (Azidocillin)			0.14036261795284
STARD3	C24H24O4 (Kanzonol V)			0.0489891948414082
STARD3	C23H36O4 (MG(0:0/20:5(5Z,8Z,11Z,14Z,17Z)/0:0))			0.113255489717672
STARD3	C23H22O5 (Demethylcalabaxanthone)			0.0308086709730606
STARD3	C23H26N2O3 (4R-Hydroxy solifenacin)			0.146047403276403
STARD3	C22H34O5 (Annoglabasin F)			0.128937136523613
STARD3	C14H25N3O9 (2-(Arabinosylamino)-3-(glucosylamino)propanenitrile)			0.11214195899443
STARD3	C22H22FN3O2 (Droperidol)			-0.00539038462041388
STARD3	C16H12O9S (Tectorigenin 4'-sulfate)			0.0238724502199901
STARD3	C22H20O6 (3-O-Methylglycyrol)			0.0511014290693622
STARD3	C19H24O8 (Gibberellin A75)			0.105925409550366
STARD3	C23H24O5 (Garcinone A)			0.0466905251747521
STARD3	C22H36O5 (Bisnorcholic acid)			0.136478104702377
STARD3	C25H48O2 (C25:1)			0.0810161040572842
STARD3	C21H19NO6 (Oxopurpureine)			0.101972812826769
STARD3	C15H27NO10 ((R)-Pantothenic acid 4'-O-b-D-glucoside)			0.0241129523466041
STARD3	C17H18O10 (7-Hydroxy-2-methyl-4-oxo-4H-1-benzopyran-5-carboxylic acid 7-glucoside)			0.0553398396653886
STARD3	C21H18O7 (Mollicellin A)			0.133976995468804
STARD3	C25H34O3 (Apo-12'-violaxanthal)			0.241362844196584
STARD3	C26H38O2 ((R)-3,4-Dihydro-2-methyl-2-(4,8,12-trimethyl-3,7,11-tridecatrienyl)-2H-1-be...)			0.143956082258627
STARD3	C25H50O2 (C25:0)			0.0353607528755664
STARD3	C14H17N5O8 (Succinyladenosine)			-0.0157023489912477
STARD3	C21H37NO5 (3-Hydroxy-5, 8-tetradecadiencarnitine)			0.2094353433252
STARD3	C20H16O8 (5,6-Dimethoxysterigmatocystin)			0.0259044963401882
STARD3	C17H20O10 (Eleutheroside B1)			0.104559170929955
STARD3	C22H24O6 (Glicoisoflavanone)			0.0970895782502614
STARD3	C19H25BN4O4 (Bortezomib)			0.150017427675148
STARD3	C20H32O7 (20-Trihydroxy-leukotriene-B4)			0.174381469485488
STARD3	C23H44O4 (MG(0:0/20:1(11Z)/0:0))			0.071822934820495
STARD3	C15H13O10S ((-)-Epigallocatechin sulfate)			-0.0566469153014988
STARD3	C13H24NO10P (Phosphatidylserine)			0.0200836528407111
STARD3	C21H39NO5 (3-Hydroxy-cis-5-tetradecenoylcarnitine)			0.048564044203706
STARD3	C18H14N2O6S (Lithol Rubine)			-0.086103171836877
STARD3	C21H22O7 (Edultin)			-0.108804461484838
STARD3	C22H26O6 (Porson)			0.100327640292785
STARD3	C21H38O6 (Glycerol trihexanoate)			0.144336005576856
STARD3	C26H42O2 (1-Phenyl-1,3-eicosanedione)			-0.00291042174973859
STARD3	C20H21NO7 (Dihydroxycitracridone I)			-0.0214447729564154
STARD3	C17H17ClN6O3 (Eszopiclone)			0.0879226211223423
STARD3	C20H20O8 (5-Hydroxy-3,3',4',7,8-pentamethoxyflavone)			-0.127054722899965
STARD3	C23H20N2O2S (Sulfinpyrazone sulfide)			-0.0410248187954942
STARD3	C18H28O9 (beta-D-Glucopyranosyl-11-hydroxyjasmonic acid)			0.200414778668526
STARD3	C19H32O8 (5a,6a-Epoxy-7E-megastigmene-3a,9e-diol 3-glucoside)			0.152812826768909
STARD3	C26H44O2 (3-Hydroxy-1-phenyl-1-eicosanone)			0.0751516207737888
STARD3	C15H18O12 (Dimethyl 2-galloylgalactarate)			-0.0533042872080864
STARD3	C23H34O5 (15-deoxy-delta12,14-Prostaglandin J2-2-glycerol ester)			0.159414430115023
STARD3	C20H24O8 (Marmesin rhamnoside)			0.0714987800627396
STARD3	C22H32O6 (Dihydrofukinolide)			0.211847702767319
STARD3	C22H32O6 (Dihydrofukinolide.2)			0.166674799581736
STARD3	C19H37O6P (CPA(16:0/0:0))			0.0728755663994423
STARD3	C23H36O5 (20, 22-Dihydrodigoxigenin)			0.22405561524548
STARD3	C16H27NO10 (6'-Apiosyllotaustralin)			0.0268177065179505
STARD3	C22H18O7 (1-Hydroxypyrene glucuronide)			0.0674120489822921
STARD3	C19H22O9 (6-Hydroxymusizin 8-O-b-D-glucopyranoside)			-0.0203712272318195
STARD3	C20H26O8 (Gibberellin A39)			0.0861660616349542
STARD3	C24H26O5 (1,3,8-Trihydroxy-4-methyl-2,7-diprenylxanthone)			0.092629997612545
STARD3	C25H30O4 ((R)-2',4',7-Trihydroxy-3',8-diprenylisoflavan)			0.220111537120948
STARD3	C22H34O6 ((3b,6b,8b,12a)-8,12-Epoxy-7(11)-eremophilene-6-angeloyloxy-8,12-dimethoxy-3-ol)			0.168982223771349
STARD3	C23H38O5 (11-Hydroxyeicosatetraenoate glyceryl ester)			0.130672708260718
STARD3	C27H38O2 (7,8-Dehydro-beta-micropteroxanthin)			0.00867549668874172
STARD3	C26H50O2 (C26:1)			-0.00292436643810362
STARD3	C8H12N2O4Pt (Oxaliplatin)			-0.1540316923668
STARD3	C22H20O7 (6,8-Di-O-methylaverufin)			0.00974556443496748
STARD3	C19H24O9 (Aloesol 7-glucoside)			0.0357163085712131
STARD3	C20H28O8 (4,5-Dihydroniveusin A)			0.160697107005925
STARD3	C17H32O10 (1-Hexanol arabinosylglucoside)			0.0474834850849649
STARD3	C21H32O7 (Isopetasoside)			0.121819555437094
STARD3	C25H42O2 (5-(14-Nonadecenyl)-1,3-benzenediol); C27H40O2 (d-Tocotrienol)			0.022812826768909
STARD3	C26H52O2 (C26:0)			-0.0281910073196236
STARD3	C12H19N3O8S2 (5-Taurinomethyl-2-thiouridine)			0.0638689995373191
STARD3	C22H23NO6 (Simulansamide)			0.129745555942837
STARD3	C24H31NO4 (Drotaverine)			0.0570844991754282
STARD3	C24H47NO3 (Behenoylglycine)			0.0311920801604163
STARD3	C18H22O10 (5-(3',4'-dihydroxyphenyl)-gamma-valerolactone-3'-O-glucuronide)			0.156235622168003
STARD3	C22H22O7 (Dulxanthone E)			0.0540362495643081
STARD3	C19H26O9 (Methyl 3,4-dihydroxy-5-prenylbenzoate 3-glucoside)			0.146645300318372
STARD3	C20H30O8 (3'-Hydroxy-T2-triol)			0.142687347507842
STARD3	C25H50O3 (2-Hydroxy-22-methyltetracosanoic acid)			0.0773582340828473
STARD3	C15H14INO4 (Monoiodothyronine)			-0.076775880097595
STARD3	C20H16O9 (Theaflagallin)			-0.0194701986754967
STARD3	C19H28O9 (Corchoionoside B)			0.000920181247821541
STARD3	C20H32O8 (Cincassiol B)			-0.00508191007319624
STARD3	C24H32O5 (Nevskin)			0.106144998257233
STARD3	C23H44O5 (3-(Acetyloxy)-2-hydroxypropyl octadecanoate)			0.0376978369622285
STARD3	C21H23NO7 (Margrapine A)			0.0689700844981828
STARD3	C20H18O9 (5-Hydroxy-3,3',7,8-tetramethoxy-4',5'-methylenedioxyflavone)			-0.132669919832694
STARD3	C17H22O11 (4-Hydroxy-5-(3',4'-dihydroxyphenyl)-valeric acid-O-glucuronide)			0.0117392819797839
STARD3	C22H26O7 (Clusin)			0.03149529452771
STARD3	C19H30O9 (Methyl 7-epi-12-hydroxyjasmonate glucoside)			0.084458072898318
STARD3	C20H34O8 (Acetyl tributyl citrate)			0.0943116068316487
STARD3	C18H34N4O6 (Merodesmosine)			0.0515963750435692
STARD3	C26H42O3 (Oryzarol)			0.171920529801325
STARD3	C20H20O9 (Cassiaside)			0.0331265249215755
STARD3	C19H32O9 (Pisumionoside)			0.123910770303242
STARD3	C21H31N3O5 (Lisinopril)			0.135237134225508
STARD3	C23H21NO6 (8-Carboxymethyldihydrochelerythrine)			0.0276298361798536
STARD3	C16H24O10S (4-Methoxybenzenepropanol 1-(2-sulfoglucoside))			-0.0935535844838143
STARD3	C24H24O6 (9-Hydroxycalabaxanthone)			-0.0516033461136285
STARD3	C28H40O2 (C28:8)			0.052373694992783
STARD3	C27H52O2 (10,12-Heptacosanedione)			-0.0638689995373191
STARD3	C20H26O9 (Butyl 3-O-caffeoylquinate)			0.0639456256535378
STARD3	C27H38O3 (5,8-Epoxy-5,8-dihydro-10'-apo-b,y-carotene-3,10'-diol)			0.0760526978500619
STARD3	C27H54O2 (C27:0)			0.00445451376786337
STARD3	C20H29NO8 (O-Desmethylvenlafaxine glucuronide)			0.105516043074477
STARD3	C23H41NO5 (3-Hydroxyhexadecadienoylcarnitine)			0.0338655468776346
STARD3	C23H24O7 (Garcimangosone C)			0.0274102474729871
STARD3	C22H24N2O6 (Dicaffeoylputrescine)			0.139618455575563
STARD3	C17H32O11 (Isopentyl gentiobioside); C18H28N4O7 (Deoxypyridinoline)			0.183989675818882
STARD3	C21H32O8 (5-(2,3-Dihydroxy-3-methylbutyl)-4-(3,4-epoxy-4-methylpentanoyl)-3,4-dihydro...)			0.175521087486929
STARD3	C25H48O4 (MG(0:0/22:1(13Z)/0:0))			0.0921017776228651
STARD3	C23H43NO5 (3-Hydroxy-9-hexadecenoylcarnitine)			0.123515269706626
STARD3	C24H47NO4 (Heptadecanoyl carnitine)			0.00169919980759894
STARD3	C15H26O13 (beta-D-Xylopyranosyl-(1->5)-alpha-L-arabinofuranosyl-(1->3)-L-arabinose)			0.186085744161729
STARD3	C19H26O10 (Ptelatoside A)			0.188802883237161
STARD3	C21H34O8 ((4R,5S,7R,11x)-11,12-Dihydroxy-1(10)-spirovetiven-2-one 12-glucoside)			0.0733530846985012
STARD3	C22H38O7 (Ascorbyl palmitate)			0.0709271523178808
STARD3	C27H42O3 (Smilagenone)			0.00710178381124687
STARD3	C28H46O2 ((22Alpha)-hydroxy-campest-4-en-3-one)			-0.0556152453949718
STARD3	C20H32O9 (Ethyl 7-epi-12-hydroxyjasmonate glucoside)			0.152673538405023
STARD3	C24H32O6 (Desonide)			0.133401998433301
STARD3	C22H26O8 (Lirioresinol A)			0.0432624607877309
STARD3	C23H30O7 (Asteltoxin)			0.071476186368262
STARD3	C21H39O6P (CPA(18:1(11Z)/0:0))			0.127141861275706
STARD3	C22H28O8 (Castaneiolide)			0.0484036249564308
STARD3	C16H24N10O4 (Aminophylline)			0.0491146741024747
STARD3	C21H41O6P (CPA(18:0/0:0))			0.0668839316835134
STARD3	C20H22O10 (Rumexoside)			-0.0141913682392597
STARD3	C28H54O2 (C28:1)			0.0828581387242942
STARD3	C21H29NO8 (Neopetasitenine)			0.134879749041478
STARD3	C19H38NO7P (LysoPE(0:0/14:1(9Z)))			0.171620773788777
STARD3	C19H24N2O9 (6-Hydroxymelatonin glucuronide)			0.0716382014639247
STARD3	C21H28O9 (Taraxinic acid glucosyl ester)			0.0942593238062043
STARD3	C25H32N2O4 (Alvimopan)			0.16644475426978
STARD3	C13H22N4O8S2 (Cysteineglutathione disulfide)			0.100108051585918
STARD3	C22H34O8 (Cinnzeylanine)			0.108804461484838
STARD3	C23H38O7 (Prostaglandin PGE2 1-glyceryl ester)			0.155054025792959
STARD3	C28H42O3 (13'-Hydroxy-gamma-tocotrienol)			0.0343150923666783
STARD3	C25H33NO5 (Dihydroxyacidissiminol)			0.102889598195925
STARD3	C25H32O6 (Austalide L)			0.0921140572621971
STARD3	C24H44O6 (Sorbitan oleate)			-0.0710526315789474
STARD3	C25H48O5 (3-(Acetyloxy)-2-hydroxypropyl icosanoate)			0.0129853833833996
STARD3	C20H30O10 (Phenethyl rutinoside)			0.125949808295573
STARD3	C24H30O7 (Mammea E/BB)			0.113398396653886
STARD3	C26H38O5 (2-(2-Methylbutanoyl)-9-(3-methyl-2E-pentenoyl)-2b,9a-dihydroxy-4Z,10(14)-op...)			0.0882485955460387
STARD3	C24H46O6 (Sorbitan stearate)			0.0228546930197158
STARD3	C15H22N5O8P (Ribosylzeatin phosphate)			0.00527710463324062
STARD3	C22H25NO8 (Oxynarcotine)			0.0776752158201897
STARD3	C18H24O8S2 (17-Beta-Estradiol-3,17-beta-sulfate)			0.0408016730568142
STARD3	C23H28O8 ((2S,4S,6S)-2-[2-(4-Hydroxy-3-meyhoxyphenyl)ethyl]tetrahydro-6-(4,5-dihydrox...)			0.0951934471941443
STARD3	C24H32O7 (Melleolide B)			0.15090114229802
STARD3	C21H36O9 (Glucosyl (2E,6E,10x)-10,11-dihydroxy-2,6-farnesadienoate)			0.148396653886372
STARD3	C25H36O6 (Erinacine E)			0.211418612757058
STARD3	C30H40O2 (beta-Citraurin)			0.133551876570177
STARD3	C21H23NO9 (Tolmetin glucuronide)			0.0144423521498023
STARD3	C22H42O6S (Butyl oleate sulfate)			0.157894736842105
STARD3	C22H42O8 (Polysorbate 60)			0.0615860794340187
STARD3	C18H16N2O7S2 (C.I. Food Red 1)			-0.046158940397351
STARD3	C25H24O7 (Albanin B)			-0.0360299756012548
STARD3	C27H32O5 (Kanzonol I)			0.139132101777623
STARD3	C25H40O6 (simvastatin hydroxy acid)			0.196692570046604
STARD3	C26H44O5 (Varanic acid)			-0.0197874168480901
STARD3	C21H44NO6P (PE(P-16:0e/0:0))			-0.00347159288950854
STARD3	C24H26N2O6 (Suxibuzone)			0.221056117113977
STARD3	C26H46O5 (27-Nor-5b-cholestane-3a,7a,12a,24,25-pentol)			0.0120233740386625
STARD3	C30H46O2 (Momordicinin)			-0.0619990623895372
STARD3	C29H58O2 (C29:0)			-0.0159062529681595
STARD3	C22H32O9 (3'-Hydroxy-HT2 toxin)			0.0580759846636459
STARD3	C28H40O4 (13'-Carboxy-gamma-tocotrienol)			0.12433437115234
STARD3	C26H48O5 (Momordol)			0.0462426335331594
STARD3	C27H52O4 (MG(0:0/24:1(15Z)/0:0))			0.112673405367724
STARD3	C20H27NO10 (Mandelonitrile rutinoside)			0.0509201812478215
STARD3	C25H47NO5 (3-Hydroxy-11Z-octadecenoylcarnitine)			0.00100035291196885
STARD3	C27H54O4 (MG(0:0/24:0/0:0))			-0.0266469849608395
STARD3	C23H29N3O2S2 (Thiothixene)			0.136660857441617
STARD3	C20H29ClN2O5S (Tamsulosin hydrochloride)			-0.0366783170776691
STARD3	C21H32O10 (Cynaroside A)			0.0959846636458697
STARD3	C25H32O7 (Austalide J)			0.110047150616241
STARD3	C24H44O7 (Stearyl citrate)			0.146765551381679
STARD3	C19H27NO11 (Lucuminamide)			0.119543707416862
STARD3	C27H42O5 (Cepagenin)			0.13068153597211
STARD3	C31H42O2 (3-Hydroxysintaxanthin)			0.131434526724715
STARD3	C28H46O4 (13'-Carboxy-gamma-tocopherol)			0.0663994423143953
STARD3	C29H50O3 (13'-Hydroxy-alpha-tocopherol)			-0.0386754966887417
STARD3	C21H36O10 (Acuminoside)			0.105562913907285
STARD3	C21H36O10 (Acuminoside.2)			0.0850261415127222
STARD3	C26H40O6 ((ent-2b,4S,9a)-2,4,9-Trihydroxy-10(14)-oplopen-3-one 2-(2-methylbutanoate) ...)			0.201512722202858
STARD3	C27H44O5 (Porrigenin A)			0.088560474032764
STARD3	C29H52O3 ((3beta,5alpha,6beta,24R)-Stigmastane-3,5,6-triol)			-0.130838385185119
STARD3	C24H31ClO6 (Arnamiol)			0.0307319623562217
STARD3	C30H58O2 (C30:1)			-0.0443255489717672
STARD3	C21H42NO7P (LysoPE(0:0/16:1(9Z)))			-0.0657685604740328
STARD3	C28H20O6 (Viniferifuran)			-0.0319797838968282
STARD3	C30H60O2 (C30:0)			-0.0596340188218892
STARD3	C25H27NO5S (Endoxifen sulfate)			0.045022695209755
STARD3	C21H44NO7P (LysoPE(0:0/16:0))			-0.0485430463576159
STARD3	C26H46O6 (27-Norcholestanehexol)			-0.0173771500323785
STARD3	C18H24N4O8S (5-S-Glutathionyl-aminochrome reduced)			0.112418961310561
STARD3	C27H36O6 (Lucidenolactone)			0.11340546654367
STARD3	C24H40O6S (Sulfolithocholic acid)			0.0257528980070663
STARD3	C20H26O12 (2'-(E)-Feruloyl-3-(arabinosylxylose))			0.0298292087835483
STARD3	C24H30N2O7 (2-Hydroxy-desipramine glucuronide)			0.050383408853259
STARD3	C23H38O9 ([6]-Gingerdiol 4'-O-beta-D-glucopyranoside)			0.0447368810882717
STARD3	C27H38O6 (Lucidenic acid A)			0.140439422167209
STARD3	C23H25NO9 (Narceinone)			-0.00869118916973942
STARD3	C27H40O6 (2,3-Secoporrigenin)			0.0778180550714535
STARD3	C32H44O2 (all-trans-Carophyll yellow)			0.0982537469501569
STARD3	C30H52O3 ((3beta,11alpha,13beta)-3,11,13-Oleananetriol)			0.0970338096897874
STARD3	C22H21O11 (Cyanidin 3-O-(6''-acetyl-arabinoside))			-0.178999651446497
STARD3	C19H27NO12 (4-(2-Nitroethyl)phenyl primeveroside)			-0.0194998427151021
STARD3	C21H27N5O5S (3-cis-Hydroxyglipizide)			0.0510718910281205
STARD3	C21H18O12 (Kaempferol 3-glucuronide)			-0.0489562955576952
STARD3	C25H31ClO6 (6-O-Methylarmillaridin)			0.0867026838619728
STARD3	C24H30O9 (13-Hydroxy-5'-O-methylmelledonal)			0.0303276402927849
STARD3	C22H38O10 (Neryl rhamnosyl-glucoside)			0.0128180774104018
STARD3	C29H50O4 (6-Deoxohomodolichosterone)			-0.0491007319623562
STARD3	C23H29NO9 (Dihydroisomorphine-3-glucuronide)			-0.117814877522738
STARD3	C28H32O6 (Dulciol B)			0.122913907284768
STARD3	C23H27ClO8 (Melledonal B)			0.0525095852213315
STARD3	C31H62O2 (C31:0)			-0.061056117113977
STARD3	C26H29NO5S (4-Hydroxytamoxifen sulfate)			0.0367131404670617
STARD3	C28H41N3O3 (Tiropramide)			-0.0173544789125131
STARD3	C25H40O8 (3,17-Androstanediol glucuronide)			0.0322934820494946
STARD3	C27H34O7 (Lucidenic acid D1)			0.136521436040432
STARD3	C26H38N4O4 (Ceanothine C)			0.0616521436040432
STARD3	C21H28O12 (b-D-fructosyl-a-D-(6-O-(E))-feruloylglucoside)			0.209477169745556
STARD3	C18H32O14 (alpha-L-Rhamnopyranosyl-(1->3)-alpha-D-galactopyranosyl-(1->3)-L-fucose)			0.206486580690136
STARD3	C25H32N2O7 (2-Hydroxy-imipramine glucuronide)			0.181439525967236
STARD3	C24H40O7S (Chenodeoxycholic acid sulfate)			0.159881491808993
STARD3	C28H40O6 (Ixocarpanolide)			0.13430115022656
STARD3	C17H30O15 (D-Galactopyranosyl-(1->3)-D-galactopyranosyl-(1->3)-L-arabinose)			0.106068316486581
STARD3	C26H34O8 (Austalide B)			0.0890623910770303
STARD3	C27H41NO6 (Hydrocortamate)			0.142732659463228
STARD3	C21H32O12 (Kanokoside A)			0.0992018124782154
STARD3	C30H52O4 (Panaxatriol)			0.121080515859184
STARD3	C23H44NO7P (LysoPE(0:0/18:2(9Z,12Z)))			0.200881840362496
STARD3	C21H18O13 (Quercetin 3-O-glucuronide)			0.014637517111819
STARD3	C25H34O7S (Eremopetasitenin C2)			0.0682189510447724
STARD3	C32H62O2 (C32:1)			-0.0812845613186339
STARD3	C27H33N3O5 (Fumitremorgin B)			0.035050570800441
STARD3	C23H46NO7P (LysoPE(0:0/18:1(11Z)))			-0.0310630881840363
STARD3	C24H31ClO8 (Melleolide D)			-0.069355176019519
STARD3	C31H46O4 (Adlupone)			0.0650261415127222
STARD3	C30H61NO3 (Cer(d18:0/12:0))			-0.0154845433411305
STARD3	C20H20O14 (Hamamelitannin)			-0.0390205646566748
STARD3	C25H24O10 (Silidianin)			-0.0521315409505292
STARD3	C22H28O12 (7-Methyl-1,4,5-naphthalenetriol 4-[xylosyl-(1->6)-glucoside])			0.0918438480306727
STARD3	C26H28O9 (Dukunolide E)			-0.0177675302958679
STARD3	C26H44O8 (Goshonoside F1)			0.118954339491112
STARD3	C25H32ClN5O3 (hydroxynefazodone)			0.031289647960962
STARD3	C18H34N2O13 (Glucosylgalactosyl hydroxylysine)			0.175134193098641
STARD3	C26H32O9 (Terretonin)			0.0680603590627298
STARD3	C24H40O10 (alpha-Ionol O-[arabinosyl-(1->6)-glucoside])			0.0918124782154061
STARD3	C22H34O12 (Cymorcin diglucoside)			0.0477117878283449
STARD3	C26H34O9 (Austalide F)			0.0684194291033265
STARD3	C25H32O10 (Isolariciresinol 9'-O-alpha-L-arabinofuranoside)			0.151741156972136
STARD3	C33H64O2 (10,12-Tritriacontanedione)			0.0430602997560126
STARD3	C25H34O10 (Gibberellin A20 13-glucoside)			0.15588371896461
STARD3	C26H38O9 (7,11-Bisdeacetylvaltrate 7-(3-methylpentanoate) 11-(3-hydroxy-3-methylbutan...)			0.0354688044614848
STARD3	C33H66O2 (18-Hydroxy-16-tritriacontanone)			-0.0665109794353433
STARD3	C16H12AlN4O9S2 (C.I. Pigment Yellow 100)			-0.00492854653189265
STARD3	C24H32O11 ((7R*,8R*)-3-Methoxy-3',4,7,9,9'-pentahydroxy-8,4'-oxyneolignan 4-xyloside)			0.165704366860424
STARD3	C26H27NO9 (Idarubicin)			0.0601412689810411
STARD3	C22H23ClO11 (Peonidin-3-galactoside)			-0.139487626350645
STARD3	C25H42NO7P (LysoPE(0:0/20:5(5Z,8Z,11Z,14Z,17Z)))			0.0927466016033461
STARD3	C30H45NO5 (Hydroxybuprenorphine)			0.0524539080759041
STARD3	C30H44O6 (Ganoderic acid beta)			0.115299856483014
STARD3	C25H44NO7P (LysoPE(0:0/20:4(5Z,8Z,11Z,14Z)))			-0.032934820494946
STARD3	C24H27ClN4O6 (Clozapine glucuronide)			0.145150383933903
STARD3	C24H38O11 (Eriojaposide A)			-0.0118246878918552
STARD3	C25H46NO7P (LysoPE(0:0/20:3(11Z,14Z,17Z)))			-0.080850470547229
STARD3	C24H40O11 ((3S,7E,9R)-4,7-Megastigmadiene-3,9-diol 9-[apiosyl-(1->6)-glucoside])			0.169930289299407
STARD3	C25H48NO7P (LysoPE(0:0/20:2(11Z,14Z)))			0.0209027535726734
STARD3	C26H34O10 (Isolimonic acid)			0.140592540955037
STARD3	C27H38O9 (11-Hydroxyprogesterone 11-glucuronide)			0.167424189613106
STARD3	C25H43O7P (PA(20:4(5Z,8Z,11Z,14Z)e/2:0)); C27H42N2O5S (Ixabepilone)			0.17224119902405
STARD3	C30H50O6 (Theasapogenol A)			0.0816540286756707
STARD3	C30H50O6 (Theasapogenol A.2)			0.111722049010363
STARD3	C25H50NO7P (LysoPE(0:0/20:1(11Z)))			0.00701638201463925
STARD3	C28H28O9 (4,7-Didehydroneophysalin B)			-0.021788098456002
STARD3	C26H36O10 (Acetyl-T2 Toxin)			0.208897010192664
STARD3	C30H52O6 (Fasciculol C)			-0.0791792254960439
STARD3	C33H64O3 (4-Hydroxy-16,18-tritriacontanedione)			-0.119832694318578
STARD3	C20H31NO14 (Dide-O-methyl-4-O-alpha-D-glucopyranosylsimmondsin)			0.0976473489433527
STARD3	C33H39N3O2 (2-[4,6-Bis(2,4-dimethylphenyl)-1,3,5-triazin-2-yl]-5-(octyloxy)phenol)			-0.00247821540606483
STARD3	C28H30O9 (Physalin B)			-0.0046392471244336
STARD3	C29H32N7O2 (CGP72383); C30H38O7 (Physagulin A)			0.117365037787634
STARD3	C32H62O4 (Propylene glycol mono- and diesters of fats and fatty acids)			-0.036052662994666
STARD3	C28H32O9 (Physalin M)			0.147363321160148
STARD3	C26H42O10 (Capsianoside V)			0.0853956826383059
STARD3	C27H34BrNO4 (Phenylacetic acid-N-isopropylnortropine-ester methobromide)			0.0833063203432051
STARD3	C24H38O12 (6S,9R-Dihydroxy-4,7E-megastigmadien-3-one 9-[apiosyl-(1->6)-glucoside])			0.0513349599163472
STARD3	C27H41N3O7 (Vignatic acid B)			0.161765564452453
STARD3	C23H20O14 (3',4',5-Trihydroxy-3-methoxy-6,7-methylenedioxyflavone 4'-glucuronide)			-0.137563611014291
STARD3	C30H32O8 (Divanillyltetrahydrofuran ferulate)			0.117828614350528
STARD3	C31H52O6 (Cyclopassifloic acid B)			0.167673697584252
STARD3	C26H34O11 (Isolariciresinol 9-O-beta-D-glucoside)			0.0711014910260736
STARD3	C28H39ClO7 (4-Deoxyphysalolactone)			0.0529173928197979
STARD3	C25H32O12 (Ligustroside)			0.186174787534741
STARD3	C27H44NO7P (LysoPE(0:0/22:6(4Z,7Z,10Z,13Z,16Z,19Z)))			-0.0792227256883932
STARD3	C24H30O13 (Demethyloleuropein)			0.0610526315789474
STARD3	C25H34O12 (Phaseolus e)			0.0719555105534564
STARD3	C24H40N5O8 (Desmosine)			0.00932729173928198
STARD3	C32H49NO5 (Daphniphylline)			0.0343238361134987
STARD3	C25H36O12 (16,17-Dihydro-16a,17-dihydroxygibberellin A4 17-glucoside)			0.132868595329383
STARD3	C26H40O11 (ent-6R,16bOH,17-Trihydroxy-7-oxo-6,7-seco-19,6-kauranolide 6-O-glucoside)			0.10906587661206
STARD3	C27H48NO7P (LysoPE(0:0/22:4(7Z,10Z,13Z,16Z)))			0.0349180899268038
STARD3	C27H34O11 (Myricatomentoside II)			0.246242593238062
STARD3	C33H34N4O3 (Pyrophaeophorbide a)			0.0884560621403611
STARD3	C29H42O9 (Corchoroside A)			0.105632624607877
STARD3	C30H46O8 (Ganoderic acid L)			0.0617671662600209
STARD3	C34H65NO3 (N-[(4E,8E)-1,3-dihydroxyoctadeca-4,8-dien-2-yl]hexadecanamide)			-0.0633565702335309
STARD3	C29H44O9 (Corchorosol A)			-0.00159986057859882
STARD3	C27H56NO7P (LysoPE(0:0/22:0))			0.097433158156027
STARD3	C24H26O14 (Limocitrol 3-glucoside)			-0.0401325552438333
STARD3	C27H40O11 (Tetrahydroaldosterone-3-glucuronide)			0.0507773185581568
STARD3	C30H22O10 (Yuccaol C)			-0.0133687812554785
STARD3	C27H26O12 (Resveratrol 4'-(6-galloylglucoside))			0.059064236779868
STARD3	C26H40O12 (Cinncassiol A 19-glucoside)			0.072168002788428
STARD3	C30H39ClO7 (Physagulin B)			0.0740676193795748
STARD3	C26H42O12 (Canavalioside)			0.165440920181248
STARD3	C35H62O4 (Diepomuricanin A)			0.0349773440223074
STARD3	C24H24N2O13 (Neobetanin)			0.00488672011153712
STARD3	C28H22O12 (BL II)			-0.163116068316487
STARD3	C29H26O11 (Formononetin 7-(2-p-hydroxybenzoylglucoside))			0.00579122654449563
STARD3	C29H42O10 (Desglucocheirotoxin)			0.0792088525696123
STARD3	C27H36O12 (Prupaside)			0.0989511126295973
STARD3	C29H44O10 (Bipindogulomethyloside)			0.144946353119229
STARD3	C31H52O8 (Cyclopassifloic acid E)			0.0744336654180009
STARD3	C30H39N3O7 (Vignatic acid A)			-0.0842418961310561
STARD3	C29H48NO7P (LysoPE(0:0/24:6(6Z,9Z,12Z,15Z,18Z,21Z)))			-0.0653713234077734
STARD3	C25H30O14 (Lippioside II)			0.0297891770463629
STARD3	C26H34O13 (Marmesin rutinoside)			0.101798536075288
STARD3	C26H38O13 (Glaucarubol 15-O-beta-D-glucopyranoside)			0.0744405716277449
STARD3	C26H42O13 (19-Hydroxycinnzeylanol 19-glucoside)			0.0147507842453817
STARD3	C29H60NO7P (LysoPE(0:0/24:0))			0.0734437086092715
STARD3	C29H42O11 (Canescein)			0.112155901146697
STARD3	C28H40O12 (Musabalbisiane C)			0.176054374346462
STARD3	C28H40O12 (Musabalbisiane C.2)			0.181470895782503
STARD3	C34H38N2O6 (Pipercyclobutanamide A)			0.0485395608225863
STARD3	C30H36O11 (5alpha-Ethoxy-6beta-hydroxy-5,6-dihydrophysalin B)			0.0821959586929196
STARD3	C21H18O17S (Gossypetin 8-glucuronide 3-sulfate)			-0.0847019867549669
STARD3	C30H42O9S (Withaperuvin H)			0.153884762883261
STARD3	C33H54O8 (Asparagoside A)			0.0220861504518456
STARD3	C35H62O6 (Squamocin K)			0.073196235622168
STARD3	C40H52O3 (beta-Doradecin)			-0.0654601476648451
STARD3	C28H38O13 ((7'R)-(+)-Lyoniresinol 9'-glucoside)			0.00113802817883293
STARD3	C30H48O11 (Cholic acid glucuronide)			0.0247264070463731
STARD3	C33H60O8 (Antibiotic X 14889A)			0.0707215057511328
STARD3	C38H66O4 (Erythrinasinate A)			-0.121826420355525
STARD3	C36H38N4O4 (Dimethylprotoporphyrin IX dimethyl ester)			0.141756709654932
STARD3	C34H56O8 (Tuberoside)			0.00297316138027187
STARD3	C30H26O13 (Epicatechin-(4beta->8)-gallocatechin)			-0.0474067619379575
STARD3	C33H57NO8 (Jurubine)			-0.0678703380968979
STARD3	C29H36N6O6S (Tetragastrin)			0.0488846287905194
STARD3	C35H54N2O6 (3'-N-Acetyl-4'-O-(9-octadecenoyl)fusarochromanone)			0.124292544695538
STARD3	C29H38N4O10 (Lymecycline)			0.0668142792038239
STARD3	C29H41N5O9 (Neocasomorphin (1-5))			0.0711049146043918
STARD3	C30H53NO11 (Benzonatate)			0.0908766912484584
STARD3	C31H40O12 (6-Hydroxysandoricin)			0.0707320239909854
STARD3	C35H56O8 (3-Epipapyriferic acid)			0.029503336967018
STARD3	C36H60O7 (Hebevinoside IV)			0.0632624607877309
STARD3	C33H43N5O6 (Amphibine H)			0.120050749478658
STARD3	C26H43N11O6 (Dynorphin B (6-9))			0.179219708661405
STARD3	C38H22O8 (4',4''-Dihydroxyanigorootin)			0.00839841860865176
STARD3	C35H34N4O6 (Phaeophorbide b)			0.0245730219588707
STARD3	C35H62O8 (Annonisin)			-0.00447542697804113
STARD3	C36H41N3O6 (Lercanidipine)			0.128318341162772
STARD3	C35H64O8 (Annomuricin A)			0.00413384454513768
STARD3	C31H52O12 (Goshonoside F6)			0.126423841059603
STARD3	C32H51N5O7 (Neuromedin N)			0.0878460158993153
STARD3	C34H68NO6P (C16 CErP)			0.0902892994074591
STARD3	C37H34N2O7 (Simulanoquinoline)			0.0518124782154061
STARD3	C29H45N7O6S (Glycylalanylprolylmethionylphenylalanylvalinamide)			0.018220650244561
STARD3	C34H70NO6P (C16DH CerP)			0.0829906613721658
STARD3	C40H77NO3 (Cer(d18:1/22:1(13Z)))			-0.0825148854260381
STARD3	C15H22N5O16P3 (ADP-ribose 1""""-2"""" cyclic phosphate)			-0.0403102126176368
STARD3	C36H62O8 ((20R)-Ginsenoside Rh2)			-0.0537120948065528
STARD3	C30H45N3O9S (Leukotriene C5)			0.0131527008174922
STARD3	C38H44N2O6 (Neferine)			0.176715037221257
STARD3	C37H68O7 (Rollinecin A)			-0.0681056710575991
STARD3	C42H72O3 (Faradiol laurate)			-0.0690869704262654
STARD3	C28H33O16 (Petunidin 3-rutinoside)			0.0754759728374124
STARD3	C33H54O11 (Ponasteroside A)			0.124140815615197
STARD3	C30H58O13 (Sucrose monostearate)			0.160400836528407
STARD3	C30H33O15 (Pyranocyanin A)			0.0142576183103092
STARD3	C23H39NO19 (3'-Sialyllactose)			0.022812826768909
STARD3	C41H81NO3 (Cer(d18:1/23:0))			-0.0256030421803146
STARD3	C27H42O17 (Kanokoside C)			-0.115343626726501
STARD3	C36H62O9 (Sanchinoside B1)			-0.020850470547229
STARD3	C32H50O13 (Steviobioside)			0.19448588358313
STARD3	C39H51NO7 (Janthitrem F)			0.0864447542697804
STARD3	C35H67O8P (Glycerol 1-(9Z-octadecenoate) 2-tetradecanoate 3-phosphate)			-0.0596653886371558
STARD3	C32H42O14 (Ichangin 4-glucoside)			0.0166190310212618
STARD3	C21H27N7O14P2 (Fenugreekine)			0.105081910073196
STARD3	C36H56O11 (Medicagenic acid 3-O-beta-D-glucoside)			0.130623910770303
STARD3	C40H56O8 (3-O-trans-Feruloyleuscaphic acid)			0.145432333071102
STARD3	C37H62O10 (Notoginsenoside T2)			0.0482920878354827
STARD3	C39H41NO9 (Neoacrimarine B)			-0.0125618682467759
STARD3	C32H44O15 (Myricanol 5-[arabinosyl-(1->6)-glucoside])			0.0579505054025793
STARD3	C35H42N4O10 (Hv-NCC-1)			0.0281038689438829
STARD3	C36H53N7O6 (Telaprevir)			0.113670268386197
STARD3	C34H66NO10P (PS(14:0/14:0))			0.0943150923666783
STARD3	C37H62O11 (Cyclopassifloside II)			0.00567445597286375
STARD3	C37H36N2O11 (Citbismine C)			0.085130707563611
STARD3	C38H71NO9 (AS 1-1)			-0.00833392151788528
STARD3	C32H46O16 (Secoisolariciresinol 9,9'-diglucoside)			-0.000278842802370164
STARD3	C34H59NO13 (Fumonisin B4)			-0.0993849762723299
STARD3	C29H48N12O8 (Opiorphin)			0.0589578250261415
STARD3	C29H48N12O8 (Opiorphin.2)			0.0296410415494377
STARD3	C40H75NO8 (N-[(4E,8Z)-1,3-dihydroxyoctadeca-4,8-dien-2-yl]hexadecanamide 1-glucoside)			0.00767863367026839
STARD3	C37H38N4O10 (Pentacarboxylporphyrin I)			0.0233844545137679
STARD3	C35H54O14 (Corchorusoside A)			-0.0837225514116417
STARD3	C37H62O12 (Cyclopassifloside I)			0.0973265946322761
STARD3	C36H46N6O5S2 (N-Desmethylritonavir)			0.0146479864900649
STARD3	C36H52O14 (Scillipheosidin 3-[glucosyl-(1->2)-rhamnoside])			0.0288497734402231
STARD3	C38H60O12 (Hovenidulcioside B2)			0.0662966768008938
STARD3	C35H52O15 (Convalloside)			-0.0220181247821541
STARD3	C37H62O13 (Cyclopassifloside VII)			0.1505613023365
STARD3	C35H52N6O10 (Neocasomorphin)			-0.0303868943882886
STARD3	C38H71O10P (PG(16:1(9Z)/16:1(9Z)))			-0.0490554200069711
STARD3	C39H32O14 (Kaempferol 3-(2'',4''-di-(Z)-p-coumaroylrhamnoside))			-0.0460579401498436
STARD3	C38H60O13 (Alliospiroside C)			-0.054541652143604
STARD3	C48H56N2O4 (Bismurrayafoline E)			-0.0916068316486581
STARD3	C39H64O12 (Torvonin A)			-0.00295921924015336
STARD3	C36H38O16 (Licorice glycoside A)			-0.0296428359807865
STARD3	C33H42O18 (Naringin 6''-rhamnoside)			0.132705469009146
STARD3	C38H72NO10P (PS(14:0/18:1(9Z)))			-0.0357546183339143
STARD3	C37H70O12S (1,2-Di-O-myristoyl-3-O-(6-sulfoquinovopyranosyl)glycerol)			0.00856921027157931
STARD3	C45H42O10 (Licoagrone)			0.0482015899311248
STARD3	C40H71O10P (PG(16:1(9Z)/18:3(6Z,9Z,12Z)))			-0.0168002788428024
STARD3	C40H75O10P (PG(16:0/18:2(9Z,12Z)))			-0.0394353433252004
STARD3	C40H77O10P (PG(16:0/18:1(11Z)))			0.0115789473684211
STARD3	C40H70NO10P (PS(14:0/20:4(5Z,8Z,11Z,14Z)))			-0.0633495991634716
STARD3	C39H64O14 ((25S)-Spirostane-3b,5b,6a-triol 3-[4''-rhamnosylglucoside])			0.0557127919135587
STARD3	C40H72NO10P (PS(14:0/20:3(8Z,11Z,14Z)))			-0.0394894035285995
STARD3	C48H54O8 (Marshdimerin)			0.0721124227409821
STARD3	C40H74NO10P (PS(16:0/18:2(9Z,12Z)))			-0.0250644823980481
STARD3	C40H76NO10P (PS(16:0/18:1(9Z)))			0.0106378529104218
STARD3	C40H62O14 ((3b,5a,25R)-3-Hydroxyspirostan-6-one 3-[2-acetylarabinosyl-(1->6)-glucoside])			-0.0474312020139619
STARD3	C41H66O13 (Pitheduloside A)			-0.00989718534087631
STARD3	C42H71O10P (PG(18:3(6Z,9Z,12Z)/18:3(6Z,9Z,12Z)))			-0.0131927500871384
STARD3	C40H66O14 (Torvoside E)			-0.0262739630533287
STARD3	C20H27N10O17P3 (Guanosine triphosphate adenosine)			-0.124977344022307
STARD3	C42H79O10P (PG(18:0/18:2(9Z,12Z)))			-0.0178494248867201
STARD3	C42H68NO10P (PS(14:1(9Z)/22:6(4Z,7Z,10Z,13Z,16Z,19Z)))			0.00602649006622517
STARD3	C29H49NO23 (3'-Sialyl-3-fucosyllactose)			0.06876985
STARD3	C42H72NO10P (PS(16:1(9Z)/20:4(5Z,8Z,11Z,14Z)))			-0.1025967
STARD3	C41H66O14 (Madlongiside D)			0.1134595
STARD3	C50H86O6 (TG(15:0/14:1(9Z)/18:4(6Z,9Z,12Z,15Z)))			0.0002370164
STARD3	C41H68O14 (Hoduloside VI)			0.03769087
STARD3	C50H88O6 (TG(14:0/15:0/18:4(6Z,9Z,12Z,15Z)))			0.06816144
STARD3	C42H78NO10P (PS(18:0/18:2(9Z,12Z)))			0.1072011
STARD3	C20H27N10O18P3 (Diguanosine triphosphate)			-0.0523371
STARD3	C44H73O10P (PG(16:1(9Z)/22:6(4Z,7Z,10Z,13Z,16Z,19Z)))			-0.02276751
STARD3	C38H72O13P2 (PGP(16:1(9Z)/16:1(9Z)))			0.1104217
STARD3	C38H74O13P2 (PGP(16:0/16:1(9Z)))			0.003157895
STARD3	C27H33N9O16P2 (6-Hydroxy flavin adenine dinucleotide)			0.006662612
STARD3	C42H66O15 (Lucyoside J)			0.05319105
STARD3	C43H70O14 (Goyaglycoside g)			0.01180203
STARD3	C42H68O15 (Kudzusaponin SA1)			0.05116949
STARD3	C52H92O6 (TG(14:0/15:0/20:4(5Z,8Z,11Z,14Z)))			0.02776405
STARD3	C31H52N2O23 (Sialyl-Lewis X)			-0.02032593
STARD3	C46H77O10P (PG(18:1(11Z)/22:6(4Z,7Z,10Z,13Z,16Z,19Z)))			0.07357964
STARD3	C39H66O18 (Loquatifolin A)			0.01036947
STARD3	C54H98O5 (TG(15:0/18:4(6Z,9Z,12Z,15Z)/o-18:0))			-0.03984315
STARD3	C41H64O17 (Digitoxigenin 3-[glucosyl-(1->6)-glucosyl-(1->4)-2,6-dideoxyribohexoside])			0.03620425
STARD3	C44H68O15 (Lucyoside M)			-0.1380709
STARD3	C43H66O16 (Talinumoside I)			-0.1132643
STARD3	C54H94O6 (TG(14:0/15:0/22:5(4Z,7Z,10Z,13Z,16Z)))			-0.1846746
STARD3	C40H62O19 (Sucrose acetate isobutyrate)			-0.01705998
STARD3	C55H90O6 (TG(14:0/18:3(6Z,9Z,12Z)/20:5(5Z,8Z,11Z,14Z,17Z)))			-0.04543046
STARD3	C42H76O13P2 (PGP(16:0/20:4(5Z,8Z,11Z,14Z)))			0.125298
STARD3	C44H68O16 (Hovenidulcioside A1)			-0.03542698
STARD3	C43H72O17 (Cyclotricuspidoside C)			-0.09863018
STARD3	C50H77NO13 (41-O-demethylrapamycin)			-0.04129313
STARD3	C44H70O19 (Chinenoside VI)			-0.0424434
STARD3	C46H72O18 (Medicagenic acid 28-O-[b-D-xylosyl-(1->4)-a-L-rhamnosyl-(1->2)-a-L-arabinos...)			-0.06442663
STARD3	C30H50N7O18P3S (3-oxo-(2S)-Methylisocapryloyl-CoA)			0.118069
STARD3	C48H82O17 (Vinaginsenoside R3)			-0.0674207
STARD3	C45H74O20 (Ampeloside Bs1)			-0.08878188
STARD3	C48H80O18 (Quinquenoside L1)			0.05975084
STARD3	C47H74O20 (Kudzusaponin SA4)			-0.1396934
STARD3	C48H80O19 (Notoginsenoside G)			-0.01861276
STARD3	C47H70O21 (Basellasaponin A)			-0.1220739
STARD3	C64H108O6 (TG(20:0/18:2(9Z,12Z)/22:6(4Z,7Z,10Z,13Z,16Z,19Z)))			0.1530394
STARD3	C46H83N3O15P2 (CDP-DG(16:0/18:1(11Z)))			-0.1232033
STARD3	C36H64N7O17P3S (Pentadecanoyl Coenzyme A)			0.1706119
SLC4A1	C10H16N5O13P3 (ATP)			-0.0502377681402085
SLC4A1	C21H28N7O14P2 (NAD)	-0.0502564688148939	-0.0185741020954721		0.923413624385162
SLC4A1	C21H29N7O14P2 (NADH (red))			-0.175779012994347
SLC4A1	C21H30N7O17P3 (NADPH (red))			-0.169533943222415
SLC4A1	C21H29N7O17P3 (NADP)		0.0106472480205905		0.936751541461858
SLC4A1	C10H15N5O10P2 (ADP)			0.0426955649483105
SLC4A1	H3PO4 (phosphate)	-0.207763046719307
SLC4A1	C21H36N7O16P3S (Coenzyme A)			0.100942871225045
SLC4A1	H4P2O7 (pyrophosphate)	-0.374003794866592
SLC4A1	C9H14N2O12P2 (UDP)			0.0378749010958838
SLC4A1	C27H33N9O15P2 (FAD (ox))			-0.03017927
SLC4A1	C15H22N6O5S (adenosyl-methionine)	0.0591764841806149
SLC4A1	C10H14N5O7P (AMP)		0.0715920511839522	0.101661088330924	0.882669493053019
SLC4A1	C14H20N6O5S (S-adenosyl-l-homocysteine)	-0.195575128340098	0.094772908650692	0.0597239280031575	0.903130892980321
SLC4A1	C23H38N7O17P3S (Acetyl-CoA)			0.04207141
SLC4A1	C5H9NO4 (glutamate)	-0.0311157895141586	-0.0469598790475152	0.0445314271676976	0.975039642279375
SLC4A1	C5H9NO4 (generic glutamate isomers)	-0.0300492279300787		0.0445314271676976
SLC4A1	C5H6O5 (alpha-ketoglutarate)	0.0833532298583829	-0.0567165633303961	-0.0680384834867825	0.942442376353185
SLC4A1	C15H24N2O17P2 (UDP-hexose)		-0.0462512102562445	0.0508845913912937	0.930188710020007
SLC4A1	C2H4O2 (Acetatic acid)			-0.0169167816853876
SLC4A1	C10H15N5O11P2 (GDP)			0.0126575115980536
SLC4A1	C2H5NO2 (glycine)	-0.125652584832477	-0.00198403513914093	-0.157856255524927	0.891150783006259
SLC4A1	C3H7NO2 (alanine)	-0.140778295478881	-0.0462547248439639	0.0490278076651329	0.882669493053019
SLC4A1	C4H6O4 (succinate)	-0.00165221663905367	-0.0451912924302203	0.0968578590674748	0.903130892980321
SLC4A1	C17H27N3O17P2 (UDP-acetyl-hexosamine)			-0.00527919354254907
SLC4A1	C10H16N5O14P3 (GTP)			-0.0938591097632527
SLC4A1	C6H14N2O2 (lysine)		-0.103587181058295	-0.115603529136658	0.936751541461858
SLC4A1	C4H7NO4 (aspartate)	-0.0653638100524194	-0.0422036992112039	-0.0207384435893729	0.930188710020007
SLC4A1	C10H17N3O6S (glutathione red)	0.0873558378561992	0.00618812059819047	-0.128149937236031	0.930188710020007
SLC4A1	C9H14N3O8P (CMP)	0.0737220290126025	0.0935588782610966	0.188441754969094	0.84307564345278
SLC4A1	C6H14N4O2 (arginine)	-0.116856311283814	-0.0688941422944627	-0.130403751720112	0.930188710020007
SLC4A1	C9H16N3O14P3 (CTP)			-0.0154017159031963
SLC4A1	C5H10N2O3 (glutamine)	0.0760696377153196	-0.00477680777581482	0.000294644553728796	0.953086689090371
SLC4A1	C3H7NO3 (serine)	-0.0956535166591224	-0.0435962975679897	-0.0988628367999489	0.903130892980321
SLC4A1	C6H8O6 (Hexuronic acid); C6H8O6 (Ascorbate)			-0.064209847747206
SLC4A1	C5H11NO2S (methionine)	-0.233127480508181	-0.128513688037738	-0.0850877680484032	0.950509690870573
SLC4A1	C3H5O6P (PEP)	0.00848093697381935	0.02871313412623	-0.0635874883298188	0.891150783006259
SLC4A1	C9H15N2O15P3 (UTP)			-0.036621354148363
SLC4A1	C5H12N2O2 (ornithine)	0.0495313161413325	-0.0373506995448555	-0.131828157639618	0.903130892980321
SLC4A1	C11H12N2O2 (tryptophan)	-0.281767445401632	-0.103705046716002	-0.0500913175927931	0.950509690870573
SLC4A1	C9H11NO2 (phenylalanine)	-0.0750702842150219	-0.102200649361289	-0.0479364023951079	0.942442376353185
SLC4A1	C9H11NO3 (tyrosine)	-0.141569958265193	-0.107398196940974	-0.0301496347197163	0.969753634698099
SLC4A1	C24H38N7O19P3S (Malonyl-CoA)			-0.05250775
SLC4A1	C6H13O9P (generic hexose P)	0.0748304942955225		0.0287252288002109
SLC4A1	C6H13O9P (Fructose P)	0.0814577224233437	-0.0129099499611156	0.0287252288002109	0.84307564345278
SLC4A1	CH4N2O (urea)	-0.22100076029355
SLC4A1	C12H22O11 (sucrose)	0.0114274802198016	-0.0385570862363203	-0.0866708287276088	0.930188710020007
SLC4A1	C12H22O11 (generic disaccharide)	0.0114274802198016		-0.0866708287276088
SLC4A1	C6H6O2 (Catechol)			-0.0791425732068932
SLC4A1	C25H40N7O19P3S (Succinyl-CoA)			-0.1148801
SLC4A1	C6H13O9P (G6P)	0.0466744021456893	-0.0129099499611156	0.0287252288002109	0.84307564345278
SLC4A1	C3H9O6P (alpha-glycerophosphate)	-0.12425663732977	0.0398045137666624	0.0666140775672771	0.891150783006259
SLC4A1	C16H25N5O16P2 (GDP-hexose)			-0.130843103362359
SLC4A1	C3H7NO2S (cysteine)	-0.201034954568438
SLC4A1	C3H7NO2 (beta-alanine)	-0.152739277410203	-0.0459520116974718	0.0490278076651329	0.882669493053019
SLC4A1	C9H13N2O9P (UMP)		0.0537552606370757	0.120694429118245	0.891152824739302
SLC4A1	C4H4N2O2 (uracil)	-0.20529423288495	-0.0863079413765417	-0.0247518859721166	0.891150783006259
SLC4A1	C7H7NO2 (anthranilate)	-0.100807077312038	-0.00669897692358059	-0.168566323534134	0.897182442637
SLC4A1	C9H15N3O11P2 (CDP)			0.0447423856943318
SLC4A1	C5H14NO (choline)		0.0383524791205729		0.996269760636743
SLC4A1	C3H8O3 (glycerol)	-0.388368200154729
SLC4A1	C5H11O8P (ribose-5-P)	-0.142500261678471	-0.0630640731918367	-0.09102258145216	0.942442376353185
SLC4A1	C5H11O8P (generic pentose P)	-0.0925943983803694	-0.0630640731918367	-0.09102258145216	0.942442376353185
SLC4A1	C3H7O6P (DHAP/glyceraldehyde 3P)		-0.055949080387492	-0.146828877996319	0.930188710020007
SLC4A1	C5H11O8P (ribulose-5-P)	-0.229207331598603	-0.0630640731918367	-0.09102258145216	0.942442376353185
SLC4A1	C5H13O14P3 (Phosphoribosyl pyrophosphate)			-0.0980172592345141
SLC4A1	C10H16N2O3S (biotin)	-0.0355834508347706
SLC4A1	C5H10O5 (D-ribose)	-0.129940869553271		-0.0168365825760886
SLC4A1	C5H10O5 (generic pentose)	-0.0760340476070534		-0.0168365825760886
SLC4A1	C4H4O4 (fumarate)	0.0499099432973816	0.0233265665415101	-0.0644853704445878	0.891150783006259
SLC4A1	C6H13NO2 (leucine)	-0.181654983277194	-0.110849611815604	-0.0121798038600554	0.903130892980321
SLC4A1	C20H32N6O12S2 (glutathione oxi)		0.00847139311243212	-0.0643667590480083	0.950509690870573
SLC4A1	C10H13N4O8P (Inosinic acid)			-0.00920546298040261
SLC4A1	C10H16N5O12P3 (dATP)			-0.140036362130477
SLC4A1	C4H12N2 (putrescine)	-0.0612862040713091	0.0249465980153506		0.930188710020007
SLC4A1	C6H9N3O2 (histidine)	-0.174096972746254	-0.0946985117532835	-0.0444669191884789	0.976327360012934
SLC4A1	C25H42N7O17P3S (Butyryl-CoA)			0.004891278
SLC4A1	C6H12O6 (inositol)	-0.0748660664571192	0.0534494903180562	-0.00130759417335264	0.903130892980321
SLC4A1	C6H12O6 (generic hexoses (HILIC neg))	0.0114274802198016	-0.103674807975811	-0.00130759417335264	0.930188710020007
SLC4A1	C6H12O6 (generic hexoses (HILIC pos))	0.0114274802198016	-0.0909949220723811	-0.00130759417335264	0.975039642279375
SLC4A1	C8H15NO6 (N-acetyl-D-galactosamine)	-0.0848322321507216
SLC4A1	C5H8O3 (alpha-Ketoisovalerate)		0.0233265665415101	0.0405284455383407	0.891150783006259
SLC4A1	C20H23N7O6 (5,10-Methylene-THF)			-0.0886479883641688
SLC4A1	C10H14N5O8P (GMP)	-0.159266740892664	0.068842075131376	0.0790588871797986	0.84307564345278
SLC4A1	C6H6O (Phenol)			-0.00431680423096153
SLC4A1	C5H5N5 (adenine)	0.00404380787496402	0.0970688797914906		0.891150783006259
SLC4A1	C5H9NO2 (proline)	-0.122638891636003	0.0161491482138213	-0.0119200284842827	0.891150783006259
SLC4A1	C4H6O5 (malate)	-0.00206520726863884	0.00689787072424328	-0.0400123817045909	0.930188710020007
SLC4A1	C4H8N2O3 (asparagine)	-0.0640558454489481	0.00375354193517534	-0.0579264218795221	0.907552012211567
SLC4A1	C6H6N2O (niacinamide)	-0.135668994142503	-0.051171251791772		0.919945278167469
SLC4A1	C4H9NO2S (homocysteine)	-0.162935911896638	-0.0348576881530569		0.923413624385162
SLC4A1	C36H72NO8P (C28:0 PC)			0.115267142011341
SLC4A1	C37H72NO8P (C29:1 PC)			0.105554232049719
SLC4A1	C37H74NO8P (C29:0 PC)			0.1674818920997
SLC4A1	C38H74NO7P (C30:1 PC)			0.0495281803688025
SLC4A1	C38H74NO8P (C30:1 PC)			-0.0511426233081686
SLC4A1	C38H76NO8P (C30:0 PC)			0.0837557654504813
SLC4A1	C39H76NO8P (C31:1 PC)			0.142485921881891
SLC4A1	C40H76NO7P (C32:2 PC)		0.0164453950585748	-0.0553600503819553	0.891150783006259
SLC4A1	C40H76NO8P (C32:2 PC)		0.0164453950585748	0.00373448895909515	0.891150783006259
SLC4A1	C40H80NO7P (C32:1 PC)		0.0622858507167339		0.84307564345278
SLC4A1	C40H80NO8P (C32:0 PC)		0.0501517113913211		0.84307564345278
SLC4A1	C41H78NO8P (C33:2 PC)			0.10376718667947
SLC4A1	C42H76NO7P (C34:4 PC)		0.0292557908979123	-0.100717877067212	0.950509690870573
SLC4A1	C42H78NO8P (C34:3 PC)		-0.00861681098730225	0.0218019535170331	0.926600607739827
SLC4A1	C42H80NO8P (C34:2 PC)		0.0405644271380143	-0.0241224973100096	0.84307564345278
SLC4A1	C42H84NO7P (C34:1 PC)		0.0607807728707339		0.853703969752319
SLC4A1	C43H76NO8P (C35:5 PC)			0.111244881892149
SLC4A1	C43H78NO8P (C35:4 PC)			0.117191820192557
SLC4A1	C44H82NO7P (C36:4 PC-A)		0.02778231122104		0.891150783006259
SLC4A1	C44H82NO7P (C36:4 PC-B)		0.0607648248541133		0.84307564345278
SLC4A1	C44H84NO7P (C36:3 PC)		0.0226668993722969		0.953086689090371
SLC4A1	C44H86NO7P (C36:2 PC)		0.0392456770991947		0.891150783006259
SLC4A1	C44H88NO7P (C36:1 PC)		0.0632913962559253		0.926600607739827
SLC4A1	C45H78NO8P (C37:6 PC)			0.09511963
SLC4A1	C46H80NO7P (C38:6 PC)		0.0517792260176455		0.882669493053019
SLC4A1	C46H84NO7P (C38:5 PC)		0.0435906061117154		0.903130892980321
SLC4A1	C46H84NO8P (C38:4 PC)		0.0593035530802048		0.930188710020007
SLC4A1	C46H90NO7P (C38:2 PC)		0.0833683671885661		0.922138910603033
SLC4A1	C48H86NO7P (C40:6 PC)		0.0404779094805603		0.953086689090371
SLC4A1	C48H96NO7P (C40:0 PC); C50H94NO7P (C42:4 PC)			-0.05792642
SLC4A1	C50H96NO7P (C42:2 PC)			-0.06874458
SLC4A1	C54H96NO8P (C46:6 PC)			0.02437007
SLC4A1	C6H8O7 (citrate)	0.122983092847443	-0.00752682784663283	-0.0721809418279637	0.903130892980321
SLC4A1	C6H12O6 (mannose)	-0.0918472577752805		-0.00130759417335264
SLC4A1	C3H6O2 (C3:0 (Propionic acid))			-0.00600970805749302
SLC4A1	C37H68O5 (C34:2 DAG)		-0.00806851489061263		0.989086700238857
SLC4A1	C37H70O5 (C34:1 DAG)		-0.0138287299779113		0.974382136307029
SLC4A1	C39H72O5 (C36:2 DAG)		0.00962876018552114		0.950509690870573
SLC4A1	C39H74O5 (C36:1 DAG)		0.0198611999213601		0.996269760636743
SLC4A1	C41H62O5 (C38:9 DAG)			0.0832250272581005
SLC4A1	C47H76O5 (C44:8 DAG)			-0.0257909874752075
SLC4A1	C11H6O3 (Coumarate); C9H8O3 (Angelicin)			-0.0331414101883472
SLC4A1	C9H8O3 (Coumarate)			-0.0168566470420282
SLC4A1	C15H22N2O18P2 (Uridine diphosphate glucuronic acid)			-0.0715323751179808
SLC4A1	C3H4O4 (beta-hydroxypyruvate)	-0.0726150429974438
SLC4A1	C11H15N5O3S (methylthioadenosine)	-0.0343026461117637
SLC4A1	C19H36O2 (Nonadeca-10(Z)-enoic acid)			0.178047253020389
SLC4A1	C5H6N2O2 (thymine)		0.0274217197732186	-0.104308803346586	0.973076119834641
SLC4A1	C7H6O2 (Benzoate)			-0.0295185025987115
SLC4A1	C24H42O21 (Glycogen)			-0.123672256915693
SLC4A1	C5H11NO2 (valine)	-0.148350722130557	-0.0940792041490792	-0.034811643812443	0.930188710020007
SLC4A1	C3H6O3 (lactate)	-0.0722145248537287	-0.0622981395749554	0.0139005977921875	0.903130892980321
SLC4A1	C27H46O (cholesterol)	-0.205938752240162
SLC4A1	C4H9NO3 (threonine)	-0.0546608338086921	-0.075861637816637	-0.0635403595304494	0.930188710020007
SLC4A1	C14H22N2O16P2 (UDP-pentose)			-0.144895508338303
SLC4A1	C6H10O7 (glucuronate)	-0.0190687471137653	-0.0387518172227446	-0.0949557454099711	0.891150783006259
SLC4A1	C6H10O7 (generic hexuronate)	-0.0190687471137653		-0.0949557454099711
SLC4A1	C30H59NO3 (Ceramide (d18:1/12:0))			0.178443018190191
SLC4A1	C34H67NO3 (C16 Cer)			0.166510785493623
SLC4A1	C36H69NO3 (C18:1 Cer)			0.193014847658033
SLC4A1	C36H71NO3 (C18 Cer)			0.181837532664214
SLC4A1	C38H75NO3 (C20 Cer)			0.211445135916651
SLC4A1	C42H81NO3 (C24:1 Cer)			0.13818480878101
SLC4A1	C3H7O7P (3-phosphoglycerate)	-0.0685559603913337	-0.00697656198152033	0.000298131471524403	0.882669493053019
SLC4A1	C12H23NO10 (Lactosamine)			-0.0846449294883611
SLC4A1	C10H15N5O9P2 (dADP)	-0.0606370276373897
SLC4A1	C2H2O4 (oxalate)		0.0473933525999525		0.891150783006259
SLC4A1	C10H13N5O4 (adenosine)	-0.079918069504225	-0.0741739752098583	-0.196998822901163	0.84307564345278
SLC4A1	C3H7NO2 (sarcosine)		0.0149810599103827	0.0490278076651329	0.903130892980321
SLC4A1	C10H14N2O5 (thymidine)		-0.0664052192755282		0.930188710020007
SLC4A1	C20H32O2 (Arachidonic acid)			0.055007871684599
SLC4A1	C2H5O5P (acetylphosphate)	0.022428503788498		-0.0980155157756163
SLC4A1	C6H10O3 (4-Methyl-2-oxopentanoate)			0.0255434163117194
SLC4A1	C9H14N3O7P (dCMP)		0.0899722345213439		0.973076119834641
SLC4A1	C5H5N5O (guanine)	-0.0502673436086278		-0.00438305948840657
SLC4A1	C12H22O11 (lactose)	0.0114274802198016	-0.0366259884274467	-0.0866708287276088	0.84307564345278
SLC4A1	C2H7NO3S (taurine)	0.0986167703454369	0.0132766427890784	-0.0336522436454036	0.84307564345278
SLC4A1	C4H8O2 (C4:0 (Butyric acid))			0.125037494188362
SLC4A1	C8H15NOS2 (Lipoamide)			-0.205601056598775
SLC4A1	C16H32O2 (n-hexadecanoate)	-0.206988582081934		0.200713962150733
SLC4A1	C8H9NO3 (pyridoxal)	-0.0429522928149432
SLC4A1	C10H10O6 (Chorismate)			-0.176650896374038
SLC4A1	C6H12O7 (gluconic acid)	-0.0566055830667163		0.000845577565434709
SLC4A1	C3H6O4 (glycerate)	-0.0179430969582935		0.00242340997966791
SLC4A1	C5H10O5 (arabinose)	-0.100128124268868		-0.0168365825760886
SLC4A1	C5H4N4O (hypoxanthine)	-0.135739923252253	0.00727345770947485		0.950509690870573
SLC4A1	C8H17NO7 (N-Gluconyl ethanolamine); C9H13N5O3 (Dihydrobiopterin)			-0.172523975232148
SLC4A1	C11H19NO9 (acetylneuraminate)	-0.279801164779419		0.0199800389688284
SLC4A1	C6H13O9P (M6P)	0.112235608906379		0.0287252288002109
SLC4A1	C4H9O7P (erythrose-4P)	-0.0242493483124175	-0.0296624172081051	-0.0810186055792575	0.84307564345278
SLC4A1	C19H26O2 (Androstenedione)			0.0616661412153107
SLC4A1	C7H15O10P (Sedoheptulose P)			-0.0347645704222023
SLC4A1	C10H16N2O8 (Edetic Acid)			-0.0902327938832466
SLC4A1	C10H12N4O5 (inosine)	-0.0794944924450365	0.00073043120652479	-0.00838255768506714	0.882669493053019
SLC4A1	C5H4N2O4 (Orotate)			-0.066605418311693
SLC4A1	C9H12N2O6 (uridine)	0.0319079430597743	-0.010661133333715	0.0059870378550573	0.996269760636743
SLC4A1	C4H9N3O2 (creatine)	-0.0115995808255215	0.0416585634387167		0.891150783006259
SLC4A1	C15H23N5O14P2 (ADP-ribose)			-0.14902737966645
SLC4A1	C14H26N4O11P2 (CDP-choline)			0.170128462706566
SLC4A1	C6H8O7 (isocitrate)		0.0239266580207107	-0.0721809418279637	0.84307564345278
SLC4A1	C7H19N3 (Spermidine)	-0.246882027445955
SLC4A1	C30H52O26 (Amylopectin)			-0.1061228
SLC4A1	C7H15NO3 (carnitine)	0.0549869892534946	0.016833919725996		0.84307564345278
SLC4A1	C18H37NO2 (Sphingosine)			0.0276277454984227
SLC4A1	C6H8O5 (Oxoadipate)			-0.0333785205984485
SLC4A1	C16H25N5O15P2 (GDP-L-fucose)			-0.102914635278444
SLC4A1	C6H13N3O3 (citrulline)	-0.118500380278877	-0.0670735863992589	-0.106032032182348	0.953086689090371
SLC4A1	C10H12N2O3 (kynurenine)	-0.0464190839584381	0.0174829361080073		0.942442376353185
SLC4A1	C4H9NO2 (GABA)		0.0746617280519651	0.028901318148889	0.891150783006259
SLC4A1	C10H20O7P2 (Geranyl-PP)			-0.170661961129294
SLC4A1	C6H13O10P (6-phosphogluconate)	-0.166812735753504	-0.0257554855566106	-0.108770913716166	0.930188710020007
SLC4A1	C2H8NO4P (5-Hydroxymethyl-2-furanoate); C6H5O4 (Ethanolamine phosphate)			-0.038502546299093
SLC4A1	C3H4O4 (malonate)	-0.0206007593541261		-0.0689886685860855
SLC4A1	C33H64NO8P (PE(14:0/14:1(9Z)))			0.028828117995546
SLC4A1	C33H66NO8P (PE(14:0/14:0))			0.117001783172697
SLC4A1	C35H68NO7P (PE(14:1(9Z)/P-16:0))			0.0536218218608452
SLC4A1	C35H68NO8P (PE(14:0/16:1(9Z)))			0.066206108185191
SLC4A1	C35H70NO8P (PE(14:0/16:0))			0.13715268111351
SLC4A1	C37H72NO7P (PE(14:0/P-18:1(11Z)))			0.121261053260031
SLC4A1	C37H68NO8P (PE(14:0/18:3(6Z,9Z,12Z)))			0.0123035894417995
SLC4A1	C37H70NO8P (PE(14:0/18:2(9Z,12Z)))			0.0306465205055904
SLC4A1	C39H70NO7P (PE(18:4(6Z,9Z,12Z,15Z)/P-16:0))			0.0163135449067476
SLC4A1	C39H72NO7P (PE(18:3(6Z,9Z,12Z)/P-16:0))			0.113650855171118
SLC4A1	C38H70NO8P (PE(15:0/18:3(6Z,9Z,12Z)))			-0.000775839209522568
SLC4A1	C39H72NO8P (PE(14:0/20:3(5Z,8Z,11Z)))			0.0243369427544394
SLC4A1	C39H74NO8P (PE(14:0/20:2(11Z,14Z)))			0.0964725546510602
SLC4A1	C41H74NO7P (PE(18:3(6Z,9Z,12Z)/P-18:1(11Z)))			0.148080681484942
SLC4A1	C41H78NO7P (PE(18:1(11Z)/P-18:1(11Z)))			0.0131334758771539
SLC4A1	C41H70NO8P (PE(14:0/22:6(4Z,7Z,10Z,13Z,16Z,19Z)))			-0.0367782974971904
SLC4A1	C43H74NO7P (PE(O-16:1(1Z)/22:6(4Z,7Z,10Z,13Z,16Z,19Z)))			-0.0377859846920958
SLC4A1	C43H78NO7P (PE(O-18:1(1Z)/20:4(5Z,8Z,11Z,14Z)))			0.0946122840071039
SLC4A1	C43H68NO8P (PE(18:4(6Z,9Z,12Z,15Z)/20:5(5Z,8Z,11Z,14Z,17Z)))			0.0722769580293872
SLC4A1	C45H80NO7P (PE(22:4(7Z,10Z,13Z,16Z)/P-18:1(11Z)))			0.0162106808317772
SLC4A1	C45H82NO7P (PE(22:4(7Z,10Z,13Z,16Z)/P-18:0))			0.09680556
SLC4A1	C45H76NO8P (PE(18:1(11Z)/22:6(4Z,7Z,10Z,13Z,16Z,19Z)))			-0.004881685
SLC4A1	C6H14NO8P (Hexosamine P)			-0.104192681442384
SLC4A1	C6H14O12P2 (Hexose bisP)			-0.0420243332726562
SLC4A1	C9H11NO4 (Dihydroxy-Phe)			0.0395294435898993
SLC4A1	C8H16NO9P (N-Acetyl-D-glucosamine 1P and 6P)	-0.118474056977582		-0.150779555858742
SLC4A1	C10H16N2O11P2 (dTDP)			0.100229708575827
SLC4A1	C10H15N2O8P (dTMP)			0.0584529974016734
SLC4A1	C9H13N2O8P (dUMP)			-0.160307558735238
SLC4A1	C5H4N4O3 (urate)	0.116759941725742	-0.046545322695742	0.02136783225148	0.891150783006259
SLC4A1	C12H17N4OS (thiamine)		-0.0978347762495273		0.882669493053019
SLC4A1	C5H12O5 (xylitol)	0.0248169073448101		-0.142960142702093
SLC4A1	C5H4N4O2 (xanthine)	0.00427961685475369	-0.0950601210580556	-0.0317937164603451	0.903130892980321
SLC4A1	C9H14N4O3 (carnosine)		-0.0536875473023329	-0.0253865050109171	0.882669493053019
SLC4A1	C10H13N5O5 (guanosine)	-0.111624374484303	-0.0446350846729341		0.84307564345278
SLC4A1	C15H10O7 (Quercetin)			-0.141270228602903
SLC4A1	C6H14O6 (mannitol and dulcitol)	-0.0189835727534475		-0.14405852180771
SLC4A1	C14H18O4 (Ubiquinone-1)			0.0603742381720382
SLC4A1	C10H20O (Menthol)			-0.0991070937664153
SLC4A1	C6H13NO2 (isoleucine)	-0.187885121026729	-0.116690739101461	-0.0121798038600554	0.882669493053019
SLC4A1	C6H11NO2 (pipecolate)		0.0340267624744947		0.903130892980321
SLC4A1	C21H30O2 (Progesterone)			-0.0533446118960944
SLC4A1	C6H10O (Cyclohexanone)			0.15305128280258
SLC4A1	C19H39O7P (LPA(0:0/16:0))			0.207028770278577
SLC4A1	C21H43O7P (LPA(0:0/18:0))			0.0692955173520989
SLC4A1	C37H69O8P (PA(16:0/18:2(9Z,12Z)))			0.127462536559518
SLC4A1	C37H71O8P (PA(16:0/18:1(11Z)))			0.122725558734186
SLC4A1	C21H41O7P (LPA(0:0/18:1(9Z)))			0.127199495945292
SLC4A1	C6H6O6 (aconitate)		-0.0199881172221584	-0.100526096588453	0.882669493053019
SLC4A1	C6H12O4 (Mevalonate)			-0.0339268679851423
SLC4A1	C18H32O16 (Triose)			-0.0273862523666978
SLC4A1	C33H62O6 (C30:0 TAG)			0.0914569421790107
SLC4A1	C39H74O6 (C36:0 TAG)			0.108295043803649
SLC4A1	C49H90O6 (C46:2 TAG)		0.0402350028989795		0.996269760636743
SLC4A1	C49H92O6 (C46:1 TAG)		0.0432723718486203		0.926600607739827
SLC4A1	C49H94O6 (C46:0 TAG)		0.073198332488523		0.903130892980321
SLC4A1	C51H92O6 (C48:3 TAG)		-0.0059179316303906		0.953086689090371
SLC4A1	C51H94O6 (C48:2 TAG)		0.0101504504033263		0.942442376353185
SLC4A1	C51H96O6 (C48:1 TAG)		0.0223851236535327		0.930188710020007
SLC4A1	C51H98O6 (C48:0 TAG)		0.039939852372091		0.950509690870573
SLC4A1	C53H100O6 (C50:1 TAG)		0.0160067051157735		0.930188710020007
SLC4A1	C53H102O6 (C50:0 TAG)		0.0166456776497546		0.923160207126047
SLC4A1	C53H96O6 (C50:3 TAG)		0.00019010844309052		0.930188710020007
SLC4A1	C53H98O6 (C50:2 TAG)		0.0130859507927803		0.891150783006259
SLC4A1	C55H100O6 (C52:3 TAG)		0.0241644630124809		0.891150783006259
SLC4A1	C55H102O6 (C52:2 TAG)		0.0178913900629104		0.891150783006259
SLC4A1	C55H104O6 (C52:1 TAG)		0.0225687348221602		0.903130892980321
SLC4A1	C55H96O6 (C52:5 TAG)		0.024082309293398		0.84307564345278
SLC4A1	C55H98O6 (C52:4 TAG)		0.0320938605487492		0.84307564345278
SLC4A1	C57H100O6 (C54:5 TAG)		0.0244310406294592		0.853703969752319
SLC4A1	C57H102O6 (C54:4 TAG)		0.0422875303527277		0.84307564345278
SLC4A1	C57H104O6 (C54:3 TAG)		0.0189108083788472		0.882669493053019
SLC4A1	C57H106O6 (C54:2 TAG)		0.0336486347214437		0.882669493053019
SLC4A1	C57H108O6 (C54:1 TAG)		0.036134309108191		0.903130892980321
SLC4A1	C57H96O6 (C54:7 TAG)		0.0288171069838434		0.84307564345278
SLC4A1	C57H98O6 (C54:6 TAG)		0.0312419063481451		0.84307564345278
SLC4A1	C59H100O6 (C56:7 TAG)		0.0356841053947062		0.882669493053019
SLC4A1	C59H102O6 (C56:6 TAG)		0.0316473553857997		0.84307564345278
SLC4A1	C59H104O6 (C56:5 TAG)		0.050472648308959		0.891150783006259
SLC4A1	C59H106O6 (C56:4 TAG)		0.0658300041710871		0.84307564345278
SLC4A1	C59H108O6 (C56:3 TAG)		0.0723617473477192		0.891150783006259
SLC4A1	C59H110O6 (C56:2 TAG)		0.047346101671859		0.891150783006259
SLC4A1	C59H98O6 (C56:8 TAG)		0.0427435227002856		0.953086689090371
SLC4A1	C61H102O6 (C58:8 TAG)		0.0447668483230673		0.894178411924163
SLC4A1	C61H104O6 (C58:7 TAG)		0.0349951718041059	0.0455296	0.891150783006259
SLC4A1	C61H106O6 (C58:6 TAG)		0.0470157665091493		0.891150783006259
SLC4A1	C20H32O5 (Prostaglandin E2)			-0.0139389538879392
SLC4A1	C20H30O5 (8-iso-15-keto-PGE2)			-0.02926570105853
SLC4A1	C4H6N2O2 (dihydrouracil)	-0.185041399840996		-0.071645699946338
SLC4A1	C5H9NO3 (5-aminolevulinate)			-0.0051937640565567
SLC4A1	C4H7NO3 (Aspartate semialdehyde)			-0.0846501598650545
SLC4A1	C20H21N7O6 (5,10-Methenyltetrahydrofolic acid)			-0.0330612110790482
SLC4A1	C7H16O13P2 (Sedoheptulose bisP)			-0.0858601203401302
SLC4A1	C11H20N2O6 (Saccharopine)			0.0374983139739582
SLC4A1	C9H15N2O14P3 (dUTP)	0.115373597881283
SLC4A1	C20H30O (Vitamin A)			0.193576241423125
SLC4A1	C9H13N3O5 (cytidine)	0.00413173564125384	0.0109893719602987		0.84307564345278
SLC4A1	C11H12O5 (Elenolide)			0.0145788033034331
SLC4A1	C8H11NO (tyramine)	-0.169575943172873
SLC4A1	C5H8O4 (ethylmalonate)	0.122615514846039		0.11765034988268
SLC4A1	C5H6O4 (Itaconate)			-0.0505655384129956
SLC4A1	C6H12N2O4S2 (L-Cystine)			-0.031971549267921
SLC4A1	C7H10O5 (Shikimate)			0.0480009522015949
SLC4A1	C19H19N7O6 (Folate)			-0.0331239755993692
SLC4A1	C3H7NO5S (Cysteic acid)			-0.0874738439967539
SLC4A1	C6H12O5 (generic deoxyhexose)	-0.0183978377189314		0.0101591349975011
SLC4A1	C16H32O (Palmitaldehyde)			0.00709587771406034
SLC4A1	C2H7NO2S (hypotaurine)	-0.103744588240456		-0.0533062558003428
SLC4A1	C19H30O2 (Androsterone)			-0.0722909057248772
SLC4A1	C9H12N2O5 (2'-deoxyuridine)	-0.071727979991708
SLC4A1	C5H12O5 (L-arabitol)	-0.0639789634505365		-0.142960142702093
SLC4A1	C19H28O2 (Dehydroepiandrosterone)			0.0235907629027961
SLC4A1	C8H8O4 (homogentisate)	-0.160275462075701		0.000439352025090873
SLC4A1	C8H8O2 (Phenyl acetate)			0.0825196530919386
SLC4A1	C37H77N2O6P (C14:0 SM)		-0.0158756948373216		0.84307564345278
SLC4A1	C39H77N2O6P (C16:1 SM)		0.020718073875508		0.922138910603033
SLC4A1	C39H79N2O6P (C16:0 SM)		0.048190662892573		0.882669493053019
SLC4A1	C41H77N2O7P (C18:2 SM)		0.013047423996853		0.950509690870573
SLC4A1	C41H81N2O6P (C18:1 SM)		0.0964716467248142		0.882669493053019
SLC4A1	C41H83N2O6P (C18:0 SM)		0.0885177088993058		0.891150783006259
SLC4A1	C45H89N2O6P (C22:1 SM)		0.0331300717732528		0.891150783006259
SLC4A1	C45H91N2O6P (C22:0 SM)		-0.00362167280293683		0.891150783006259
SLC4A1	C47H93N2O6P (C24:1 SM)		-0.00211382312076581		0.925682683427204
SLC4A1	C47H95N2O6P (C24:0 SM)		-0.00529349911016626		0.84307564345278
SLC4A1	C7H8O (Benzyl alcohol)			0.0771219043443389
SLC4A1	C5H8O (Methyl propenyl ketone)			-0.0580136453765826
SLC4A1	C10H13N5O3 (2-deoxyadenosine)		-0.0429317695994498		0.942442376353185
SLC4A1	C11H20N4O11P2 (CDP-ethanolamine)			0.036426086751809
SLC4A1	C10H12N5O6P (cAMP)		0.0146111315174258		0.882669493053019
SLC4A1	C3H6O3 (glyceraldehyde)	-0.116203948590554
SLC4A1	C22H32O5 (Resolvin D2)			0.0777443191708548
SLC4A1	C8H8O (Phenylacetaldehyde)			-0.0153058256638171
SLC4A1	C3H7NO4S (3-Sulfinoalanine)			-0.055912726852559
SLC4A1	C14H25NO11 (N-Acetyllactosamine)			-0.155506208436331
SLC4A1	C9H21N3O (Acetylspermidine)			-0.130316805887316
SLC4A1	C7H11NO5 (Acetyl-Glu)			0.115603529136658
SLC4A1	C43H81O13P (PI(16:0/18:1(11Z)))			0.09527654
SLC4A1	C45H83O13P (PI(16:0/20:2(11Z,14Z)))			0.02101565
SLC4A1	C45H82O16P2 (PIP(16:0/20:3(5Z,8Z,11Z)))			-0.07651344
SLC4A1	C43H81O19P3 (PIP2(16:0/18:2(9Z,12Z)))			0.1294483
SLC4A1	C7H7NO3 (3-Hydroxyanthranilic acid)			-0.0213259892379327
SLC4A1	C10H9NO (Indoleacetaldehyde)			-0.0235558731682234
SLC4A1	C20H34O5 (Prostaglandin F2a)			0.0992812669354217
SLC4A1	C8H8O3 (p-Hydroxyphenylacetic acid)			0.0847303589743535
SLC4A1	C11H12N2O3 (oxitryptan)	-0.0930073308208028
SLC4A1	C6H15O9P (M1P); C6H15O9P (S6P)	-0.0769264157904627		-0.00742366092457378
SLC4A1	C6H9NO4 (L-2-Amino-4-methylenepentanedioic acid)			-0.119456677393458
SLC4A1	C10H13N4O9P (Xanthylic acid)			0.0630871151901319
SLC4A1	C7H14N2O4 (Diaminopimelate)			-0.183893230946369
SLC4A1	C8H14N2O5S (glu-cys)	-0.0935129289105843		-0.183340394234121
SLC4A1	C8H20NO6PR (alpha-glycerophosphocholine)	-0.127339196709423	0.0677532455793911	0.0152936214515325	0.931635690939557
SLC4A1	C12H23O14P (trehalose 6P)	-0.123988973992757		-0.120826931994478
SLC4A1	C24H40O5 (Cholate)			0.0512350266297522
SLC4A1	C9H15N3O10P2 (dCDP)			-0.0743847386924687
SLC4A1	C18H34O2 (oleate)	-0.157457265940602		0.136931261833489
SLC4A1	C5H11NO2 (betaine)	-0.0836753145010171	0.00705812644888436	-0.034811643812443	0.923413624385162
SLC4A1	C7H10O7 (2-Methylcitric acid); C8H14O2S2 (Lipoate)			-0.159779290689204
SLC4A1	C4H6O2 (Succinic aldehyde)			-0.110486477271605
SLC4A1	C27H36O9 (Crocin 4)			0.00363685526081815
SLC4A1	C20H28O2 (All-trans-retinoic acid)			-0.0262582344598189
SLC4A1	C10H12N2O (serotonin)		0.0466607808413833		0.853703969752319
SLC4A1	C6H6N2O2 (Urocanate)			-0.065878337912404
SLC4A1	C4H7N3O (creatinine)	-0.00740100905840598	-0.022434373735923	0.0608485120146689	0.900215604223359
SLC4A1	C6H14O6 (sorbitol)	-0.119819883156717	-0.063872826706776	-0.14405852180771	0.950509690870573
SLC4A1	C5H10O2 (Pentanoic acid)			-0.00624332631303442
SLC4A1	C9H9NO4 (Salicyluric acid)			-0.00142266246060768
SLC4A1	C8H15NO7 (N-(1-Deoxy-1-fructosyl)glycine); C9H11N5O3 (Sepiapterin); C9H19NO2S2 (8-[(Aminomethyl)sulfanyl]-6-sulfanyloctanoic acid)			-0.129891174804158
SLC4A1	C16H26N2O16P2 (dTDP-hexose)			-0.111598804048404
SLC4A1	C10H18O (Alpha-Terpineol)			-0.16452381580465
SLC4A1	C8H9NO4 (4-pyridoxate)		0.0275419705149948	-0.0171643528488757	0.84307564345278
SLC4A1	C6H6O4S (Phenol sulfate)			-0.127157431252402
SLC4A1	C16H18O9 (Biflorin)			0.118122367234902
SLC4A1	C16H12O4 (Homolanthionine); C8H16N2O6S (Formononetin)			-0.0877431324077317
SLC4A1	C9H17NO5 (pantothenate)	-0.0299822312920558	0.00831563254903235	0.0518766195041439	0.84307564345278
SLC4A1	C6H5NO3 (4-Nitrophenol)			0.01828016654347
SLC4A1	C5H10O6 (Pentonic acid); C6H14OS2 (S-Propyl 1-propanesulfinothioate)			-0.034243276211759
SLC4A1	C9H13N3O4 (2-deoxycytidine)		-0.00401891298805146	-0.131711460664743	0.84307564345278
SLC4A1	C26H44N7O17P3S (2-Methylbutyryl-CoA)			-0.1655365
SLC4A1	C4H6O6 (tartarate)	-0.151581229284703		0.0930729720050368
SLC4A1	C5H8N2O2 (Dihydrothymine)			-0.0467090073310542
SLC4A1	C20H30O3 (Leukotriene A4)			-0.00353573464474555
SLC4A1	C16H21N3O8S (Cephalosporin C)			0.0192635109336815
SLC4A1	C6H8O4 (2,3-Dimethylmaleate)			0.00830409473023819
SLC4A1	C10H14N2O4 (porphobilinogen)	0.0346436752023899
SLC4A1	C5H7NO4 (2-Oxoglutaramate)			-0.1265245556725
SLC4A1	C7H10O6 (3-Dehydroquinate); C8H14OS2 (5-(Methylthio)-2-[(methylthio)methyl]-2-pentenal)			0.0781313670461671
SLC4A1	C18H24O2 (Estradiol)			-0.0259863228040291
SLC4A1	C6H11NO4 (2-aminoadipate)		-0.0516827842280493	-0.0801590097443126	0.903130892980321
SLC4A1	C3H4O3S (Mercaptopyruvic acid)			-0.121252335965542
SLC4A1	C20H32O4 (Leukotriene B4)			-0.0292866225653036
SLC4A1	C10H16O ((-)-trans-Carveol)			-0.0819035544801261
SLC4A1	C11H13N3O (Tryptophanamide)			-0.0691142578517952
SLC4A1	C2H5O6P (Phosphoglycolic acid)			0.0870491593084322
SLC4A1	C6H12N2O3 (Ala-Ala)			-0.0903739354265435
SLC4A1	C3H8NO6P (phosphoserine)	0.0129115177148716		0.00629563007996853
SLC4A1	C4H9NO2 (dimethylglycine)		-0.0336200308916242	0.028901318148889	0.922138910603033
SLC4A1	C5H11N3O2 (4-guanidinobutanoate)	0.0397010636048201		0.0468092970065568
SLC4A1	C8H8O6 (4-Fumarylacetoacetic acid)			0.0301391739663295
SLC4A1	C6H10O6 (gulono-1,4-lactone)	0.0448862157289447		-0.0911462877182704
SLC4A1	C6H10O6 (gulonolactone isomer)	-0.152225327057014		-0.0911462877182704
SLC4A1	C6H9NO5 (Acetyl-Asp)			0.169300319730109
SLC4A1	C20H31N3O19P2 (UDP-N-acetylmuraminate)	0.23876475488717		-0.108228886616901
SLC4A1	C12H17N4O4PS (Thiamine monophosphate)			0.0766006101338957
SLC4A1	C9H17NO3 (N-Heptanoylglycine)			-0.143742955747207
SLC4A1	C4H10NO6P (P-homoserine)			-0.0359607085686233
SLC4A1	C10H13N2O11P (orotidine)	-0.0771264068116618		-0.0746060931548084
SLC4A1	C10H13N2O11P (Orotidylic acid)	-0.0771264068116618		-0.164922494437724
SLC4A1	C3H9NO (trimethylamine-N-oxide)		0.00209931463620072		0.882669493053019
SLC4A1	C6H6O3 (Pyrogallic acid)			-0.0526053853234257
SLC4A1	C11H23N2O7PS (Pantetheine 4'-phosphate)			0.153401718041039
SLC4A1	C6H14O10P2 ((S)-5-Diphosphomevalonic acid)			-0.211906968274632
SLC4A1	C5H12O11P2 (Ribose 1,5-bisphosphate)			-0.0933910724286915
SLC4A1	C7H11N3O2 (3-methyl-L-histidine)	-0.00989898259284282
SLC4A1	C5H9NO3 (4-hydroxyproline)	0.0639525850855162	0.0315349616991672	-0.0051937640565567	0.891150783006259
SLC4A1	C3H8O10P2 (diphosphoglycerate)	-0.0332154169039414		-0.0658591598645281
SLC4A1	C6H13O9P (I1P)	-0.381949162993194		0.0287252288002109
SLC4A1	C9H8O4 (4-Hydroxyphenylpyruvic acid)			-0.13614682396566
SLC4A1	C7H16NO2 (butyrobetaine)		0.00319982248955759		0.903130892980321
SLC4A1	C50H95NO8 (Glucosylceramide (d18:1/26:1(17Z)))			0.1045083
SLC4A1	C11H19O13P (1-Phosphatidyl-D-myo-inositol)			0.0114859072187296
SLC4A1	C9H19O11P (1-(sn-Glycero-3-phospho)-1D-myo-inositol)			0.0144898868996451
SLC4A1	C5H14NO6P (Glycerylphosphorylethanolamine)			0.0581896841730904
SLC4A1	C4H7NO2 (Homoserine lactone)			-0.119533285492307
SLC4A1	C6H11O9P (6-Phosphonoglucono-D-lactone)			-0.0596158335514937
SLC4A1	C21H39O9P (Dolichyl b-D-glucosyl phosphate)			0.0384703258319153
SLC4A1	C7H11NO4 (Acetyl-Glu-semialdehyde)			0.0915350790524806
SLC4A1	C10H16N4O3 (anserine)		-0.0336766349158014	0.0268144212138795	0.891150783006259
SLC4A1	C27H46O4 (3a,7a-Dihydroxycoprostanic acid)			-0.0231025738547945
SLC4A1	C10H15N4O13P3 (2'-Deoxyinosine triphosphate)			-0.103150271880415
SLC4A1	CH2O3 (Carbonic acid)			0.00914618537787729
SLC4A1	C14H12O2 (Benzyl Benzoate)			-0.069534371221098
SLC4A1	C17H21NO4 (Scopolamine)			0.0289972336559976
SLC4A1	C5H10N2O3S (Cys-Gly)			-0.179058459181115
SLC4A1	C7H6O5 (Gallic acid)			-0.15756523518884
SLC4A1	C13H18O7 (Salicin)			0.173151620435357
SLC4A1	C6H11NO3 (4-Acetamidobutanoate)			0.0246106658013945
SLC4A1	C15H10O5 (Apigenin)			-0.0447337073800858
SLC4A1	C15H12O (Chalcone)			-0.16911914737248
SLC4A1	C6H12O6 (D-allose)	-0.0925901258773081		-0.00130759417335264
SLC4A1	C10H10O4 (trans-Ferulic acid)			-0.0710128862459379
SLC4A1	C7H8O2 (Orcinol)			0.106150494992768
SLC4A1	C18H36O2 (C18:0)			0.143633378193168
SLC4A1	C5H4O3 (Furoic acid)			-0.10708498896199
SLC4A1	C27H44O2 (7-Ketocholesterol)			-0.0320325703293442
SLC4A1	C10H20O2 (Decanoic acid (FA10:0))			-0.0247013256640803
SLC4A1	C6H12O2 (Hexanoic acid)			-0.0406225923188221
SLC4A1	C9H9NO3 (hippurate)		-0.0185035377209137	-0.0934075539087216	0.950509690870573
SLC4A1	C13H18O2 (Ibuprofen)			0.090822004363279
SLC4A1	C20H20O6 (Xanthoxylol)			0.0292099103738002
SLC4A1	C10H17NO6 (malonylcarnitine)		-0.0172579829604037	0.0906476584734986	0.973076119834641
SLC4A1	C18H32O2 (C18:2)			0.0384484990732611
SLC4A1	C13H16N2O2 (melatonin and derivative)	-0.196577991189173		-0.108478107147437
SLC4A1	C9H18O2 (Oenanthic ether)			-0.0386873529422602
SLC4A1	C21H24O10 (Phenethyl 6-galloylglucoside)			-0.0236273549830334
SLC4A1	C8H6O4 (Phthalate)			-0.0352126393589378
SLC4A1	C20H40O2 (3D,7D,11D-Phytanic acid)			0.034722727408655
SLC4A1	C15H13N3O4S (Piroxicam)			-0.158422879666713
SLC4A1	C4H8O5 (Threonate)			-0.00444058981270558
SLC4A1	C10H18O9 (Arabinopyranobiose)			-0.102728174692081
SLC4A1	C27H44O3 (24,25-Dihydroxyvitamin D)			0.0509700652917924
SLC4A1	C15H26N2O12 (Chitobiose)			0.030880143997896
SLC4A1	C10H18N2O6 (Nopalinic acid)			-0.0988000722796279
SLC4A1	C19H22O6 (Gibberellin A3)			-0.138690411861373
SLC4A1	C20H18O5 (Otobanone)			-0.0958136941688296
SLC4A1	C16H14O6 (Hesperetin)			-0.0525618446525383
SLC4A1	C9H10O (Indan-1-ol)			-0.11936416997922
SLC4A1	C16H14O3 (Ketoprofen)			-0.0898213372248282
SLC4A1	C10H7NO3 (kynurenate)	-0.22847058211914	-0.0454696361448814	-0.0563782303782726	0.926600607739827
SLC4A1	C21H20O11 (naringenin-4'-O-glucuronide)			-0.1271591747113
SLC4A1	C10H12N4O6 (xanthosine)	-0.155646759211409	-0.0340396756221445		0.84307564345278
SLC4A1	C10H14O (Thymol)			-0.0661346839990956
SLC4A1	C12H20O12P2 (Alginic acid)			-0.11919787738885
SLC4A1	C4H8O4 (Tetrose)			0.00126575115980536
SLC4A1	C5H10O4 (Deoxyribose)			0.0825597526465881
SLC4A1	C15H11I4NO4 (thyroxine)		-0.0191221428843386		0.930188710020007
SLC4A1	C18H36O (Stearaldehyde)			-0.0469356569877687
SLC4A1	C9H10O2 (Hydrocinnamic acid)			-0.0541832156259379
SLC4A1	C3H8O (Propanol)			-0.0895510228267802
SLC4A1	C17H23N4O9P (FMNH2 (red)); C23H22O10 (6''-O-Acetyldaidzin)			-0.0567426627325697
SLC4A1	C18H16O8 (Rosmarinic acid)			0.0486459901665139
SLC4A1	C11H22O (Undecanal)			0.0240057274002951
SLC4A1	C5H7NO3 (pyroglutamate)	0.050581145983105	-0.0735382673720241	0.0108913877345786	0.923413624385162
SLC4A1	C10H18N2O3 (Dethiobiotin)			-0.0216171468738659
SLC4A1	C30H50O2 (Obtusifoliol)			0.00157696544378862
SLC4A1	C44H68O13 (Okadaic acid)			-0.1725641
SLC4A1	C15H30O (Pentadecanal)			0.16934739312035
SLC4A1	C7H16NO2 (acetylcholine)		0.016035091278989		0.84307564345278
SLC4A1	C11H11NO3 (Indolelactic acid)			-0.0388469471326657
SLC4A1	C4H7NO3 (acetylglycine)		0.0552097782687572		0.953086689090371
SLC4A1	C20H30O2 (Eicosapentaenoic acid)			-0.00957507626673696
SLC4A1	C7H14O7 (Sedoheptulose)			-0.0960542082157007
SLC4A1	C10H14O2 (C10:3)			0.0679234151995275
SLC4A1	C10H16O2 (C10:2)			-0.03205174837722
SLC4A1	C8H6O3 (Phenylglyoxylic acid)			0.0695674969401562
SLC4A1	C8H16O2S2 (Dihydrolipoate)			-0.163532957696175
SLC4A1	C14H19NO9S2 (Glucotropaeolin)			-0.00642290817632848
SLC4A1	C8H16N2O3 (Gly-Leu)			-0.0289274700323561
SLC4A1	C30H47N3O9S (Leukotriene C4)			0.105692057401027
SLC4A1	C15H10O4 (5-L-Glutamyl-taurine); C7H14N2O6S (Daidzein)			-0.0663455848970153
SLC4A1	C3H5NO2 (Dehydroalanine)			-0.194277111900042
SLC4A1	C6H7NO4 (2-Aminomuconic acid)			0.122340254317771
SLC4A1	C12H18O13 (4-O-alpha-D-Galactopyranuronosyl-D-galacturonic acid)			0.0301426871499846
SLC4A1	C12H24O (Dodecylaldehyde)			-0.100236682411418
SLC4A1	C30H46O4 (Glycyrrhetinic acid)			0.00532103655609636
SLC4A1	C7H14N2O4S (cystathionine)	0.0553182397993414	0.0786661722919189	0.0913066859368684	0.853703969752319
SLC4A1	C11H21NO4 (butyrylcarnitine/isobutyrylcarnitine)		0.0223148205881938		0.903130892980321
SLC4A1	C13H26NO4 (hexanoylcarnitine)		0.00806385718088769	-0.117749727039854	0.903130892980321
SLC4A1	C14H27NO4 (heptanoylcarnitine)		0.0397174180595052	-0.21317794981113	0.930188710020007
SLC4A1	C19H38NO4 (lauroylcarnitine)		0.0611488104550365		0.969753634698099
SLC4A1	C21H41NO4 (myristoylcarnitine)		0.0581573357908325		0.953086689090371
SLC4A1	C25H48NO4 (oleylcarnitine)		0.0443465358048764		0.891150783006259
SLC4A1	C25H50NO4 (stearoylcarnitine)		0.0351389871465861		0.922138910603033
SLC4A1	C27H46NO4 (arachidonylcarnitine)		0.0562310604377829		0.84307564345278
SLC4A1	C4H10N3O5P (phosphocreatine)		0.0305486684395362	0.0068012390868234	0.996269760636743
SLC4A1	C11H14O4 (Sinapyl alcohol)			0.0116393316017363
SLC4A1	C25H26O8 (KB 2)			0.0244450372061032
SLC4A1	C4H6N4O3 (allantoin)	-0.179847899123323	-0.0389192094266728	-0.0246560172175997	0.930188710020007
SLC4A1	C12H22O3 (3-Oxododecanoic acid)			0.129767389222414
SLC4A1	C6H7NO (Aminophenol)			-0.177461043011896
SLC4A1	C6H12O (Cyclohexanol)			0.00319750919109167
SLC4A1	C6H5ClO2 (4-Chlorocatechol)			-0.137794394059751
SLC4A1	C11H12O4 ((R)-2-Benzylsuccinate)			-0.0427635598453248
SLC4A1	C29H50O2 (alpha-tocopherol)	-0.00485361034693441		0.0217374834212273
SLC4A1	C12H10O (Methyl beta-naphthyl ketone)			-0.0790676733726039
SLC4A1	C5H5NO (Hydroxypyridine)			-0.0963278475625425
SLC4A1	C7H12O5 (3-Propylmalate)			0.1107288180584
SLC4A1	C24H40O4 (3b,12a-Dihydroxy-5a-cholanoic acid)			0.0648950270940428
SLC4A1	C32H54O2 (C5:0 CE)			0.0518104132127995
SLC4A1	C41H72O2 (C14:0 CE)		0.0708399961942585		0.84307564345278
SLC4A1	C43H74O2 (C16:1 CE)		-0.0315638220851333		0.84307564345278
SLC4A1	C43H76O2 (C16:0 CE)		-0.0493826106845995		0.84307564345278
SLC4A1	C45H74O2 (C18:3 CE)		-0.0511699703801473		0.882669493053019
SLC4A1	C45H76O2 (C18:2 CE)		-0.0645746286483712		0.882669493053019
SLC4A1	C45H78O2 (C18:1 CE)		-0.0385184495111198		0.84307564345278
SLC4A1	C45H80O2 (C18:0 CE)		-0.000371819437479953		0.891150783006259
SLC4A1	C46H82O2 (C19:0 CE)			0.143104227458778
SLC4A1	C47H74O2 (C20:5 CE)		-0.0632220106524399		0.882669493053019
SLC4A1	C47H76O2 (C20:4 CE)		-0.0654204549162501		0.84307564345278
SLC4A1	C47H78O2 (C20:3 CE)		-0.0143918478306247		0.906660731977098
SLC4A1	C49H76O2 (C22:6 CE)		-0.0198134165447304		0.84307564345278
SLC4A1	C12H13NO5 (N-Phenylacetylaspartic acid)			-0.0760409598277007
SLC4A1	C9H18NO4 (acetylcarnitine)	-0.00919049924613112	0.00701632651423592	-0.0585959611558697	0.84307564345278
SLC4A1	C26H45NO5S (Lithocholyltaurine)			-0.0245479012810736
SLC4A1	C5H8O5 (2-hydroxyglutarate)		-0.0151311095287133	0.0385966930795744	0.930188710020007
SLC4A1	C7H10O4 (Isopropylmaleate)			0.155162746734176
SLC4A1	C7H13NO3 (2-Methylbutyrylglycine)			-0.0880220093734065
SLC4A1	C4H8N2O3 (N-carbamoyl-beta-alanine)		-0.0482178111047406	-0.0579264218795221	0.930188710020007
SLC4A1	C7H12O4 (pimelate)		0.0178159707922097	0.119946485251087	0.946044015709176
SLC4A1	C12H22O4 (Dodecanedioic acid)			0.12173004370354
SLC4A1	C12H24O2 (n-dodecanoate)	-0.174535277690581		0.0271212466142316
SLC4A1	C8H15NO3 (Acetyl-Leu)			0.08509822880179
SLC4A1	C7H13NO3S (Acetyl-Met)			-0.15415489228489
SLC4A1	C11H19NO8 (Galactosyl 4-hydroxyproline)			-0.032867687141392
SLC4A1	C6H14N2O (N-Acetylputrescine)			-0.0341839986092337
SLC4A1	C18H19NO4 (Moupinamide)			-0.093315150587138
SLC4A1	C7H16N2O2 (Methyl-Lys)			-0.111798527511665
SLC4A1	C44H78NO10P (PS(18:0/20:4(8Z,11Z,14Z,17Z)))			0.01232277
SLC4A1	C7H9N2O (1-methylnicotinamide)		-0.0887285385436815		0.930188710020007
SLC4A1	C8H14O3 (cis-4-Hydroxycyclohexylacetic acid)			0.0520161415420088
SLC4A1	C5H11NO3S (methionine sulfoxide)		-0.108353251537967	-0.1088232174831	0.973076119834641
SLC4A1	C23H45NO4 (palmitoylcarnitine)		0.0465967542732417		0.919945278167469
SLC4A1	C15H23N5O4 (Kyotorphin)			-0.0867022109877693
SLC4A1	C8H11N3O3 (Acetyl-His)			0.143620913624361
SLC4A1	C8H9NO2 (Acetaminophen)			-0.112008614491917
SLC4A1	C10H19NO4 (propionylcarnitine)		-0.033309881866696	-0.08555625952495	0.926600607739827
SLC4A1	C14H18O7 (2-Phenylethanol glucuronide)			0.0602835783093525
SLC4A1	C27H44O8 (Pregnanediol-3-glucuronide)			0.0544212451872979
SLC4A1	C30H48O9 (Lithocholate 3-O-glucuronide)			0.158314785215049
SLC4A1	C33H54O7 (Cholesterol glucuronide)			0.13157645713626
SLC4A1	C30H48O10 ((3a,5b,7a)-23-Carboxy-7-hydroxy-24-norcholan-3-yl-b-D-Glucopyranosiduronic ...)			0.0704671831354084
SLC4A1	C33H56O10 (Cholestane-3,7,12,25-tetrol-3-glucuronide)			0.15748838569749
SLC4A1	C10H8O3 (1,3,8-Naphthalenertriol)			0.0761752061628316
SLC4A1	C4H8NO7P (Phosphoaspartate)			0.134689173690913
SLC4A1	C12H20O2 (Dihydro-5-(2-octenyl)-2(3H)-furanone)			0.124329540920165
SLC4A1	C9H10N2 (5,6-Dimethylbenzimidazole)	-0.00223730787435875
SLC4A1	C6H11NO3S (N-formyl-L-methionine)	-0.109789678515618		-0.131744471612523
SLC4A1	C3H8N3O5P (Phosphoguanidinoacetate)			-0.0660684325032486
SLC4A1	C3H5O7P (3-Phosphonooxypyruvate)			-0.0732270171666458
SLC4A1	C20H34O2 (8,11,14-Eicosatrienoic acid)			0.124237137598581
SLC4A1	C15H24N5O17P3 (ADP-ribose 2'-phosphate)			-0.170913019210577
SLC4A1	C36H44N4O8 (Coproporphyrinogen III)			0.121628923087467
SLC4A1	C5H10NO7P (L-Glutamic acid 5-phosphate)			-0.0133705862872552
SLC4A1	C16H22O4 (Alpha-CEHC)			-0.167998102324331
SLC4A1	C7H14O6 (D-4-O-Methyl-myo-inositol); C8H18OS2 (3-[(2-Mercapto-1-methylpropyl)thio]-2-butanol)			-0.0970269745805617
SLC4A1	C8H14N3O7P (5-Aminoimidazole ribonucleotide)			-0.0963452821515206
SLC4A1	C10H13NO3 (Methyl-Tyr)			0.126203759235304
SLC4A1	C10H18N4O6 (arginino-succinate)	0.0320951230764533		-0.024633330767066
SLC4A1	C11H19NO10 (N-Glycolylneuraminic acid)			0.0694437113584122
SLC4A1	C9H16N2O5 (N2-Succinyl-L-ornithine)			-0.0249488968275684
SLC4A1	C9H18NO8P (D-4'-Phosphopantothenate)			-0.0369996847291864
SLC4A1	C11H13NO3 (Acetyl-Phe)			-0.0462696556888077
SLC4A1	C13H22O (Geranylacetone)			0.0384642572376578
SLC4A1	C2H8NO3P ((2-Aminoethyl)phosphonate)	-0.0176637946351805
SLC4A1	C5H7NO2 (Pyrroline carboxylic acid)			0.0674073513657777
SLC4A1	C10H15N3O4 (5-Methyldeoxycytidine)			-0.0374791685848353
SLC4A1	C8H18N4O2 (N,N-dimethylarginine)	-0.0921322025813642	-0.0424709968954468	-0.000918802839142457	0.891150783006259
SLC4A1	C9H10O4 ((p-Hydroxyphenyl)lactic acid)	0.0146819522232922		0.085080794212812
SLC4A1	C6H8N2O3 (L-beta-imidazolelactate)	0.027181698815129		-0.0348988167573331
SLC4A1	C7H5NO4 (quinolinate)	0.0147817345808273
SLC4A1	C14H18N2O6 (gln-tyr)	0.224975114808934		0.0255277251816392
SLC4A1	C6H10O5 (3-hydroxy-3-methylglutarate)	0.0397211522718773		-0.060430028856768
SLC4A1	C9H20N2O2 (N('6)-trimethyl-l-lysine)	0.0429505627571756
SLC4A1	C14H18N5O11P (Adenylsuccinic acid)			0.102006293192689
SLC4A1	C7H15N2O8P (Glycineamideribotide)			-0.135321295458198
SLC4A1	C7H16N4O2 (NMMA)		-0.0530204492243794		0.923413624385162
SLC4A1	C16H30O6 (L-Citronellol glucoside)			0.110502264691606
SLC4A1	C6H5N5O2 (Isoxanthopterin)			-0.20074203241652
SLC4A1	C4H6N4O (5-Amino-4-imidazolecarboxyamide)			-0.110376639361043
SLC4A1	C9H14O5 (4-Heptenal diethyl acetal)			0.122584338563464
SLC4A1	C12H22N2O6S (D-Pantothenoyl-L-cysteine); C20H18O4 (Glabrene)			-0.0110221471519139
SLC4A1	C6H13O7PS (5-Methylthioribose 1-phosphate)			-0.0120961178329609
SLC4A1	C6H8O2 (C6:2)			0.0695378581388936
SLC4A1	C7H8O6 (cis-2-Methylaconitate)			-0.0336278352208344
SLC4A1	C8H11NO2 (octopamine)	-0.0714857268810045		-0.000706100853610427
SLC4A1	C18H39NO7P (C10:0 LPC)			0.098852376046562
SLC4A1	C22H44NO7P (C14:1 LPC)			0.0141481689556756
SLC4A1	C22H46NO7P (C14:0 LPC)		0.0103942875863212	0.0121344739287125	0.996269760636743
SLC4A1	C23H48NO7P (C15:0 LPC)			0.129650577476261
SLC4A1	C24H48NO7P (C16:1 LPC)		-0.0579817745672485		0.925682683427204
SLC4A1	C24H50NO7P (C16:0 LPC)		-0.0623835851456871	0.133670993694596	0.950509690870573
SLC4A1	C25H52NO7P (C20:0 LPE)			0.0842352166473773
SLC4A1	C26H50NO7P (C18:2 LPC)		0.00440671563526704		0.891150783006259
SLC4A1	C26H52NO7P (C18:1 LPC)		-0.104505150505462	0.0343514005966884	0.950509690870573
SLC4A1	C26H56NO6P (C18:0 LPC)		-0.0296390561521595	0.168214144836777	0.882669493053019
SLC4A1	C28H50NO7P (C20:4 LPC)		-0.117359395112337	0.15226088954799	0.930188710020007
SLC4A1	C28H52NO7P (C20:3 LPC)		-0.0133850784648947		0.882669493053019
SLC4A1	C30H50NO7P (C22:6 LPC)		-0.102176254871111		0.930188710020007
SLC4A1	C30H58NO7P (C22:2 LPC)			0.0217130938746313
SLC4A1	C32H66NO7P (C24:0 LPC)			-0.00537160622560165
SLC4A1	C6H11O8P (Inositol cyclic phosphate)			-0.0747263918187569
SLC4A1	C24H32O8 (2-Methoxyestrone 3-glucuronide)			0.101331574599239
SLC4A1	C8H15N2O9P (FGAR)			-0.15376610095068
SLC4A1	C26H44N7O18P3S (2-Methyl-3-hydroxybutyryl-CoA)			-0.1671997
SLC4A1	C21H44NO7P (C16:0 LPE)		0.0342964935688796		0.84307564345278
SLC4A1	C23H46NO7P (C18:1 LPE)		0.0323108728144369		0.891150783006259
SLC4A1	C23H48NO6P (C18:0 LPE)		0.0137862532913475		0.942442376353185
SLC4A1	C25H44NO7P (C20:4 LPE)		0.0136007379575918		0.953086689090371
SLC4A1	C27H44NO7P (C22:6 LPE)		-0.0138717660649262		0.891150783006259
SLC4A1	C15H16O10 (5-Amino-6-(5'-phosphoribitylamino)uracil); C9H17N4O9P (Caffeic acid 3-O-glucuronide)			-0.0247414467780341
SLC4A1	C21H32O3 (16-a-Hydroxypregnenolone)			0.0657006196058333
SLC4A1	C14H10O8 (2-(3,4-Dihydroxybenzoyloxy)-4,6-dihydroxybenzoate)			-0.121418070362613
SLC4A1	C12H21N3O8 (Aspartylglycosamine)			-0.122953951849798
SLC4A1	C16H16O4 (5C-aglycone)			-0.0275431636675001
SLC4A1	C9H13NO2 (3-Methoxytyramine)			0.0113098277252559
SLC4A1	C6H12N3O8P (2-(Formamido)-N1-(5-phospho-D-ribosyl)acetamidine)			-0.0755440740418267
SLC4A1	C8H16N3O8P (FGAM)			-0.131261533497832
SLC4A1	C15H14O9 (AICAR); C9H15N4O8P (2-O-Acetyl-trans-coutaric acid)			0.000692153182427999
SLC4A1	C11H21N3O5 (Epsilon-(gamma-Glutamyl)-lysine)			0.0975813945100633
SLC4A1	C9H9NO5 (Topaquinone)			0.0321040521441541
SLC4A1	C27H46O5 (Coprocholic acid)			-0.112430433942656
SLC4A1	C8H10N2O4 (Mimosine)			-0.124003514106276
SLC4A1	C35H62O7 (Squamocin B)			0.158697612729699
SLC4A1	C13H26O2 (C13:0)			0.0481560782162311
SLC4A1	C29H48O3 (3-beta-Hydroxy-4-beta-methyl-5-alpha-cholest-7-ene-4-alpha-carboxylate)			0.0544101497561205
SLC4A1	C21H31N7O15P2 ((6S)-6-beta-hydroxy-1,4,5,6-tetrahydronicotinamide-adenine dinucleotide)			-0.111016585514629
SLC4A1	C25H42N2O19 ((N-acetylneuraminosyl(a2-6)lactosamine))			0.0319227324187825
SLC4A1	C27H42O (5a-Cholesta-8,24-dien-3-one)			-0.138638228901592
SLC4A1	C26H45NO7S (taurocholate)		-0.0243466406384003	0.0811841635762211	0.84307564345278
SLC4A1	C2H6O4S (2-Hydroxyethanesulfonate)			-0.0958878748565848
SLC4A1	C5H6N2O (N-Acetylimidazole)			-0.115887712937
SLC4A1	C10H14N2O6 (Ribothymidine)			-0.0398188577669347
SLC4A1	C19H28O3 (3a,16b-Dihydroxyandrostenone)			0.153129000157714
SLC4A1	C27H46N7O17P3S (Hexanoyl-CoA)			-0.0397683
SLC4A1	C10H16N2O7 (Gamma Glutamylglutamic acid)			-0.176328202547155
SLC4A1	C10H17N3O6 (glu-gln)	0.115182585704486		-0.13077859538314
SLC4A1	C9H19N3O3 (Gamma-glutamyl-L-putrescine)			0.0595739905379464
SLC4A1	C6H6O7 (Oxalosuccinic acid)			-0.0589847014304888
SLC4A1	C6H11O10P (D-Glucuronic acid 1-phosphate)			-0.178901547880313
SLC4A1	C12H24O11 (Maltitol)			-0.0760235252387227
SLC4A1	C12H20O11 (3'-Ketolactose)			-0.0371200804307672
SLC4A1	C27H48O3 (5-b-Cholestane-3a ,7a ,12a-triol)			-0.0117613737245826
SLC4A1	C27H46O3 (7-a,25-Dihydroxycholesterol)			-0.0103596417979761
SLC4A1	C27H48O4 (5a-Cholestane-3a,7a,12a,25-tetrol)			0.0882609401515888
SLC4A1	C26H45NO6S (taurochenodeoxycholate)		-0.0702162183410566	-0.0859560854802787	0.930188710020007
SLC4A1	C26H43NO5 (glycodeoxycholate/glycochenodeoxycholate)		-0.0687376200585268	-0.0956576543255348	0.903130892980321
SLC4A1	C21H34O5 (3b-Allotetrahydrocortisol)			0.0100876531826912
SLC4A1	C21H32O4 (3b,15b,17a-Trihydroxy-pregnenone)			-0.0401100154028679
SLC4A1	C21H36O2 (C21:3)			0.0586987741712491
SLC4A1	C20H28O4 (Carnosic acid)			-0.0272851793023907
SLC4A1	C4H9NO3 (L-allo-threonine)	-0.0662941729591428		-0.0635403595304494
SLC4A1	C8H13NO4 (2-Keto-6-acetamidocaproate)			-0.0807867253437928
SLC4A1	C22H36N4O13 (Aerobactin)			0.0728905931150763
SLC4A1	C8H5NO2 (Indole-5,6-quinone)			-0.039824122845737
SLC4A1	C10H15NO3 (Metanephrine)			-0.0881144894765585
SLC4A1	C13H15NO6 (4-Hydroxyphenylacetylglutamine)			-0.0629267168317654
SLC4A1	C10H10O5 (Vanilpyruvic acid)			0.0461127443880054
SLC4A1	C10H9NO3 (5-HIAA)		0.0221048761560751		0.930188710020007
SLC4A1	C9H7NO2 (2-Indolecarboxylic acid)			-0.172710525334213
SLC4A1	C9H9NO6 (5-(2'-Carboxyethyl)-4,6-Dihydroxypicolinate)			0.0455165211073311
SLC4A1	C11H20N4O10P2 (CMP-2-aminoethylphosphonate)			0.153778305162964
SLC4A1	C6H12N2O4Se2 (Selenocystine)			0.010148700774388
SLC4A1	C20H30N4O12 (Poly-g-D-glutamate)			-0.00277210206307337
SLC4A1	C33H46N4O6 (L-Urobilin)			0.116288809815719
SLC4A1	C3H6O3S (3-Mercaptolactate)			-0.0239917378926743
SLC4A1	C3H7NO5S2 (Sulfo-Cys)			-0.0498908632936525
SLC4A1	C6H8N2O (1-(1-Oxopropyl)-1H-imidazole)			-0.0823836632979099
SLC4A1	C6H10N2O5 (Carbamyl-Glu)			-0.0337411600491916
SLC4A1	C12H12N2O4 (5-Hydroxyindoleacetylglycine)			-0.0525427581580024
SLC4A1	C9H9NO2 (3-Methyldioxyindole)			-0.143286294373387
SLC4A1	C15H18O8 (trans-o-Coumaric acid 2-glucoside)			0.127194154724225
SLC4A1	C9H6O2 (Coumarin)			-0.123194656527564
SLC4A1	C8H10O (Phenylethyl alcohol)			0.0130271248843879
SLC4A1	C15H11ClO5 (Pelargonidin)			-0.0577425875977974
SLC4A1	C15H11ClO6 (Cyanidin)			-0.0782300769794156
SLC4A1	C9H13NO6 (N2-Succinyl-L-glutamic acid 5-semialdehyde)			-0.0995219509851679
SLC4A1	C10H17N3O5 (Glutaminyl-Hydroxyproline)			0.121498163670132
SLC4A1	C5H5NO2 (Pyrrole-2-carboxylic acid)			0.122003766750495
SLC4A1	C9H19NO4 (Pantothenol)			0.0504923131392879
SLC4A1	C20H30O4 (15-Keto-13,14-dihydroprostaglandin A2)			-0.0501035654645298
SLC4A1	C20H30O6 (20-Carboxy-leukotriene B4)			-0.0148804216927531
SLC4A1	C20H34O6 (6-Keto-prostaglandin F1a)			0.18079874625158
SLC4A1	C13H18N5O8P (Propinol adenylate)			-0.0257195056603976
SLC4A1	C4H8O3 (alpha-hydroxybutyrate)		0.104112643413461	-0.0463132421612528	0.853703969752319
SLC4A1	C12H16N5O8P (Acetyl adenylate)			-0.145652170159293
SLC4A1	C6H6O5 (Zymonic acid)			-0.0186489406011516
SLC4A1	C4H10NO7P (O-Phospho-4-hydroxy-L-threonine)			-0.156981039158229
SLC4A1	C15H20O7 (Nivalenol)			-0.0463620590103913
SLC4A1	C15H20O4 (Hulupinic acid)			-0.0829712089464697
SLC4A1	C20H28O3 (2-Methoxyestradiol-3-methylether)			-0.0134769372800212
SLC4A1	C20H28O5 (Gibberellin A110)			-0.0143207713865581
SLC4A1	C6H10O4 (adipate)		-0.0106054741778388	0.0426572088525588	0.894178411924163
SLC4A1	C8H13N3O3 (gamma-Glutamyl-beta-aminopropiononitrile)			-0.148427629805605
SLC4A1	C18H38NO5P (Sphingosine 1-phosphate)			-0.0986433328913715
SLC4A1	C36H69NO11S (3-O-Sulfogalactosylceramide (d18:1/12:0))			0.0921279353565553
SLC4A1	C40H77NO11S (3-O-Sulfogalactosylceramide (d18:1/16:0))			0.08709798
SLC4A1	C50H95NO11S (3-O-Sulfogalactosylceramide (d18:1/26:1(17Z)))			0.02773494
SLC4A1	C12H16O7 (Arbutin)			0.114942758214391
SLC4A1	C20H27N10O16P3 (Diadenosine triphosphate)			0.0286188778074449
SLC4A1	C8H10O3 (Hydroxytyrosol)			0.0421316661335636
SLC4A1	C26H45NO21 ((a-D-mannosyl)2-b-D-mannosyl-N-acetylglucosamine)			-0.00238505592879684
SLC4A1	C8H16O2 (Octanoic acid)			-0.0444407673050118
SLC4A1	C14H28O2 (tetradecanoate)	-0.180295367580472		0.170353368904382
SLC4A1	C18H30O2 (Alpha-Linolenic acid)			0.0312026838939897
SLC4A1	C22H32O2 (C22:6)			0.0368427734283841
SLC4A1	C9H17NO7 (Muramic acid)			-0.114217578840291
SLC4A1	C20H36O5 (Prostaglandin F1a)			0.18592784925304
SLC4A1	C20H36O7 (5,6-Dihydroxyprostaglandin F1a)			0.189948103456796
SLC4A1	C13H24N2O (Cuscohygrine)			-0.0142249307287597
SLC4A1	C32H38N2O8 (Deserpidine)			-0.0892119978090772
SLC4A1	C16H19N3O4S (Ampicillin)			-0.161463612681313
SLC4A1	C10H12O2 (Cumate)			0.0065815573392083
SLC4A1	C22H24N2O9 (Oxytetracycline)			-0.119135776863608
SLC4A1	C8H9NO5 (Clavulanate)			-0.061122182039196
SLC4A1	C15H18N4O5 (Mitomycin)			0.153916306656464
SLC4A1	C18H31NO4 (10-Nitrolinoleic acid)			0.0154766846358019
SLC4A1	C18H27NO3 (Capsaicin)			0.0418082536625709
SLC4A1	C8H14N3O6P (Cidofovir)			-0.0144550303175731
SLC4A1	C22H28N6O3S (Delavirdine)			-0.0693460776601352
SLC4A1	C19H17Cl2N3O5S (Dicloxacillin)			-0.0419546680340403
SLC4A1	C7H15Cl2N2O2P (Cyclophosphamide)			-0.0636606581943979
SLC4A1	C13H21NO3 (Salbutamol)			0.0010931496814761
SLC4A1	C11H17NO3 (Methoxamine)			-0.214096939210949
SLC4A1	C8H11N3O3S (Lamivudine)			-0.0782918334870268
SLC4A1	C24H36O5 (7a,12a-Dihydroxy-3-oxo-4-cholenoic acid)			0.0530935538148107
SLC4A1	C12H19NO3 (Terbutaline)			-0.0172358496827316
SLC4A1	C10H13NO4 (3-Methoxytyrosine)			0.0753557804808639
SLC4A1	C46H58N4O9 (Vinblastine)			0.0549329
SLC4A1	C9H13N3O3 (Zalcitabine)			-0.157209432273842
SLC4A1	C19H17NO7 (Nedocromil)			-0.0324815676033987
SLC4A1	C8H14O (Sulcatone)			0.092338813604368
SLC4A1	C23H30ClN3O (Quinacrine)			-0.00199975258344324
SLC4A1	C3H11NO7P2 (Pamidronate)			-0.0369108004888844
SLC4A1	C7H11NO3 (3-Methylcrotonylglycine)			-0.0641749785692499
SLC4A1	C6H6Cl2N2O4S2 (Dichlorphenamide)			-0.0765151806479033
SLC4A1	C8H10N4O2 (caffeine)	-0.12853680740199
SLC4A1	C11H14N2O4 (Felbamate)			-0.0743986215459698
SLC4A1	C19H23N3O2 (Ergonovine)			-0.0906772972747613
SLC4A1	C33H35N5O5 (Ergotamine)			-0.0304146934779684
SLC4A1	C11H20O10 (Galactose-beta-1,4-xylose)			-0.149173830213865
SLC4A1	C28H29F2N3O (Pimozide)			0.0819146728544008
SLC4A1	C10H13NO2 (2(N)-Methyl-norsalsolinol)			-0.0733142539964139
SLC4A1	C23H22O6 (Garcinone B)			-0.0890733927059235
SLC4A1	C6H10OS2 (Allicin)			-0.00986972082046575
SLC4A1	C18H26O11 (Oleoside dimethyl ester); C20H24O11 (Ginkgolide C)			0.0113638948028623
SLC4A1	C30H16O8 (Hypericin)			-0.0202887195902357
SLC4A1	C22H30O (Desogestrel)			-0.0268475235672765
SLC4A1	C10H10N4O2S (Sulfadiazine)			-0.0996108674664363
SLC4A1	C19H22F2N4O3 (Sparfloxacin)			-0.0633381182983042
SLC4A1	C12H12N2O2S (Dapsone)			-0.0961378105426819
SLC4A1	C27H34N2O7 (Moexipril)			0.117172642144681
SLC4A1	C6H9NO6 (Isosorbide Mononitrate)			-0.0995671941946615
SLC4A1	C16H16N2O6S2 (Cefalotin)			0.00941642150703684
SLC4A1	C21H23NO3 (Olopatadine)			-0.0818102791852575
SLC4A1	C8H14N2O2 (Levetiracetam)			-0.146863131393344
SLC4A1	C22H26NO3 (Clidinium)			0.0514791108754447
SLC4A1	C20H38O7S (2-Methylacetophenone)			0.020204945166645
SLC4A1	C7H4ClNO2 (Chlorzoxazone)			-0.0304233577666715
SLC4A1	C14H11NO5 (Tolcapone)			-0.239720576959999
SLC4A1	C17H19NO4 (Oxymorphone)			-0.108294172073441
SLC4A1	C33H47NO13 (Natamycin)			0.145346192856104
SLC4A1	C28H44O3 (Ercalcitriol)			0.0949540019510733
SLC4A1	C23H30O6 (Cortisone acetate)			-0.0145369602898858
SLC4A1	C26H37N5O2 (Cabergoline)			-0.0544290433305282
SLC4A1	C7H16O7 (D-Glycero-D-galacto-heptitol); C8H12N4O3 (Glycyl-Histidine)			-0.0359832481917669
SLC4A1	C9H16O4 (Azelaic acid)			0.0268667016151523
SLC4A1	C10H18O4 (Sebacic acid)			0.072843456209129
SLC4A1	C8H14O4 (Suberic acid)			0.0671196806476401
SLC4A1	C5H8O2 (Valerolactone)			0.0988821010121189
SLC4A1	C22H44O2 (C22:0)			0.0494898242730508
SLC4A1	C8H15NO2 (Tranexamic Acid)			-0.218583053334098
SLC4A1	C16H32O4 ((S)-10,16-Dihydroxyhexadecanoic acid)			0.0536200784019474
SLC4A1	C7H9N3O4 ((S)-Isowillardiine)			-0.157218423563731
SLC4A1	C4H8N2O (N-Nitroso-pyrrolidine)			-0.148462498983561
SLC4A1	C22H42O2 (Erucic acid)			0.158693115795872
SLC4A1	C12H24O3 (3-Hydroxydodecanoic acid)			-0.0787067084824423
SLC4A1	C24H48O2 (C24:0)			0.131456800894386
SLC4A1	C14H26O2 (C14:1)			0.0829258790151268
SLC4A1	C24H46O2 (C24:1)			0.217344816576881
SLC4A1	C19H25NO10 (Lucuminoside)			0.0352301046468701
SLC4A1	C11H17NO7 (Sarmentosin); C12H13N5O3 (Ethenodeoxyadenosine)			-0.172811645950285
SLC4A1	C16H30O2 (palmitoleate)	-0.135742011157244		0.113699672020257
SLC4A1	C18H34O3 (3-Oxooctadecanoic acid)			0.117401035260294
SLC4A1	C35H62O3 (Sabadelin)			-0.0322243508081025
SLC4A1	C7H12O2 (Ethyl tiglate)			-0.0365795111348157
SLC4A1	C12H18O3 (Jasmonic acid)			0.0652245976614074
SLC4A1	C9H7NO (3-Methyleneoxindole)			-0.222175941182694
SLC4A1	C9H14O (Isophorone)			0.0457440825524905
SLC4A1	C18H16N2O8 (Dopaxanthin quinone)			-0.0594955348875453
SLC4A1	C40H56O4 (Neoxanthin)			0.010928009893927
SLC4A1	C24H28O4 (Angelicolide)			0.00622414826515858
SLC4A1	C16H16O3 (Xenognosin A)			-0.0698081550977721
SLC4A1	C25H36O10 (Glaucarubin)			0.0601546147686921
SLC4A1	C27H36O11 (Aldosterone 18-glucuronide)			0.00550933011705914
SLC4A1	C45H72O17 (Deltonin)			-0.02511106
SLC4A1	C42H66O14 (Calendulaglycoside E)			0.08010779
SLC4A1	C16H14O4 (3,5-Dimethoxy-2,7-phenanthrenediol)			-0.0732182998721568
SLC4A1	C20H36O2 (Eicosadienoic acid)			0.159334708670264
SLC4A1	C15H16O9 (Aesculin)			-0.0584669450850097
SLC4A1	C14H14O4 (Marmesin)			0.0805766383635411
SLC4A1	C15H20O3 (Gamma-CEHC)			0.076513503861659
SLC4A1	C9H6O3 (Umbelliferone)			-0.0775891513289502
SLC4A1	C17H20O5 (p-HPEA-EDA)			0.114432024471585
SLC4A1	C18H16O6 (Zapotinin)			-0.118387832996451
SLC4A1	C23H22O7 ((-)-cis-Rotenolone)			-0.0912421779576496
SLC4A1	C17H22O4 ([6]-Dehydrogingerdione)			0.0731224096327776
SLC4A1	C17H22O5 (Naematolone)			-0.0389890392804705
SLC4A1	C20H26O7 (Carinol)			0.0232542750423098
SLC4A1	C22H23NO7 ((-)-alpha-Narcotine)			-0.0787956248862303
SLC4A1	C21H21NO7 (Narcotoline)			-0.0924782903161923
SLC4A1	C15H24O2 (Capsidiol)			-0.0415117563567019
SLC4A1	C15H26O2 (Geranyl 3-methylbutanoate)			0.0529593074796799
SLC4A1	C16H24O5 (Ovalicin)			0.0469112485631994
SLC4A1	C14H22O (delta-Methylionone)			0.137808221659084
SLC4A1	C14H22O2 (Rishitin)			-0.0007915303396028
SLC4A1	C15H24O (Nootkatol)			-0.105003299038013
SLC4A1	C15H22O2 (Valerenic acid)			-0.0414298137885051
SLC4A1	C15H20O6 (Deoxynivalenol)			0.0296666966050248
SLC4A1	C11H14O5 (3,4,5-Trimethoxyphenyl acetate)			0.0751256439063539
SLC4A1	C10H12O5 (Vanillactic acid)			-0.072710953332896
SLC4A1	C11H20O6 (Prenyl glucoside)			0.193897037860321
SLC4A1	C12H22O2 (C12:1)			0.176999588457443
SLC4A1	C15H16O4 (Celerin)			-0.0658469556522435
SLC4A1	C37H51N5O6 (Mucronine D)			0.0946106229904021
SLC4A1	C23H24O6 (Gartanin)			-0.0901106731329751
SLC4A1	C14H10O5 (Salsalate)			-0.113656184586008
SLC4A1	C24H26O6 (1-Isomangostin)			-0.135846948773931
SLC4A1	C19H18O11 (Isomangiferin)			-0.137843210951427
SLC4A1	C6H5NO2 (picolinic acid)	-0.0646251497200395		-0.147916796348549
SLC4A1	C22H22O11 (Swertiajaponin)			0.0197568762299095
SLC4A1	C16H14O7 (Tamarixetin)			-0.150953901748523
SLC4A1	C21H22O5 (1-Methoxyphaseollidin)			-0.0540716342564785
SLC4A1	C20H18O6 (Artocarpesin)			0.0469401383437959
SLC4A1	C21H20O9 (Pulmatin)			-0.0653326922072631
SLC4A1	C21H22O4 (Licochalcone A)			-0.0475999148278318
SLC4A1	C19H20O4 (4-(3-Methyl-1-butenyl)-3,3',4',5-tetrahydroxystilbene)			-0.0602644002614766
SLC4A1	C16H16O5 (1-(3-Methoxy-4-hydroxy)-phenyl-6,7-dihydroxy-isochroman)			0.00285927259239778
SLC4A1	C15H8O6 (Rhein)			0.0312427834486392
SLC4A1	C12H14O4 (Monoisobutyl phthalic acid)			-0.031474663482047
SLC4A1	C21H20O6 (Curcumin)			-0.0939218742835737
SLC4A1	C12H16O3 (Isoelemicin)			0.0853039569517308
SLC4A1	C11H14O2 (5-Phenylvaleric acid)			0.132527284657637
SLC4A1	C16H10O6 (3,8-Dihydroxy-9-methoxycoumestan)			-0.0610140875875321
SLC4A1	C21H30O10 (Lusitanicoside)			0.0592479637240572
SLC4A1	C12H14O3 (Ethyl trans-p-methoxycinnamate)			0.00844357144206247
SLC4A1	C17H24O3 (Cyclandelate)			0.0898753061817717
SLC4A1	C22H22O9 (Ketoprofen glucuronide)			-0.00288542699018014
SLC4A1	C17H14O5 (4',5-Dihydroxy-7-methoxy-6-methylflavone)			-0.117864898032712
SLC4A1	C22H24O8 (8-Acetoxypinoresinol)			-0.0119130546486915
SLC4A1	C16H15NO4 (Arborinine)			-0.0318756868045097
SLC4A1	C13H11NO3 (gamma-Fagarine)			-0.0521520860099968
SLC4A1	C26H38O4 (11'-Carboxy-alpha-tocotrienol)			0.0313936199992016
SLC4A1	C18H22O4 (6-Ketoestriol)			0.0152849041570435
SLC4A1	C22H36O3 (2-Hydroxy-6-pentadecylbenzoic acid)			0.119524568197818
SLC4A1	C22H34O3 (Methyl-[10]-shogaol)			-0.0180064748776416
SLC4A1	C45H73NO14 (alpha-Chaconine)			0.01857132
SLC4A1	C22H22O8 (Podofilox)			-0.13492117129249
SLC4A1	C15H21NO4 ((±)-Metalaxyl)			-0.0665164438690001
SLC4A1	C14H26O4 (Tetradecanedioic acid)			0.114349982189138
SLC4A1	C19H15FN2O4 (Flumioxazin)			0.0504769299035845
SLC4A1	C14H18N2O5 (Glutamylphenylalanine)			-0.0898979711474431
SLC4A1	C4H7NO (Acetone cyanohydrin)			-0.0873090868437778
SLC4A1	C24H30O8 (Estrone glucuronide)			0.0373013031185064
SLC4A1	C25H38O8 (Androsterone glucuronide)			0.0141882685103251
SLC4A1	C22H20O13 (Carmine red)			-0.138400997684337
SLC4A1	C26H43NO7S (Sulfolithocholylglycine)			-0.125879585569786
SLC4A1	C28H28N2O11 (SN38 glucuronide)			0.019766499702291
SLC4A1	C16H24O9 (1-(3,4-Dimethoxyphenyl)-1,2-ethanediol 1-O-b-D-glucoside)			0.143540714515062
SLC4A1	C22H37NO2 (Anandamide)			-0.0828125541867696
SLC4A1	C26H44O9 (Mupirocin)			-0.00671231675654357
SLC4A1	C43H65N5O10 (Telithromycin)			-0.06705692
SLC4A1	C29H39N5O8 (Tigecycline)			0.0831316796046945
SLC4A1	C17H32O2 (Cyclohexaneundecanoic acid)			0.117519590465344
SLC4A1	C23H19NO5 (xi-8-Acetonyldihydrosanguinarine)			-0.0412136248851775
SLC4A1	C11H16N2O8 (N-Acetylaspartylglutamic acid)			0.213720165528347
SLC4A1	C7H5NO3S (Saccharin)			-0.223183660425625
SLC4A1	C13H20O (2,6-Diisopropyl-3-methylphenol)			0.254203281135345
SLC4A1	C7H14O2 (Ethyl isovalerate)			-0.0158445544632384
SLC4A1	C11H18O2 (Geranyl formate)			0.112322437366982
SLC4A1	C11H20O2 (Citronellyl formate)			0.0927938563766948
SLC4A1	C11H12O2 (Ethyl cinnamate)			-0.0583047524603455
SLC4A1	C10H17NO3 (Ecgonine methyl ester)			-0.0815103324437937
SLC4A1	C24H30O6 (Eplerenone)			-0.0252574890524797
SLC4A1	C24H32O4 (Ethynodiol Diacetate)			0.0415065259800085
SLC4A1	C41H67NO15 (Troleandomycin)			0.05268384
SLC4A1	C15H23N3O4S (Sulpiride)			-0.111642390520849
SLC4A1	C27H50O6 (C24:0 TAG)			0.0942723095220322
SLC4A1	C21H34O3 (Tetrahydrodeoxycorticosterone)			0.0578759120036374
SLC4A1	C22H39NO2 (Dihomo-gamma-Linolenoyl ethanolamide)			-0.0970254002145269
SLC4A1	C22H39NO5 (PGF2a ethanolamide)			-0.0755580217130091
SLC4A1	C23H38O4 (2-Arachidonylglycerol)			-0.0363005577111672
SLC4A1	C15H26O6 (Glycerol tributanoate)			0.127788563373407
SLC4A1	C20H41NO2 (Stearoylethanolamide)			0.0289396742446407
SLC4A1	C32H63NO3 (C14 Cer)			0.168133945727478
SLC4A1	C28H48O2 (Gamma-Tocopherol)			0.101349185816439
SLC4A1	C28H42O2 (Gamma-Tocotrienol)			-0.137027152072868
SLC4A1	C15H12O2 (4-Hydroxychalcone)			-0.0886147853986597
SLC4A1	C22H42O4 (Diethylhexyl adipate)			-0.00636885535367627
SLC4A1	C5H4O2 (Furfural)			-0.170459719897148
SLC4A1	C9H12O (4-Propylphenol)			0.0812295642897178
SLC4A1	C14H20O3 (Heptyl 4-hydroxybenzoate)			0.138714820285942
SLC4A1	C18H24O5 (Bis(2-methylpropanoyloxy)-9,10-epoxy-p-mentha-1,3,5-triene)			0.0568053778082344
SLC4A1	C18H32O3 (13S-hydroxyoctadecadienoic acid)			0.0974140224558741
SLC4A1	C18H30O3 (13-OxoODE)			-0.0108146755430753
SLC4A1	C18H34O4 (Octadecanedioic acid)			0.0899241230309102
SLC4A1	C18H34O5 (9,12,13-TriHOME)			0.0997101578242814
SLC4A1	C12H19N3O7S (S-(Formylmethyl)glutathione)			-0.127743233442064
SLC4A1	C8H15N3O4 (N-a-Acetylcitrulline)			-0.139497754887186
SLC4A1	C26H43NO8S (N-[(3a,5b,7b)-7-hydroxy-24-oxo-3-(sulfooxy)cholan-24-yl]-Glycine)			-0.0517476035457064
SLC4A1	C6H11O6PS (5-(methylthio)-2,3-Dioxopentyl phosphate)			0.00811928808707101
SLC4A1	C18H36O4 (MG(0:0/15:0/0:0))			0.0839614936004221
SLC4A1	C14H14O2 ((+)-(1R,2R)-1,2-Diphenylethane-1,2-diol)			-0.0282074460870843
SLC4A1	C22H34O2 (C22:5)			0.115884226019205
SLC4A1	C12H22O (Geosmin)			0.0420400244027364
SLC4A1	C18H28O2 (19-Norandrosterone)			-0.0348813821683551
SLC4A1	C12H20O4 (Traumatic acid)			0.145601482932266
SLC4A1	C12H20O3 (Cucurbic acid)			0.0754499930072724
SLC4A1	C17H28O (Avocadenofuran)			0.0774165488980677
SLC4A1	C6H6N4O3 (3-Methyluric acid)			-0.0920155623406981
SLC4A1	C10H18O2 (C10:1)			-0.00366998097987642
SLC4A1	C20H38O2 (trans-11-eicosenoate)	-0.201433945082263		0.203391915017759
SLC4A1	C22H36O2 (C22:4)			0.136338485808236
SLC4A1	C19H38O2 (C19:0)			0.112873272502698
SLC4A1	C15H30O2 (C15:0)			0.0947587345545193
SLC4A1	C11H15N4O7PS (6-Methylthiopurine 5'-monophosphate ribonucleotide)			0.0247780378555837
SLC4A1	C4H8N2O2 (Diacetylhydrazine)			-0.180442051050863
SLC4A1	C11H11N3O5 (Isoniazid alpha-ketoglutaric acid)			0.0603219344051041
SLC4A1	C12H15N3O4S (Albendazole sulfone); C20H14O4 (Musanolone F)			-0.110803786791005
SLC4A1	C33H38N4O6 (Irinotecan)			0.0648689317363338
SLC4A1	C8H16O3 (Propylhydroxypentanoic acid)			-0.0382375405466269
SLC4A1	C8H12O2 (cis-1,2-Dihydro-3-ethylcatechol)			0.0713947040772669
SLC4A1	C20H26O3 (4-oxo-Retinoic acid)			-0.00816810493620951
SLC4A1	C17H12O7 (2,3-Epoxyaflatoxin B1)			-0.0600127842165567
SLC4A1	C12H12O2 (Trigoforin)			-0.0125075741328425
SLC4A1	C21H18O6 (Wampetin)			-0.114939571766416
SLC4A1	C21H22O9 (Liquiritin)			-0.056871728360638
SLC4A1	C12H18O2 (4-Hydroxypropofol)			0.0739819993361354
SLC4A1	C21H30O11 (Gein)			0.091793190956486
SLC4A1	C27H44O4 (24-Hydroxycalcitriol)			0.0419615687523352
SLC4A1	C27H42O4 (MG(0:0/24:6(6Z,9Z,12Z,15Z,18Z,21Z)/0:0))			0.090520385973959
SLC4A1	C31H52O3 (alpha-Tocopherol acetate)			0.0383299438682105
SLC4A1	C31H52O3 (alpha-Tocopherol acetate.2)			0.0318861197819287
SLC4A1	C11H14O3 ((R)-3-Hydroxy-5-phenylpentanoic acid)			0.0442908298398007
SLC4A1	C41H70O12 (Chikusetsusaponin Ia)			0.151438583322112
SLC4A1	C10H18O3 (3-Oxodecanoic acid)			0.106643893860846
SLC4A1	C20H28O6 (12-Oxo-20-carboxy-leukotriene B4)			-0.043525451383665
SLC4A1	C11H22O2 (Undecanoic acid)			0.0338457675830598
SLC4A1	C22H22O6 (Licoricone)			-0.149688150588717
SLC4A1	C24H48O3 (Cerebronic acid)			0.137389791523611
SLC4A1	C27H46O4S (Cholesterol sulfate)			-0.118009502415627
SLC4A1	C12H10O3 ((2-Naphthalenyloxy)acetic acid)			-0.0186602405831911
SLC4A1	C7H9NO (Anisidine)			0.0113150482467449
SLC4A1	C3H4O2 (malondialdehyde)		-0.00893508500914775	-0.0830827903159291	0.920865538696638
SLC4A1	C5H8N2O3 (N-Nitrosoproline)			-0.197631526819416
SLC4A1	C20H18O2 (2-(4-Methyl-3-pentenyl)anthraquinone)			0.0298759116727612
SLC4A1	C4H4O3 (Succinic anhydride)			-0.0446953123040911
SLC4A1	C16H30O4 (Hexadecanedioic acid)			0.0851609933221109
SLC4A1	C18H36O5 (9,10,13-Trihydroxystearic acid)			0.0815067034723148
SLC4A1	C18H35NO (Oleamide)			-0.00746462577550228
SLC4A1	C5H3N5O2 (8-Oxoguanine)			-0.216890151793994
SLC4A1	C18H26O4 (5'-Carboxy-gamma-chromanol)			-0.0210400619786929
SLC4A1	C7H4O7 (Poppy acid)			0.0223563734465346
SLC4A1	C12H23NO4 (valerylcarnitine/isovalerylcarnitine/2-methylbutyroylcarnitine)		-0.00651743153409903	-0.128687764981719	0.891150783006259
SLC4A1	C10H12N2O (cotinine)		0.0268954975148319		0.84307564345278
SLC4A1	C5H6O2 (C5:2)			-0.0867318497890319
SLC4A1	C4H6N2O (4-Hydroxymethylpyrazole)			-0.232643668405107
SLC4A1	C4H5NO2 (Succinimide)			-0.224548788742605
SLC4A1	C4H10OS (3-(Methylthio)-1-propanol)			-0.0811353467270826
SLC4A1	C7H10O (2,3,5-Trimethylfuran)			0.105304320979668
SLC4A1	C5H4OS (2-Thiophenecarboxaldehyde)			-0.0754700428020682
SLC4A1	C7H12O ((Z)-4-Heptenal)			0.0750384709614637
SLC4A1	C5H6O3 (2-Hydroxy-2,4-pentadienoic acid)			-0.00326898543338161
SLC4A1	C6H10O2 (Delta-Hexanolactone)			0.194993843421582
SLC4A1	C4H7NOS (Homocysteine thiolactone)			-0.19450899193345
SLC4A1	C5H10O3 (5-Hydroxypentanoic acid)			0.0941206285979233
SLC4A1	C8H12O (2,3-Dimethyl-2-cyclohexen-1-one)			0.129582582579247
SLC4A1	C7H10O2 (Toluene-cis-dihydrodiol)			0.104026962055243
SLC4A1	C7H13NO (N-Cyclohexylformamide)			0.0219937339957915
SLC4A1	C5H4O4 (5-Hydroxy-2-furoic acid)			-0.13106452264238
SLC4A1	C6H8O3 (Dihydro-4,4-dimethyl-2,3-furandione)			0.0211847875272984
SLC4A1	C6H10OS (2-[(Methylthio)methyl]-2-butenal)			-0.0696372352960684
SLC4A1	C7H5NO2 (2-Benzoxazolol)			-0.114585349140341
SLC4A1	C7H9NO2 (Gabaculine)			-0.059907095591658
SLC4A1	C7H8OS (2-Methoxybenzenethiol)			0.0255085471337634
SLC4A1	C9H16O ((3Z,6Z)-3,6-Nonadien-1-ol)			-0.000455915296330682
SLC4A1	C6H9NO3 (2-Hydroxymethylclavam)			-0.0994765343319757
SLC4A1	C7H12O3 (trans-4-Hydroxycyclohexanecarboxylate)			0.126010235297648
SLC4A1	C6H12O2S (3-(Methylthio)propyl acetate)			0.00505951772142583
SLC4A1	C7H16OS (R-3-(Methylthio)-1-hexanol)			0.0858235824885846
SLC4A1	C7H5NOS (1,2-Benzisothiazol-3(2H)-one)			-0.058358850539154
SLC4A1	C9H12O2 (2-Isopropyl-1,4-benzenediol)			0.118863797275551
SLC4A1	C9H14O2 (C9:2)			0.0266052059638362
SLC4A1	C3H8O3S2 (S-Propyl thiosulfate)			-0.0922186756562718
SLC4A1	C7H8O4 (Ascladiol)			0.031480793020053
SLC4A1	C8H12O3 (8-Hydroxy-5,6-octadienoic acid)			0.130557176103119
SLC4A1	C9H16O2 (C9:1)			0.109140527002501
SLC4A1	C10H8O2 (6-Methylcoumarin)			-0.077777444889913
SLC4A1	C6H18OSi2 (Dimethicone)			-0.0443100078876766
SLC4A1	C4H5NO4S (Acesulfame)			-0.17424492099854
SLC4A1	C5H9NO5 (Hydroxy-Glu)			-0.0838377080186781
SLC4A1	C4H9NO4S (Homocysteinesulfinic acid)			-0.0387117613668295
SLC4A1	C9H12O3 (2,6-Dimethoxy-4-methylphenol)			0.117838643443642
SLC4A1	C11H20O (10-Undecenal)			0.0782482469766011
SLC4A1	C4H12NO4P (Phosphodimethylethanolamine)			0.0489894515693812
SLC4A1	C9H14O3 (1,4-Ipomeadiol)			0.112864555208209
SLC4A1	C7H9NO2S (2-(4-Methyl-5-thiazolyl)ethyl formate)			-0.148110578408735
SLC4A1	C9H17NO2 (Gabapentin)			-0.07589289808518
SLC4A1	C8H12O4 (2-Octenedioic acid)			-0.00640023761383674
SLC4A1	C7H12N2O3 (Glycylproline)			-0.183643756082339
SLC4A1	C9H16O3 (Tetrahydrofurfuryl butyrate)			0.0346417169424187
SLC4A1	C11H10O2 (Menadiol)			0.0479590673607793
SLC4A1	C6H9NOS2 ((R)-(E)-Sulforaphene)			-0.0262530040831255
SLC4A1	C7H12O3S (2-Oxo-6-methylthiohexanoic acid)			0.159054011787718
SLC4A1	C10H11NO2 (5-Hydroxytryptophol)			0.0443919504558733
SLC4A1	C6H10O4S (3,3'-Thiobispropanoic acid)			0.000717433961606724
SLC4A1	C10H10O3 (4-Methoxycinnamic acid)			-0.0470821075351842
SLC4A1	C7H14O5 (Digitalose)			-0.0939061831534934
SLC4A1	C12H18O (Propofol)			0.00297434087965281
SLC4A1	C6H12O2S2 (2,5-Dimethyl-1,4-dithiane-2,5-diol)			-0.0104224245368994
SLC4A1	C12H20O ((3Z,6Z,9Z)-3,6,9-Dodecatrien-1-ol)			-0.0320160632664186
SLC4A1	C5H11NO4S (Acamprosate)			-0.144475208484285
SLC4A1	C10H15NO2 (beta-O-Methylynephrine)			-0.0278238605500464
SLC4A1	C10H16O3 (5-exo-Hydroxy-1,2-campholide)			0.0851174068496659
SLC4A1	C7H11N3O3 ((S)-N-(4,5-Dihydro-1-methyl-4-oxo-1H-imidazol-2-yl)alanine)			-0.11001254404121
SLC4A1	C8H10O5 (Erinapyrone C)			-0.0517754988880713
SLC4A1	C9H14O4 (5-(2-Methylpropyl)tetrahydro-2-oxo-3-furancarboxylic acid)			0.0963871251650678
SLC4A1	C7H9NO5 (1-(Malonylamino)cyclopropanecarboxylic acid)			-0.128759669979484
SLC4A1	C8H12O5 (Tetrahydro-2,5-furan-diacetic acid)			0.0608484589922408
SLC4A1	C10H20O3 (3-Hydroxycapric acid)			-0.064884566340656
SLC4A1	C8H15NO4 (N-Methylcalystegine B2)			-0.0524764150921039
SLC4A1	C9H6N2O3 (Nitroxoline)			-0.11798335053216
SLC4A1	C8H14O3S (Ethyl 4-(acetylthio)butyrate)			0.076128199109496
SLC4A1	C8H14O5 (3-Hydroxysuberic acid)			-0.0553478461696707
SLC4A1	C13H18O (beta-Damascenone)			0.166887372615549
SLC4A1	C13H24O ((Z)-4-Dodecenal)			0.125412228895701
SLC4A1	C10H14O4 (Guaifenesin)			0.0977295885163766
SLC4A1	C14H14O (Dibenzyl ether)			-0.0776118162946217
SLC4A1	C13H26O (Tridecanal)			-0.0107798251518647
SLC4A1	C9H12O5 ((Z)-3-(1-Formyl-1-propenyl)pentanedioic acid)			-0.00568367600683949
SLC4A1	C10H16O4 (cis-4-Decenedioic acid)			0.110038408334869
SLC4A1	C11H20O3 ((S)-9-Hydroxy-10-undecenoic acid)			0.100475536280417
SLC4A1	C10H19NO3 (Capryloylglycine)			-0.183323279135277
SLC4A1	C9H18N2O3 (Alanyl-Isoleucine)			-0.0804973109145663
SLC4A1	C7H13N3O4 (Alanyl-Asparagine)			-0.0166884176538328
SLC4A1	C8H17N3O3 (Glycyl-Lysine)			-0.00396898763936259
SLC4A1	C7H8O5S (O-methoxycatechol-O-sulphate)			0.0164024756033926
SLC4A1	C7H8O7 (Daucic acid)			-0.00827968630566894
SLC4A1	C7H12N2O5 (L-beta-aspartyl-L-alanine)			-0.0586656484521908
SLC4A1	C12H15NO2 (1-(2,3-Dihydro-1H-pyrrolizin-5-yl)-1,4-pentanedione)			-0.00725453247376046
SLC4A1	C8H14O6 (Diethyl tartrate); C9H18OS2 (2,4,6-Triethyl-1,3,5-oxadithiane)			0.0911933611085111
SLC4A1	C7H14N2O5 (Serinyl-Threonine)			0.0486513053311957
SLC4A1	C7H13NO4S ((2R,2'S)-Isobuteine)			-0.144618172113905
SLC4A1	C12H17NO2 (Ciclopirox)			0.0777740257431697
SLC4A1	C6H12N2O4S (Cysteinyl-Serine)			-0.106598563929503
SLC4A1	C13H20O2 (Eremopetasinorol)			0.0802252611824292
SLC4A1	C11H18N2O2 (L,L-Cyclo(leucylprolyl))			-0.0232420910722154
SLC4A1	C13H22O2 (C13:2)			0.0226841437193217
SLC4A1	C14H26O (Tetradec-2-enal)			0.0741721011540964
SLC4A1	C13H8O3 (Urolithin B)			-0.0639867965224947
SLC4A1	C11H16O4 (3,4-Methyleneazelaic acid)			-0.0263140251445486
SLC4A1	C13H24O2 (10-Undecenyl acetate)			0.0200079343111932
SLC4A1	C8H7NO4S (Indoxyl sulfate)			0.108725583784823
SLC4A1	C5H12NO6P (N-Lactoyl ethanolamine phosphate)			-0.0667500673613057
SLC4A1	C10H12ClNO2 (Baclofen)			-0.101511150865712
SLC4A1	C10H15NO2S (2-(4-Methyl-5-thiazolyl)ethyl butanoate)			-0.113976981302741
SLC4A1	C11H18O4 (5-Hexyltetrahydro-2-oxo-3-furancarboxylic acid)			0.163339433758519
SLC4A1	C11H21NO3 (N-Nonanoylglycine)			-0.117491695122979
SLC4A1	C11H20O4 (Undecanedioic acid)			0.0693582818724198
SLC4A1	C8H11NO6 (Lycoperdic acid)			0.0616800888864931
SLC4A1	C10H18O3S (S-[1-[2-(Acetyloxy)ethyl]butyl] ethanethioate)			0.018794486918322
SLC4A1	C9H18N2O4 (Meprobamate)			-0.0586028839318699
SLC4A1	C9H17NOS2 (1-Isothiocyanato-7-(methylsulfinyl)heptane)			-0.0307389238271739
SLC4A1	C8H14O7 (Ethyl glucuronide)			0.0413286931724325
SLC4A1	C11H14N2O3 (Glycyl-Phenylalanine)			0.0916710688465093
SLC4A1	C14H12N2O (N-Methoxy-1-vinyl-beta-carboline)			-0.15026523548389
SLC4A1	C14H24O2 (5,8-Tetradecadienoic acid)			0.0946855917883343
SLC4A1	C15H28O (5,10-Pentadecadien-1-ol)			-0.0415065259800085
SLC4A1	C10H11NO5 (2-Hydroxy-4,7-dimethoxy-2H-1,4-benzoxazin-3(4H)-one)			-0.00766948905758574
SLC4A1	C10H10O2S2 (Bis(2-furanylmethyl) disulfide)			-0.0639186901112728
SLC4A1	C14H10O3 (2-Methoxyxanthone)			-0.0516744683286619
SLC4A1	C15H14O2 (Phenylmethyl benzeneacetate)			-0.039567799685651
SLC4A1	C12H18O4 (Allixin)			0.0814718342943587
SLC4A1	C13H22O3 (Methyl dihydrojasmonate)			0.106073782801264
SLC4A1	C8H8N2O2S2 (Thiolutin)			-0.0564287906863089
SLC4A1	C10H8N6O (Pemirolast)			-0.00946175143837973
SLC4A1	C11H16O5 (Propyl propane thiosulfonate)			0.0458982989435756
SLC4A1	C10H16N2O4 (Prolylhydroxyproline)			0.0166570063096149
SLC4A1	C13H24O3 (11-Hydroxy-9-tridecenoic acid)			0.0667570993679744
SLC4A1	C9H15N3O4 (Asparaginyl-Proline)			-0.16561639107905
SLC4A1	C11H19NO4 (Butenylcarnitine)			-0.20148631444246
SLC4A1	C12H23NO3 (N-Decanoylglycine)			-0.109377637412602
SLC4A1	C11H10N4O2 (Hydralazine pyruvate hydrazone)			0.0566327753773519
SLC4A1	C9H14N2O5 (Aspartyl-L-proline)			-0.0635891763795879
SLC4A1	C11H22N2O3 (Isoleucyl-Valine)			-0.0142074589383553
SLC4A1	C13H26O3 (3-[[5-Methyl-2-(1-methylethyl)cyclohexyl]oxy]-1,2-propanediol)			-0.0180343702686217
SLC4A1	C14H30O2 (Dodecanal dimethyl acetal)			0.0734807544662401
SLC4A1	C10H17NO5 (Isovalerylglutamic acid)			-0.182930681393137
SLC4A1	C9H17N3O4 (Asparaginyl-Valine)			0.00477707737998166
SLC4A1	C13H12O2S ((2E,11Z)-5-[5-(Methylthio)-4-penten-2-ynyl]-2-furanacrolein)			-0.0436946049715376
SLC4A1	C10H16O6 (Glycerol 1-propanoate diacetate)			0.158897100486915
SLC4A1	C10H20N2O4 (Spermic acid 2)			0.0284254034087015
SLC4A1	C16H24O (1-(2,6,6-Trimethyl-2-cyclohexen-1-yl)-1,6-heptadien-3-one)			0.0782028488609771
SLC4A1	C10H19NOS2 (Hirsutin)			-0.0403349216006845
SLC4A1	C8H15N3O5 (Asparaginyl-Threonine)			-0.0228340811845328
SLC4A1	C10H19NO5 (Hydroxypropionylcarnitine)			-0.00525391796671169
SLC4A1	C9H19N3O4 (Lysyl-Serine)			0.0858444292100499
SLC4A1	C8H14N2O4S (Cysteinyl-Hydroxyproline)			-0.050947400306371
SLC4A1	C13H14O2S ((2Z,4'Z)-2-(5-Methylthio-4-penten-2-ynylidene)-1,6-dioxaspiro[4.4]non-3-ene)			0.0479346589362101
SLC4A1	C8H14N2O6 (L-beta-aspartyl-L-threonine)			-0.118265790873604
SLC4A1	C16H26O (2,6-Di-tert-butyl-4-ethylphenol)			0.0332948345713539
SLC4A1	C12H13NO4 (3-Oxo-carbofuran)			-0.053215595937657
SLC4A1	C13H17NO3 (Pandamarilactam 3x)			0.0242375655972646
SLC4A1	C9H16OS3 (2-Propenyl 1-(2-propenylsulfinyl)propyl disulfide)			-0.0337865194215716
SLC4A1	C7H12N2O5S (Aspartyl-Cysteine)			-0.220115172765491
SLC4A1	C12H12O5 (Dillapional)			-0.0880765170911206
SLC4A1	C8H16N2O4S (Methionyl-Serine)			-0.118989326316193
SLC4A1	C13H16O4 (Ethyl vanillin isobutyrate)			-0.0732323751704549
SLC4A1	C7H11NO6S (S-Cysteinosuccinic acid)			-0.163656743277919
SLC4A1	C11H11NO5 (N-Benzoylaspartic acid)			-0.00422265745048014
SLC4A1	C11H10O6 (Benzoylmalic acid)			-0.105543771296332
SLC4A1	C16H14O2 (Cinnamyl benzoate)			-0.115896430231489
SLC4A1	C9H18O7 ((x)-1,2-Propanediol 1-O-b-D-glucopyranoside)			-0.128168637413128
SLC4A1	C13H18O4 (2,2,4,4,-Tetramethyl-6-(1-oxopropyl)-1,3,5-cyclohexanetrione)			0.0381869802385906
SLC4A1	C14H22O3 (Geranyl acetoacetate)			0.0561254288380911
SLC4A1	C16H30O (3-Methylcyclopentadecanone)			0.0716910923481616
SLC4A1	C14H9NO3 (Marcanine A)			-0.129090927170066
SLC4A1	C8H16O8 (D-glycero-L-galacto-Octulose)			-0.0214602355730636
SLC4A1	C12H16O5 (3-(3,4,5-Trimethoxyphenyl)propanoic acid)			0.0646369951771679
SLC4A1	C16H16O2 (Obtustyrene)			-0.0755841735964762
SLC4A1	C14H24O3 (L-Menthyl acetoacetate)			0.10599009677417
SLC4A1	C15H28O2 (C15:1)			0.119503646691045
SLC4A1	C10H11NO6 (2,4-Dihydroxy-6,7-dimethoxy-2H-1,4-benzoxazin-3(4H)-one)			0.122216468736027
SLC4A1	C13H23NO3 (Dioscoretine)			-0.0525618446525383
SLC4A1	C11H14O6 (Genipinic acid)			0.0785202268016574
SLC4A1	C13H22O4 (2-Carboxy-4-dodecanolide)			0.126446100022098
SLC4A1	C14H26O3 (3-Oxotetradecanoic acid)			0.11271665586067
SLC4A1	C12H21NO4 (Tiglylcarnitine)			-0.00177832807575959
SLC4A1	C13H25NO3 (N-Undecanoylglycine)			-0.0635054903524934
SLC4A1	CH4Cl2O6P2 (Clodronate)			-0.0589928554288314
SLC4A1	C10H12O5S (4-phenylbutanic acid-O-sulphate)			-0.0463324202091287
SLC4A1	C12H20O5 (Polyethylene, oxidized)			0.150978310173092
SLC4A1	C13H24O4 (1,11-Undecanedicarboxylic acid)			0.115865047971329
SLC4A1	C12H24N2O3 (Isoleucyl-Isoleucine)			-0.0641584716163952
SLC4A1	C14H28O3 (2-Hydroxymyristic acid)			0.0687585320115754
SLC4A1	C10H19N3O4 (Asparaginyl-Isoleucine)			-0.0262390792762605
SLC4A1	C11H23N3O3 (Lysyl-Valine)			0.0280217675526709
SLC4A1	C10H18N2O5 (L-beta-aspartyl-L-leucine)			-0.101812769255032
SLC4A1	C12H22O5 (3-Hydroxydodecanedioic acid)			0.174135082992267
SLC4A1	C9H17N3O5 (Glutaminyl-Threonine)			-0.0648967705529406
SLC4A1	C10H21N3O4 (Lysyl-Threonine)			0.0832152931921622
SLC4A1	C16H24O2 (C16:4)			-0.0237790359071423
SLC4A1	C8H11NO6S (Norepinephrine sulfate)			-0.139291905181115
SLC4A1	C8H15N3O4S (Cysteinyl-Glutamine)			-0.175670918542683
SLC4A1	C15H23NO2 (Alprenolol)			0.0776414550958843
SLC4A1	C7H7ClN2O4S (4-Chloro-5-sulfamoylanthranilic acid)			-0.0533709498062008
SLC4A1	C15H10N2O2 (5-Methoxycanthin-6-one)			-0.213959019397346
SLC4A1	C10H18O7 (Isopropyl citrate)			0.0396218469114829
SLC4A1	C16H26O2 (C16:3)			0.00733124466526382
SLC4A1	C11H12N2O3S (Hydroxyzileuton)			-0.108099776236942
SLC4A1	C16H12O3 (Anisindione)			-0.0783824934287122
SLC4A1	C12H16N2O4 (3'-Hydroxyhexobarbital)			-0.0193628545190059
SLC4A1	C17H16O2 ((1Z,4Z)-1,5-bis(4-hydroxyphenyl)-1,4-pentadiene)			-0.0628430307317481
SLC4A1	C14H20O4 (2,2,4,4-Tetramethyl-6-(1-oxobutyl)-1,3,5-cyclohexanetrione)			0.0739453222325409
SLC4A1	C15H24O3 (1-Hydroxyepiacorone)			0.0432866729533391
SLC4A1	C16H28O2 (C16:2)			0.0335947095017761
SLC4A1	C11H11NO6 (N-Salicyloylaspartic acid)			-0.103287735482574
SLC4A1	C12H15NO5 (N-Acetylvanilalanine)			-0.0802462526145144
SLC4A1	C12H14O2S2 (Bis(2,5-dimethyl-3-furanyl) disulfide)			-0.0987121996378536
SLC4A1	C17H18O2 (Isoeugenol benzyl ether)			-0.0508131095764837
SLC4A1	C11H18N4O3 (Homoanserine)			-0.101491972817837
SLC4A1	C15H26O3 (Lubiminol)			0.139885796724452
SLC4A1	C16H33NO (Palmitic amide)			0.0113324828357229
SLC4A1	C13H20O5 (1-Methoxy-1-(2,4,5-trimethoxyphenyl)-2-propanol)			0.141225401098779
SLC4A1	C14H24O4 (5-Nonyltetrahydro-2-oxo-3-furancarboxylic acid)			0.0887315971448126
SLC4A1	C15H28O3 (Ipomeatetrahydrofuran)			0.141122537023808
SLC4A1	C13H23NO4 (2-Hexenoylcarnitine)			-0.0203967256454034
SLC4A1	C14H27NO3 (N-Lauroylglycine)			-0.0942950566549202
SLC4A1	C11H12Cl2N2O (Lofexidine)			-0.07320783911877
SLC4A1	C12H18O6 (1,1'-(Tetrahydro-6a-hydroxy-2,3a,5-trimethylfuro[2,3-d]-1,3-dioxole-2,5-diy...)			0.128799769534133
SLC4A1	C11H18N2O5 (gamma-L-Glutamyl-L-pipecolic acid)			0.0932157734299632
SLC4A1	C17H22O2 (Linalyl benzoate)			0.0123192805718797
SLC4A1	C15H30O3 (10-Hydroxymyristic acid methyl ester)			0.104050861423918
SLC4A1	C11H17NO6 (Fumarycarnitine)			0.0183499048993821
SLC4A1	C11H21N3O4 (Glutaminyl-Isoleucine)			0.0686713590666852
SLC4A1	C12H25N3O3 (Isoleucyl-Lysine)			-0.0384275775664875
SLC4A1	C14H12O5 (2-Methoxystypandrone)			0.0136233996986511
SLC4A1	C9H14N3O6 (Asparaginyl-Glutamate)			0.186187462614234
SLC4A1	C12H20O6 (Glycerol tripropanoate)			0.0865923730772076
SLC4A1	C11H20N2O5 (L-gamma-glutamyl-L-isoleucine)			-0.0535869993777503
SLC4A1	C10H20N4O4 (Asparaginyl-Lysine)			-0.06535797238331
SLC4A1	C9H15N3O6 (Aspartyl-Glutamine)			-0.126936011972381
SLC4A1	C10H19N3O5 (Gamma glutamyl ornithine)			-0.0553732228264269
SLC4A1	C12H10N2OS2 (Dehydro-4-methoxycyclobrassinin)			0.0316141401938713
SLC4A1	C11H22N2O3S (Isoleucyl-Methionine); C19H18O (Alnustone)			-0.104539630065372
SLC4A1	C12H22O6 (Phaseolic acid)			0.107318612454296
SLC4A1	C18H30O (6,10,14-Trimethyl-5,9,13-pentadecatrien-2-one)			0.120033658195977
SLC4A1	C9H13NO8 (Ascorbalamic acid)			0.041761143759116
SLC4A1	C14H16O5 (1'-Acetoxyeugenol acetate)			-0.0857119263338169
SLC4A1	C18H16O2 (Cinnamyl cinnamate)			-0.0639117162756816
SLC4A1	C12H24O6 (Hexyl glucoside)			0.0155010930603711
SLC4A1	C16H24O3 (12-Oxo-2,3-dinor-10,15-phytodienoic acid)			0.0688474484153634
SLC4A1	C17H28O2 (Cedryl acetate)			0.0819915993846281
SLC4A1	C10H19NO7 (D-1-[(3-Carboxypropyl)amino]-1-deoxyfructose)			-0.201145818778643
SLC4A1	C15H23NO3 (Oxprenolol)			0.106378980805336
SLC4A1	C9H14O9 (Monoglyceride citrate)			-0.0665565434236495
SLC4A1	C14H18O5 (3',4',5'-Trimethoxycinnamyl alcohol acetate)			-0.0144463004272
SLC4A1	C17H30O2 (Methyl 2E,4Z-hexadecadienoate)			0.0614892337179265
SLC4A1	C18H34O (9-Octadecenal)			0.0151733360093884
SLC4A1	C11H12N2O2S2 ((-)-Dioxibrassinin)			-0.0169900217639308
SLC4A1	C12H16N2O5 (Serinyl-Tyrosine)			-0.127999633436891
SLC4A1	C14H20O5 (Kamahine C)			0.05714714554932
SLC4A1	C15H24O4 (4,11,13,15-Tetrahydroridentin B)			0.0725087121007508
SLC4A1	C15H27NO3 (N-[(Ethoxycarbonyl)methyl)-p-menthane-3-carboxamide)			-0.0833931259997382
SLC4A1	C12H14O7 (Phenylglucuronide)			0.0534474759710648
SLC4A1	C9H18O9 (D-erythro-L-galacto-Nonulose)			-0.150151910655533
SLC4A1	C15H26O4 (Ethylene brassylate)			0.199153566437199
SLC4A1	C16H30O3 (3-Oxohexadecanoic acid)			0.0822040870314362
SLC4A1	C17H34O2 (Heptadecanoic acid)			0.091984971602359
SLC4A1	C18H38O (Octadecanol)			-0.079072903753855
SLC4A1	C15H13NO4 (Koeniginequinone B)			0.0345640726489549
SLC4A1	C15H29NO3 (Tridecanoylglycine)			-0.124200524961727
SLC4A1	C11H12O6S (5-(Hydroxyphenyl)-gamma-valerolactone-O-sulphate)			-0.122408355879485
SLC4A1	C11H12O8 (Fukiic acid)			-0.0963644601993964
SLC4A1	C15H28O4 (7(14)-Bisabolene-2,3,10,11-tetrol)			0.147948307528518
SLC4A1	C19H28O (5a-Androst-3-en-17-one)			0.0157155521990839
SLC4A1	C19H28O (5a-Androst-3-en-17-one.2)			-0.00186550264621918
SLC4A1	C16H32O3 ((R)-3-Hydroxy-hexadecanoic acid)			0.0921069335709602
SLC4A1	C11H23N5O3 (Arginyl-Valine)			-0.112498526869102
SLC4A1	C10H10O7S (Ferulic acid 4-sulfate)			-0.121534882210554
SLC4A1	C13H10N2O5 (cis,trans-5'-Hydroxythalidomide)			0.0678955198571626
SLC4A1	C10H14N2O7 (Glutamyl-Glutamate)			-0.107975896458768
SLC4A1	C19H14O2 (Bakers yeast extract)			-0.125110719525877
SLC4A1	C17H22O3 (1b-Furanoeudesm-4(15)-en-1-ol acetate)			-0.0165977287070896
SLC4A1	C14H26O5 (3-Hydroxytetradecanedioic acid)			0.109592178353917
SLC4A1	C15H17NO4 ((±)-Ribaline)			-0.206219805349996
SLC4A1	C19H32O (5a-Androstan-3b-ol)			-0.0394310756008082
SLC4A1	C10H19N3O4S (Glutaminyl-Methionine)			0.00764855418466406
SLC4A1	C15H23N3O2 (N-Acetylprocainamide)			0.0127952560005632
SLC4A1	C10H18N2O5S (N-gamma-L-Glutamyl-L-methionine)			-0.145414932830201
SLC4A1	C14H14ClNOS (7-Hydroxyticlopidine)			-0.119249101691965
SLC4A1	C13H13NO6 (N-[4'-hydroxy-(E)-cinnamoyl]-L-aspartic acid)			0.0133156905381475
SLC4A1	C13H17N3O4 (Asparaginyl-Phenylalanine)			0.0252862781583551
SLC4A1	C11H21NO7 (N-(1-Deoxy-1-fructosyl)valine)			0.0179837785308434
SLC4A1	C16H25NO3 (N-[(4-Hydroxy-3-methoxyphenyl)methyl]octanamide)			0.00931881216957637
SLC4A1	C13H16N2OS2 (Methoxybrassenin A)			0.041733175636723
SLC4A1	C14H16O6 (Gravolenic acid)			-0.0751517957898209
SLC4A1	C13H16N2O5 (L-Aspartyl-L-phenylalanine)			-0.00696163744518991
SLC4A1	C19H20O2 (7-(4-Hydroxyphenyl)-1-phenyl-4-hepten-3-one)			-0.0902693278926753
SLC4A1	C17H28O3 (12S-HHT)			0.0646701208962261
SLC4A1	C9H15NO3S3 (Ajocysteine)			-0.0261274750424836
SLC4A1	C10H19NO8 (N-(1-Deoxy-1-fructosyl)threonine)			-0.150636592229122
SLC4A1	C12H10O8 (Bikojic acid)			0.00839998496961738
SLC4A1	C15H14N4O2 (12-Hydroxynevirapine)			-0.0556303349865063
SLC4A1	C13H18N2O5 (Threoninyl-Tyrosine)			-0.0521730075167705
SLC4A1	C16H26O4 (Lactapiperanol C)			0.145641582486915
SLC4A1	C16H13NO4 (Avenanthramide 1p)			0.00456437937177741
SLC4A1	C11H17N5O4 (Glutaminyl-Histidine)			-0.0141760642980405
SLC4A1	C15H24O5 (Alpha-dihydroartemisinin)			0.133399014106539
SLC4A1	C17H32O3 (Avocadyne)			0.109212008817311
SLC4A1	C10H12ClN5O3 (Cladribine)			0.000331257479235182
SLC4A1	C12H19N3O5 (Glycylprolylhydroxyproline)			0.027137833121238
SLC4A1	C16H31NO3 (Myristoylglycine)			0.0159038320657637
SLC4A1	C12H14O8 (3'-Methoxyfukiic acid)			0.043347618576089
SLC4A1	C17H34O3 (Avocadene)			0.130020190762596
SLC4A1	C11H17N3O6 (N-Ribosylhistidine)			-0.0183377006870975
SLC4A1	C12H25N5O3 (Arginyl-Isoleucine)			-0.0256933985545899
SLC4A1	C12H16O8 (Phlorin)			0.0536758690866771
SLC4A1	C15H28O5 (6-Hydroxypentadecanedioic acid)			0.230474805536239
SLC4A1	C11H19N3O6 (Ophthalmic acid)			0.169275187079804
SLC4A1	C16H19NO4 (Benzoyl ecgonine)			0.126064721927249
SLC4A1	C13H23NO6 (3-Methylglutarylcarnitine)			0.12000063704357
SLC4A1	C10H10O2S4 (Bis(2-methyl-3-furanyl)tetrasulfide)			-0.186344373915036
SLC4A1	C12H18O8 (Osmundalin)			0.0407097652637123
SLC4A1	C18H26O3 ((9Z,11E,13E,15Z)-4-Oxo-9,11,13,15-octadecatetraenoic acid)			0.0389785105781934
SLC4A1	C18H13NO3 (Avenalumin III)			-0.0319401670077606
SLC4A1	C16H21NO4 ((S)-Edulinine)			-0.0439099988581601
SLC4A1	C14H12O7 (Cordeauxione)			-0.0592428365939448
SLC4A1	C14H16N2O5 ((2S,4S)-Monatin)			0.0374320625358417
SLC4A1	C16H20O5 (11,12-Dimethoxydihydrokawain)			-0.0550114544746539
SLC4A1	C14H28O6 ((S)-3-Octanol glucoside)			0.0241974871279216
SLC4A1	C14H19N3O4 (Glutaminyl-Phenylalanine)			-0.0512447496153926
SLC4A1	C12H23NO7 (N-(1-Deoxy-1-fructosyl)leucine)			-0.0020293861570433
SLC4A1	C15H23N3O3 (Lysyl-Phenylalanine)			-0.0484716442767336
SLC4A1	C13H14N2O2S2 (Wasalexin A)			-0.067892032939367
SLC4A1	C17H14N2O3 (Rosoxacin)			-0.0536463237785663
SLC4A1	C15H18O6 (Cyclocalopin F)			-0.0662653857877163
SLC4A1	C15H22N2O4 (Isoleucyl-Tyrosine)			-0.0490696506786802
SLC4A1	C14H30O4S (Sodium Tetradecyl Sulfate)			0.0236674545376828
SLC4A1	C19H34O2 (C19:2)			0.0922029041544874
SLC4A1	C16H13N3O3 (Mebendazole)			-0.0239847640570831
SLC4A1	C13H12O8 (Caffeoylmalic acid)			-0.109673249263309
SLC4A1	C16H12N2O4 (5,5',6,6'-Tetrahydroxy-3,3'-biindolyl)			-0.0875216366697369
SLC4A1	C18H16O4 (Demethoxyegonol)			-0.027126476990925
SLC4A1	C14H20N2O3S (Methionyl-Phenylalanine)			-0.155563742630093
SLC4A1	C17H28O4 (Tanacetol B)			0.142764999708695
SLC4A1	C13H15NO7 (Hexahydro-6,7-dihydroxy-5-(hydroxymethyl)-3-(2-hydroxyphenyl)-2H-pyrano[2,3...)			-0.0285630871227151
SLC4A1	C16H15N3OS (L-Menthone 1,2-glycerol ketal)			0.0213172719434437
SLC4A1	C18H35NO2 (Palmitoleoyl Ethanolamide)			0.0379299192058407
SLC4A1	C13H14O8 (Benzoyl glucuronide (Benzoic acid))			0.029175989195842
SLC4A1	C18H18O4 (7C-aglycone)			-0.0135641102249114
SLC4A1	C17H17NO4 (N-trans-p-Coumaroyloctopamine)			-0.045893108557409
SLC4A1	C12H16N2O5S (Carboxytolbutamide)			-0.103381972348466
SLC4A1	C14H20O7 (2-(3-Hydroxyphenyl)ethanol 1'-glucoside)			0.20301201787949
SLC4A1	C18H36O3 ((R)-3-Hydroxy-Octadecanoic acid)			0.0640756014120751
SLC4A1	C16H15NO5 (Citpressine I)			-0.0693460776601352
SLC4A1	C12H14O9 (Pyrogallol-2-O-glucuronide)			-0.0504923131392879
SLC4A1	C14H22O7 (Garcinia lactone dibutyl ester)			0.181990957047221
SLC4A1	C16H30O5 (xi-7-Hydroxyhexadecanedioic acid)			0.0720205436093658
SLC4A1	C12H21N3O6 (N5-Acetyl-N2-gamma-L-glutamyl-L-ornithine)			0.0363162488412474
SLC4A1	C18H24O4 (2-Polyprenyl-3-methyl-5-hydroxy-6-methoxy-1,4-benzoquinone)			0.0283904846918326
SLC4A1	C18H11NO4 (Cepharadione A)			-0.045814612916481
SLC4A1	C15H15NO6 (Ascorbigen)			0.091008554465344
SLC4A1	C12H23N3O6 (Syndesine)			0.118809957108033
SLC4A1	C16H18O6 (trans-O-Methylgrandmarin)			-0.0957193804072091
SLC4A1	C17H24O5 (ACRL Toxin II)			-0.134235874377485
SLC4A1	C15H32O6 (1,2,3-Tris(1-ethoxyethoxy)propane)			-0.144506590744445
SLC4A1	C15H23N3O4 (Lysyl-Tyrosine)			-0.101352496106012
SLC4A1	C20H39NO (N-Hexadecanoylpyrrolidine)			-0.0755196656172575
SLC4A1	C18H14O5 (6,11-Dihydroxy-2,2-dimethylpyrano[3,2-c]xanthen-7(2H)-one)			-0.159395729731687
SLC4A1	C14H18N2O6 (Gamma-Glutamyltyrosine)			-0.149545186959097
SLC4A1	C18H30O4 (12(13)Ep-9-KODE)			0.0650135822990934
SLC4A1	C19H34O3 ((R)-2-Hydroxysterculic acid)			0.122458916231579
SLC4A1	C12H17N5O5 (1,7-Dimethylguanosine)			-0.103646888015522
SLC4A1	C17H29NO4 (2-trans,4-cis-Decadienoylcarnitine)			-0.0092490494528477
SLC4A1	C13H12O9 (Caftaric acid)			-0.173838694721373
SLC4A1	C17H28O3S (N-Undecylbenzenesulfonic acid)			0.0545632896656591
SLC4A1	C17H15NO5 (Avenanthramide 1f)			-0.0103038420860188
SLC4A1	C10H19O7PS (Malaoxon)			-0.165707050941736
SLC4A1	C14H18O8 (Vanilloside)			0.136436119506513
SLC4A1	C16H26O6 ((-)-trans-Carveol glucoside)			0.0291157635933189
SLC4A1	C16H13NO6 (Avenanthramide C)			0.00416686676575042
SLC4A1	C16H17N3O2S ((1R*,3R*,3'S*)-1,2,3,4-Tetrahydro-1-(2-thio-3-pyrrolidinyl)-beta-carboline-...)			-0.0157852768607131
SLC4A1	C14H20O8 (Vanilloloside)			0.0742173018205982
SLC4A1	C15H24O7 (10-Hydroxy-8-nor-2-fenchanone glucoside)			0.101906916035514
SLC4A1	C16H28O6 (Neryl glucoside)			0.096198915430314
SLC4A1	C19H40O3 (1,2,4-Nonadecanetriol)			0.141057145992657
SLC4A1	C17H18O6 (4',7-Di-O-methylcatechin)			-0.182550607353416
SLC4A1	C8H18NO10P (N-Gluconyl ethanolamine phosphate)			-0.167140319799154
SLC4A1	C16H16O7 (3-p-Coumaroyl-1,5-quinolactone)			-0.0903034040301362
SLC4A1	C11H15NO10 (Beta-Citryl-L-glutamic acid)			0.13248544164409
SLC4A1	C14H19N5O4 (Famciclovir)			0.0533149730948318
SLC4A1	C12H22N2O8 (Avenic acid A)			-0.103739291337105
SLC4A1	C20H34O3 (15(S)-Hydroxyeicosatrienoic acid)			0.0427548425508358
SLC4A1	C20H37NO2 (Linoleoyl ethanolamide)			-0.0989831354638973
SLC4A1	C15H16O8 (Mahaleboside)			0.0184667166455349
SLC4A1	C17H24O6 (AF Toxin II)			-0.0588086120818107
SLC4A1	C19H32O4 (1-Acetoxy-2-hydroxy-16-heptadecyn-4-one)			0.167431331791664
SLC4A1	C20H36O3 ((Z)-15-Oxo-11-eicosenoic acid)			0.141406844043831
SLC4A1	C21H40O2 (C21:1)			0.0573511304181122
SLC4A1	C11H11N5O3S2 (Urothion)			0.0300886136582932
SLC4A1	C14H15NO8 (Dihyroxy-1H-indole glucuronide I)			-0.054594767071889
SLC4A1	C20H39NO2 (N-Oleoylethanolamine)			-0.0403855171000198
SLC4A1	C14H14O9 (Fertaric acid)			0.11470487602685
SLC4A1	C18H30O3S (2-Dodecylbenzenesulfonic acid)			0.0555291658950423
SLC4A1	C14H17NO8 (Acetaminophen glucuronide)			-0.053517214326977
SLC4A1	C14H17NO8 (Acetaminophen glucuronide.2)			-0.0248233677869266
SLC4A1	C18H17NO5 (N-(4-Hydroxycinnamoyl)tyrosine)			-0.0134839111156125
SLC4A1	C16H12N2O4S (Orange I)			-0.113894939416811
SLC4A1	C15H20O8 (Ethylvanillin glucoside)			0.0947639649312128
SLC4A1	C17H20N4OS (7-hydroxyolanzapine)			-0.025928720728134
SLC4A1	C19H36O4 (MG(0:0/16:1(9Z)/0:0))			0.0821650024008574
SLC4A1	C20H40O3 (Polyoxyethylene 40 monostearate)			0.0569283908735663
SLC4A1	C18H19NO5 (N-trans-Feruloyloctopamine)			-0.184170280669475
SLC4A1	C16H10O8 (Blighinone)			-0.0466776657450712
SLC4A1	C15H22O8 ((±)-threo-1-(p-Hydroxyphenyl)propylene glycol 4'-glucoside)			0.0708768345724067
SLC4A1	C15H29N3O5 (Marimastat)			0.00885503545808153
SLC4A1	C17H16O7 (3,4',5-Trihydroxy-3',7-dimethoxyflavanone)			-0.110533550661846
SLC4A1	C14H20O9 (Leonuriside A)			-0.0169795462057085
SLC4A1	C16H28O7 (Unshuoside A)			0.157864972819416
SLC4A1	C17H20FN3O3 (Pefloxacin)			-0.0933370251557637
SLC4A1	C22H39NO (2,4,12-Octadecatrienoic acid isobutylamide)			-0.110962441550705
SLC4A1	C14H26N2O3S2 (Lipoyllysine)			0.0039376053518561
SLC4A1	C19H26O5 (3-(2-Methylpropanoyloxy)-8-(2-methylbutanoyloxy)-9,10-epoxy-p-mentha-1,3,5-...)			-0.00428019159410765
SLC4A1	C22H38O2 (Docosatrienoic acid)			0.135428400263582
SLC4A1	C22H41NO (Pipericine)			-0.0925724370966737
SLC4A1	C11H15NO9P (nicotinate beta-D-ribonucleotide)			-0.112153223977905
SLC4A1	C12H16O9S (4-Hydroxy-5-(dihydroxyphenyl)-valeric acid-O-methyl-O-sulphate)			-0.101758810700214
SLC4A1	C12H20N2O5S2 (Captopril-cysteine disulfide)			-0.0909963502530593
SLC4A1	C21H20O4 (Licoagrochalcone B)			-0.15832189700983
SLC4A1	C12H24N4O7 (N2-Fructopyranosylarginine)			0.00774793134183886
SLC4A1	C13H23NO9 (4-O-alpha-D-Galactopyranosylcalystegine B2); C14H19N5O5 (6-oxo-famciclovir)			-0.122169608259196
SLC4A1	C16H18O8 (3-O-p-Coumaroylquinic acid)			-0.0481579056032356
SLC4A1	C20H25N3O2 (Methylergonovine)			-0.0670900418463774
SLC4A1	C19H16O6 (Dihydro-O-methylsterigmatocystin)			-0.0376918379116144
SLC4A1	C16H20O8 (Linocinnamarin)			0.0212388348002263
SLC4A1	C19H19NO5 (Gravacridonediol)			0.00917408072024214
SLC4A1	C19H35NO4 (trans-2-Dodecenoylcarnitine)			-0.0159770573394715
SLC4A1	C20H39NO3 (Stearoylglycine)			-0.0809383358716308
SLC4A1	C17H26O7 (Jasmolone glucoside)			0.0370066585647776
SLC4A1	C18H30O6 (2,3-Dinor-6-keto-prostaglandin F1 a)			0.0682982588625553
SLC4A1	C21H42O3 (MG(P-18:0e/0:0/0:0))			0.230832214610289
SLC4A1	C18H17NO6 (Avenanthramide 1s)			-0.0034119490630015
SLC4A1	C17H12O8 (Aflatoxin GM1)			0.0910451671021978
SLC4A1	C15H20O9 (Domesticoside)			0.231584920723719
SLC4A1	C18H19ClN4O (Clozapine N-oxide); C19H20O6 (Dehydrocyanaropicrin)			-0.0646387386360657
SLC4A1	C16H24O8 ((-)-erythro-Anethole glycol 1-glucoside)			0.139626649289493
SLC4A1	C18H32O6 (5(6)-Pentyl-1,4-dioxan-2-one)			0.0800822975528093
SLC4A1	C21H44O3 (MG(18:0e/0:0/0:0))			0.0308402325595643
SLC4A1	C18H18O7 (Muscomin)			-0.111057653608475
SLC4A1	C20H18N4O2 (Lepidine B)			-0.090333835871894
SLC4A1	C18H34O6 (Sorbitan laurate)			0.15445651067421
SLC4A1	C17H18O8 (3-Feruloyl-1,5-quinolactone)			-0.125495914922795
SLC4A1	C21H18O5 (4'-O-Methylkanzonol W)			-0.0148787041640001
SLC4A1	C16H17NO8 (Indole-3-acetic-acid-O-glucuronide)			-0.135530510708241
SLC4A1	C20H17NO5 (Oxoglaucine)			-0.0141429509029253
SLC4A1	C15H21N5O5 (9-(beta-D-Ribofuranosyl)zeatin)			-0.0658330653469499
SLC4A1	C20H16O4S (7-Hydroxymethyl-12-methylbenz[a]anthracene sulfate)			-0.101307342729969
SLC4A1	C21H20O5 (Xanthohumol C)			-0.020258992392477
SLC4A1	C18H24O7 (Coriandrone D)			0.00253150231961072
SLC4A1	C21H36O4 (MG(0:0/18:3(6Z,9Z,12Z)/0:0))			0.0588888625059303
SLC4A1	C19H15NO6 (Acenocoumarol)			0.0608591318726333
SLC4A1	C15H14O10 (2-O-p-Coumaroylhydroxycitric acid)			-0.0746514230861513
SLC4A1	C14H26O10 (Isopropyl apiosylglucoside)			0.0327003150872029
SLC4A1	C14H22N6O5 (Valganciclovir)			0.0781863541317967
SLC4A1	C21H38O4 (MG(0:0/18:2(9Z,12Z)/0:0))			0.091629225832962
SLC4A1	C23H46O2 (C23:0)			0.0863780029011993
SLC4A1	C21H41NO3 (Pristanoylglycine)			-0.0334187657562635
SLC4A1	C14H12O11 ((+)-Chebulic acid)			-0.0183987217485206
SLC4A1	C12H20O12 (Acaciabiuronic acid)			-0.0332111485442593
SLC4A1	C13H24O11 (4-O-Methylgalactinol)			-0.12600849183875
SLC4A1	C17H24O8 (xi-3-Hydroxy-5-phenylpentanoic acid O-beta-D-Glucopyranoside)			0.132286802602362
SLC4A1	C22H28O4 (gamma-Crocetin)			0.0978342813014855
SLC4A1	C24H36O2 (C24:6)			0.0895894569893635
SLC4A1	C21H40O4 (MG(0:0/18:1(11Z)/0:0))			0.126960531028343
SLC4A1	C19H19NO6 (Gravacridonetriol)			-0.0115556455746418
SLC4A1	C17H12Cl2N4O (4-hydroxytriazolam)			-0.033054237243457
SLC4A1	C18H14O8 (5,4'-Dihydroxy-3,3'-dimethoxy-6:7-methylenedioxyflavone)			0.130336324689117
SLC4A1	C23H34O3 (24,25,26,27-Tetranor-23-oxo-hydroxyvitamin D3)			-0.00748816249113215
SLC4A1	C20H38O5 (13,14-Dihydro PGF-1a)			0.133880208762333
SLC4A1	C24H38O2 (C24:5)			0.0699388536853884
SLC4A1	C18H17NO7 (Avenanthramide 2s)			-0.0170510280205185
SLC4A1	C24H41NO (5-Decanoyl-2-nonylpyridine)			0.107333618912635
SLC4A1	C19H20O7 (Gibberellin A59)			-0.16601055744892
SLC4A1	C24H40O2 (C24:4)			0.121756195587007
SLC4A1	C15H23NO9 (De-O-methylsimmondsin)			0.0883759315296607
SLC4A1	C24H42O2 (C24:3)			0.0443780027846909
SLC4A1	C22H36O4 (6-O-Acetylaustroinulin)			0.0304843788280946
SLC4A1	C23H40O3 (2-Arachidonyl Glycerol ether)			0.0720694232586565
SLC4A1	C17H19NO6S (4beta-(2-Aminoethylthio)catechin)			-0.0630347564500864
SLC4A1	C22H23NO4 (Nequinate)			-0.05402281740734
SLC4A1	C17H18O9 (Furocoumarinic acid glucoside)			-0.0739985622100971
SLC4A1	C22H22O5 (Curcumin II)			-0.0760566509577809
SLC4A1	C18H24O8 (4-Hydroxy-3-prenylbenzoic acid glucoside)			-0.0370572188728139
SLC4A1	C22H24O5 (2',4-Dihydroxy-4',6'-dimethoxy-3'-prenylchalcone)			-0.131550947674867
SLC4A1	C22H40O4 (Octadecyl fumarate)			0.032534714842146
SLC4A1	C19H15NO7 (6-Hydroxy-R-acenocoumarol)			0.0449899568578199
SLC4A1	C21H23NO5 (7-Hydroxydehydroglaucine)			-0.0654407297290553
SLC4A1	C17H27N3O4S (Amisulpride)			-0.13736712655794
SLC4A1	C20H18O7 (8'-Episesaminone)			-0.119700866157459
SLC4A1	C19H30O7 (5-Megastigmen-7-yne-3,9-diol 9-glucoside)			0.170357004268569
SLC4A1	C24H34O3 (3-Oxo-4,6-choladienoic acid)			0.0436544673421024
SLC4A1	C20H21NO6 (N-Methyl-14-O-demethylepiporphyroxine)			-0.111401890266792
SLC4A1	C19H32O7 (Blumenol C glucoside)			0.156590504365121
SLC4A1	C23H32O4 (9'-Carboxy-gamma-tocotrienol)			0.0793867266289199
SLC4A1	C20H20FNO3S (Prasugrel)			0.0174084370945682
SLC4A1	C19H18O8 (Pebrellin)			-0.0609862453876141
SLC4A1	C22H30O5 (11beta,20-Dihydroxy-3-oxopregn-4-en-21-oic acid)			-0.0187735817705497
SLC4A1	C19H34O7 (Tsangane L 3-glucoside)			0.151054413888101
SLC4A1	C23H34O4 (Calcitroic acid)			0.00818030914849414
SLC4A1	C24H38O3 (3b-Hydroxy-5-cholenoic acid)			-0.000995516765601604
SLC4A1	C16H17N5O4S (Azidocillin)			-0.0699598361540535
SLC4A1	C24H24O4 (Kanzonol V)			-0.0193436764711301
SLC4A1	C23H36O4 (MG(0:0/20:5(5Z,8Z,11Z,14Z,17Z)/0:0))			-0.0298114036935425
SLC4A1	C23H22O5 (Demethylcalabaxanthone)			-0.062450752137917
SLC4A1	C23H26N2O3 (4R-Hydroxy solifenacin)			0.068291285026964
SLC4A1	C22H34O5 (Annoglabasin F)			0.0213818171862313
SLC4A1	C14H25N3O9 (2-(Arabinosylamino)-3-(glucosylamino)propanenitrile)			-0.113127916079649
SLC4A1	C22H22FN3O2 (Droperidol)			-0.00506475251146423
SLC4A1	C16H12O9S (Tectorigenin 4'-sulfate)			-0.0366501531565389
SLC4A1	C22H20O6 (3-O-Methylglycyrol)			-0.126158429303961
SLC4A1	C19H24O8 (Gibberellin A75)			-0.0124883960849666
SLC4A1	C23H24O5 (Garcinone A)			-0.148382429172357
SLC4A1	C22H36O5 (Bisnorcholic acid)			0.0200254037998249
SLC4A1	C25H48O2 (C25:1)			0.17969323480175
SLC4A1	C21H19NO6 (Oxopurpureine)			-0.0317780253302648
SLC4A1	C15H27NO10 ((R)-Pantothenic acid 4'-O-b-D-glucoside)			-0.139285052716309
SLC4A1	C17H18O10 (7-Hydroxy-2-methyl-4-oxo-4H-1-benzopyran-5-carboxylic acid 7-glucoside)			-0.0317780253302648
SLC4A1	C21H18O7 (Mollicellin A)			-0.127542735668817
SLC4A1	C25H34O3 (Apo-12'-violaxanthal)			-0.0315513756735504
SLC4A1	C26H38O2 ((R)-3,4-Dihydro-2-methyl-2-(4,8,12-trimethyl-3,7,11-tridecatrienyl)-2H-1-be...)			-0.0828282453168498
SLC4A1	C25H50O2 (C25:0)			0.123114350068396
SLC4A1	C14H17N5O8 (Succinyladenosine)			-0.0269992280180844
SLC4A1	C21H37NO5 (3-Hydroxy-5, 8-tetradecadiencarnitine)			-0.135161651052218
SLC4A1	C20H16O8 (5,6-Dimethoxysterigmatocystin)			0.121283718225702
SLC4A1	C17H20O10 (Eleutheroside B1)			0.0314049524919123
SLC4A1	C22H24O6 (Glicoisoflavanone)			-0.15294841872761
SLC4A1	C19H25BN4O4 (Bortezomib)			-0.155865225463635
SLC4A1	C20H32O7 (20-Trihydroxy-leukotriene-B4)			0.110040247681093
SLC4A1	C23H44O4 (MG(0:0/20:1(11Z)/0:0))			0.0627575464853357
SLC4A1	C15H13O10S ((-)-Epigallocatechin sulfate)			0.0864093098929383
SLC4A1	C13H24NO10P (Phosphatidylserine)			-0.0629789657653567
SLC4A1	C21H39NO5 (3-Hydroxy-cis-5-tetradecenoylcarnitine)			-0.0497078432645662
SLC4A1	C18H14N2O6S (Lithol Rubine)			0.10141003024964
SLC4A1	C21H22O7 (Edultin)			0.0536706387099837
SLC4A1	C22H26O6 (Porson)			0.035521231583849
SLC4A1	C21H38O6 (Glycerol trihexanoate)			0.108622719709853
SLC4A1	C26H42O2 (1-Phenyl-1,3-eicosanedione)			0.0184161563374986
SLC4A1	C20H21NO7 (Dihydroxycitracridone I)			-0.0204804295188194
SLC4A1	C17H17ClN6O3 (Eszopiclone)			0.0119688453334212
SLC4A1	C20H20O8 (5-Hydroxy-3,3',4',7,8-pentamethoxyflavone)			-0.0193907498613708
SLC4A1	C23H20N2O2S (Sulfinpyrazone sulfide)			0.0591391006087377
SLC4A1	C18H28O9 (beta-D-Glucopyranosyl-11-hydroxyjasmonic acid)			0.207797635652509
SLC4A1	C19H32O8 (5a,6a-Epoxy-7E-megastigmene-3a,9e-diol 3-glucoside)			0.212768236970147
SLC4A1	C26H44O2 (3-Hydroxy-1-phenyl-1-eicosanone)			0.0617358795712228
SLC4A1	C15H18O12 (Dimethyl 2-galloylgalactarate)			-0.168376286514273
SLC4A1	C23H34O5 (15-deoxy-delta12,14-Prostaglandin J2-2-glycerol ester)			0.0571749910945688
SLC4A1	C20H24O8 (Marmesin rhamnoside)			-0.0265267271300806
SLC4A1	C22H32O6 (Dihydrofukinolide)			0.092007716761985
SLC4A1	C22H32O6 (Dihydrofukinolide.2)			0.104033935890834
SLC4A1	C19H37O6P (CPA(16:0/0:0))			0.172511771019863
SLC4A1	C23H36O5 (20, 22-Dihydrodigoxigenin)			0.0182078288652243
SLC4A1	C16H27NO10 (6'-Apiosyllotaustralin)			-0.0312288357774567
SLC4A1	C22H18O7 (1-Hydroxypyrene glucuronide)			0.000564881175116837
SLC4A1	C19H22O9 (6-Hydroxymusizin 8-O-b-D-glucopyranoside)			-0.0609444023376054
SLC4A1	C20H26O8 (Gibberellin A39)			0.0228297623242911
SLC4A1	C24H26O5 (1,3,8-Trihydroxy-4-methyl-2,7-diprenylxanthone)			-0.113842834051643
SLC4A1	C25H30O4 ((R)-2',4',7-Trihydroxy-3',8-diprenylisoflavan)			-0.0215125393399977
SLC4A1	C22H34O6 ((3b,6b,8b,12a)-8,12-Epoxy-7(11)-eremophilene-6-angeloyloxy-8,12-dimethoxy-3-ol)			0.0626965254239125
SLC4A1	C23H38O5 (11-Hydroxyeicosatetraenoate glyceryl ester)			-0.172447263040644
SLC4A1	C27H38O2 (7,8-Dehydro-beta-micropteroxanthin)			-0.10030642076733
SLC4A1	C26H50O2 (C26:1)			0.216363437753085
SLC4A1	C8H12N2O4Pt (Oxaliplatin)			-0.0341597390161974
SLC4A1	C22H20O7 (6,8-Di-O-methylaverufin)			-0.0967359012387583
SLC4A1	C19H24O9 (Aloesol 7-glucoside)			-0.100480854214533
SLC4A1	C20H28O8 (4,5-Dihydroniveusin A)			-0.000807221469683032
SLC4A1	C17H32O10 (1-Hexanol arabinosylglucoside)			0.0219048366795307
SLC4A1	C21H32O7 (Isopetasoside)			0.0847897104612875
SLC4A1	C25H42O2 (5-(14-Nonadecenyl)-1,3-benzenediol); C27H40O2 (d-Tocotrienol)			-0.0730247759345006
SLC4A1	C26H52O2 (C26:0)			0.186433290318824
SLC4A1	C12H19N3O8S2 (5-Taurinomethyl-2-thiouridine)			-0.0384694541017068
SLC4A1	C22H23NO6 (Simulansamide)			-0.1019975758982
SLC4A1	C24H31NO4 (Drotaverine)			0.0703025486473176
SLC4A1	C24H47NO3 (Behenoylglycine)			-0.0849457501686114
SLC4A1	C18H22O10 (5-(3',4'-dihydroxyphenyl)-gamma-valerolactone-3'-O-glucuronide)			0.0643196856577676
SLC4A1	C22H22O7 (Dulxanthone E)			-0.0972152681415245
SLC4A1	C19H26O9 (Methyl 3,4-dihydroxy-5-prenylbenzoate 3-glucoside)			0.0696512436602396
SLC4A1	C20H30O8 (3'-Hydroxy-T2-triol)			0.0609966529985541
SLC4A1	C25H50O3 (2-Hydroxy-22-methyltetracosanoic acid)			0.180402423061934
SLC4A1	C15H14INO4 (Monoiodothyronine)			-0.0391423957145869
SLC4A1	C20H16O9 (Theaflagallin)			-0.0369822501402084
SLC4A1	C19H28O9 (Corchoionoside B)			0.159817646784956
SLC4A1	C20H32O8 (Cincassiol B)			0.137911085734054
SLC4A1	C24H32O5 (Nevskin)			-0.0779099477661461
SLC4A1	C23H44O5 (3-(Acetyloxy)-2-hydroxypropyl octadecanoate)			0.16669660912302
SLC4A1	C21H23NO7 (Margrapine A)			-0.0900200917123693
SLC4A1	C20H18O9 (5-Hydroxy-3,3',7,8-tetramethoxy-4',5'-methylenedioxyflavone)			0.0932035692176786
SLC4A1	C17H22O11 (4-Hydroxy-5-(3',4'-dihydroxyphenyl)-valeric acid-O-glucuronide)			0.0496014056425103
SLC4A1	C22H26O7 (Clusin)			0.13277136890333
SLC4A1	C19H30O9 (Methyl 7-epi-12-hydroxyjasmonate glucoside)			0.169162733882905
SLC4A1	C20H34O8 (Acetyl tributyl citrate)			0.0598878131395511
SLC4A1	C18H34N4O6 (Merodesmosine)			-0.0758910223624896
SLC4A1	C26H42O3 (Oryzarol)			0.0441478662101808
SLC4A1	C20H20O9 (Cassiaside)			-0.0628778451492841
SLC4A1	C19H32O9 (Pisumionoside)			0.13746999063291
SLC4A1	C21H31N3O5 (Lisinopril)			-0.0562335722907977
SLC4A1	C23H21NO6 (8-Carboxymethyldihydrochelerythrine)			-0.0274141477090626
SLC4A1	C16H24O10S (4-Methoxybenzenepropanol 1-(2-sulfoglucoside))			-0.0692763996705788
SLC4A1	C24H24O6 (9-Hydroxycalabaxanthone)			-0.087183405643563
SLC4A1	C28H40O2 (C28:8)			0.0545075464779407
SLC4A1	C27H52O2 (10,12-Heptacosanedione)			0.175723375432179
SLC4A1	C20H26O9 (Butyl 3-O-caffeoylquinate)			0.0708646303601221
SLC4A1	C27H38O3 (5,8-Epoxy-5,8-dihydro-10'-apo-b,y-carotene-3,10'-diol)			0.0354018354979473
SLC4A1	C27H54O2 (C27:0)			0.118938766008156
SLC4A1	C20H29NO8 (O-Desmethylvenlafaxine glucuronide)			0.0610612673934588
SLC4A1	C23H41NO5 (3-Hydroxyhexadecadienoylcarnitine)			-0.0771970748820397
SLC4A1	C23H24O7 (Garcimangosone C)			-0.146051295327899
SLC4A1	C22H24N2O6 (Dicaffeoylputrescine)			0.0931687812255206
SLC4A1	C17H32O11 (Isopentyl gentiobioside); C18H28N4O7 (Deoxypyridinoline)			-0.0789841249239136
SLC4A1	C21H32O8 (5-(2,3-Dihydroxy-3-methylbutyl)-4-(3,4-epoxy-4-methylpentanoyl)-3,4-dihydro...)			0.135138986086547
SLC4A1	C25H48O4 (MG(0:0/22:1(13Z)/0:0))			0.117859564950416
SLC4A1	C23H43NO5 (3-Hydroxy-9-hexadecenoylcarnitine)			0.0599087868498912
SLC4A1	C24H47NO4 (Heptadecanoyl carnitine)			-0.0542643337497654
SLC4A1	C15H26O13 (beta-D-Xylopyranosyl-(1->5)-alpha-L-arabinofuranosyl-(1->3)-L-arabinose)			-0.148146932923059
SLC4A1	C19H26O10 (Ptelatoside A)			0.0484385607662688
SLC4A1	C21H34O8 ((4R,5S,7R,11x)-11,12-Dihydroxy-1(10)-spirovetiven-2-one 12-glucoside)			0.119198541383929
SLC4A1	C22H38O7 (Ascorbyl palmitate)			0.204499011417864
SLC4A1	C27H42O3 (Smilagenone)			0.0896487346435425
SLC4A1	C28H46O2 ((22Alpha)-hydroxy-campest-4-en-3-one)			0.0580851272536807
SLC4A1	C20H32O9 (Ethyl 7-epi-12-hydroxyjasmonate glucoside)			0.125879585569786
SLC4A1	C24H32O6 (Desonide)			-0.037011921193072
SLC4A1	C22H26O8 (Lirioresinol A)			0.0872880131774312
SLC4A1	C23H30O7 (Asteltoxin)			0.125569249615555
SLC4A1	C21H39O6P (CPA(18:1(11Z)/0:0))			0.0949086720197305
SLC4A1	C22H28O8 (Castaneiolide)			0.00293249786610553
SLC4A1	C16H24N10O4 (Aminophylline)			0.125982339955283
SLC4A1	C21H41O6P (CPA(18:0/0:0))			0.120450344872552
SLC4A1	C20H22O10 (Rumexoside)			-0.118733141320391
SLC4A1	C28H54O2 (C28:1)			0.104619738080496
SLC4A1	C21H29NO8 (Neopetasitenine)			-0.0729463202840995
SLC4A1	C19H38NO7P (LysoPE(0:0/14:1(9Z)))			-0.0122286207091939
SLC4A1	C19H24N2O9 (6-Hydroxymelatonin glucuronide)			-0.0828195280223608
SLC4A1	C21H28O9 (Taraxinic acid glucosyl ester)			0.010887900816783
SLC4A1	C25H32N2O4 (Alvimopan)			-0.0198562533870843
SLC4A1	C13H22N4O8S2 (Cysteineglutathione disulfide)			-0.116137027559386
SLC4A1	C22H34O8 (Cinnzeylanine)			-0.0250901169982905
SLC4A1	C23H38O7 (Prostaglandin PGE2 1-glyceryl ester)			-0.0691961401949241
SLC4A1	C28H42O3 (13'-Hydroxy-gamma-tocotrienol)			-0.0109576391726951
SLC4A1	C25H33NO5 (Dihydroxyacidissiminol)			-0.0145186666227946
SLC4A1	C25H32O6 (Austalide L)			0.0163754519669287
SLC4A1	C24H44O6 (Sorbitan oleate)			0.183274142796004
SLC4A1	C25H48O5 (3-(Acetyloxy)-2-hydroxypropyl icosanoate)			0.175959767647504
SLC4A1	C20H30O10 (Phenethyl rutinoside)			0.10880752635302
SLC4A1	C24H30O7 (Mammea E/BB)			0.0123994796811787
SLC4A1	C26H38O5 (2-(2-Methylbutanoyl)-9-(3-methyl-2E-pentenoyl)-2b,9a-dihydroxy-4Z,10(14)-op...)			-0.0904611871978772
SLC4A1	C24H46O6 (Sorbitan stearate)			0.190347687276448
SLC4A1	C15H22N5O8P (Ribosylzeatin phosphate)			-0.0512141497501762
SLC4A1	C22H25NO8 (Oxynarcotine)			-0.07427838760703
SLC4A1	C18H24O8S2 (17-Beta-Estradiol-3,17-beta-sulfate)			-0.0715742181315281
SLC4A1	C23H28O8 ((2S,4S,6S)-2-[2-(4-Hydroxy-3-meyhoxyphenyl)ethyl]tetrahydro-6-(4,5-dihydrox...)			0.0876088096146271
SLC4A1	C24H32O7 (Melleolide B)			0.0583710547620732
SLC4A1	C21H36O9 (Glucosyl (2E,6E,10x)-10,11-dihydroxy-2,6-farnesadienoate)			0.0702980062183359
SLC4A1	C25H36O6 (Erinacine E)			-0.0316001925226889
SLC4A1	C30H40O2 (beta-Citraurin)			0.0173997349619322
SLC4A1	C21H23NO9 (Tolmetin glucuronide)			-0.15502354007151
SLC4A1	C22H42O6S (Butyl oleate sulfate)			0.0163710790503751
SLC4A1	C22H42O8 (Polysorbate 60)			-0.149889040195102
SLC4A1	C18H16N2O7S2 (C.I. Food Red 1)			-0.0883009627970551
SLC4A1	C25H24O7 (Albanin B)			-0.124390561981588
SLC4A1	C27H32O5 (Kanzonol I)			-0.209832252186245
SLC4A1	C25H40O6 (simvastatin hydroxy acid)			0.0162525521697691
SLC4A1	C26H44O5 (Varanic acid)			0.0823306312848016
SLC4A1	C21H44NO6P (PE(P-16:0e/0:0))			0.0441217143267138
SLC4A1	C24H26N2O6 (Suxibuzone)			0.0929333330885191
SLC4A1	C26H46O5 (27-Nor-5b-cholestane-3a,7a,12a,24,25-pentol)			0.117983556150248
SLC4A1	C30H46O2 (Momordicinin)			-0.0329235352042394
SLC4A1	C29H58O2 (C29:0)			0.128109471443164
SLC4A1	C22H32O9 (3'-Hydroxy-HT2 toxin)			0.0358629495278185
SLC4A1	C28H40O4 (13'-Carboxy-gamma-tocotrienol)			0.0893907025018224
SLC4A1	C26H48O5 (Momordol)			0.160555269804042
SLC4A1	C27H52O4 (MG(0:0/24:1(15Z)/0:0))			0.113753719246089
SLC4A1	C20H27NO10 (Mandelonitrile rutinoside)			0.0151349666918324
SLC4A1	C25H47NO5 (3-Hydroxy-11Z-octadecenoylcarnitine)			0.0703427708986376
SLC4A1	C27H54O4 (MG(0:0/24:0/0:0))			0.167677597831433
SLC4A1	C23H29N3O2S2 (Thiothixene)			-0.105880258863608
SLC4A1	C20H29ClN2O5S (Tamsulosin hydrochloride)			-0.034610304468617
SLC4A1	C21H32O10 (Cynaroside A)			0.0749512980165735
SLC4A1	C25H32O7 (Austalide J)			-0.099267405764282
SLC4A1	C24H44O7 (Stearyl citrate)			0.0873020369222238
SLC4A1	C19H27NO11 (Lucuminamide)			0.146767368878053
SLC4A1	C27H42O5 (Cepagenin)			0.030487892312556
SLC4A1	C31H42O2 (3-Hydroxysintaxanthin)			0.116048313401005
SLC4A1	C28H46O4 (13'-Carboxy-gamma-tocopherol)			0.079250667658557
SLC4A1	C29H50O3 (13'-Hydroxy-alpha-tocopherol)			-0.000833373353150085
SLC4A1	C21H36O10 (Acuminoside)			0.0550776100405111
SLC4A1	C21H36O10 (Acuminoside.2)			0.073003854427727
SLC4A1	C26H40O6 ((ent-2b,4S,9a)-2,4,9-Trihydroxy-10(14)-oplopen-3-one 2-(2-methylbutanoate) ...)			0.021287633142181
SLC4A1	C27H44O5 (Porrigenin A)			0.0443187251821656
SLC4A1	C29H52O3 ((3beta,5alpha,6beta,24R)-Stigmastane-3,5,6-triol)			-0.0537787800236233
SLC4A1	C24H31ClO6 (Arnamiol)			0.109820475972644
SLC4A1	C30H58O2 (C30:1)			0.236114895070633
SLC4A1	C21H42NO7P (LysoPE(0:0/16:1(9Z)))			0.0270532517172173
SLC4A1	C28H20O6 (Viniferifuran)			0.0559284179826393
SLC4A1	C30H60O2 (C30:0)			0.119751217854533
SLC4A1	C25H27NO5S (Endoxifen sulfate)			0.0175182902702901
SLC4A1	C21H44NO7P (LysoPE(0:0/16:0))			0.0649630219910571
SLC4A1	C26H46O6 (27-Norcholestanehexol)			0.0905169779312221
SLC4A1	C18H24N4O8S (5-S-Glutathionyl-aminochrome reduced)			-0.0742765794231235
SLC4A1	C27H36O6 (Lucidenolactone)			0.00847844800800364
SLC4A1	C24H40O6S (Sulfolithocholic acid)			0.00815765129127062
SLC4A1	C20H26O12 (2'-(E)-Feruloyl-3-(arabinosylxylose))			-0.0523142276874925
SLC4A1	C24H30N2O7 (2-Hydroxy-desipramine glucuronide)			-0.115035161535974
SLC4A1	C23H38O9 ([6]-Gingerdiol 4'-O-beta-D-glucopyranoside)			0.070826335981316
SLC4A1	C27H38O6 (Lucidenic acid A)			-0.0266278941524226
SLC4A1	C23H25NO9 (Narceinone)			-0.110805626804168
SLC4A1	C27H40O6 (2,3-Secoporrigenin)			0.0694995020431419
SLC4A1	C32H44O2 (all-trans-Carophyll yellow)			-0.105681504549258
SLC4A1	C30H52O3 ((3beta,11alpha,13beta)-3,11,13-Oleananetriol)			0.0296632096872292
SLC4A1	C22H21O11 (Cyanidin 3-O-(6''-acetyl-arabinoside))			-0.161318764895965
SLC4A1	C19H27NO12 (4-(2-Nitroethyl)phenyl primeveroside)			-0.0329670930255687
SLC4A1	C21H27N5O5S (3-cis-Hydroxyglipizide)			-0.0430652532874347
SLC4A1	C21H18O12 (Kaempferol 3-glucuronide)			-0.138391139891221
SLC4A1	C25H31ClO6 (6-O-Methylarmillaridin)			0.20658244480074
SLC4A1	C24H30O9 (13-Hydroxy-5'-O-methylmelledonal)			0.12339679040984
SLC4A1	C22H38O10 (Neryl rhamnosyl-glucoside)			0.186053540527452
SLC4A1	C29H50O4 (6-Deoxohomodolichosterone)			-0.0350783930238069
SLC4A1	C23H29NO9 (Dihydroisomorphine-3-glucuronide)			0.0954947238473726
SLC4A1	C28H32O6 (Dulciol B)			-0.0924748033983967
SLC4A1	C23H27ClO8 (Melledonal B)			-0.000394021710903597
SLC4A1	C31H62O2 (C31:0)			0.0812068285418926
SLC4A1	C26H29NO5S (4-Hydroxytamoxifen sulfate)			0.0336766520699729
SLC4A1	C28H41N3O3 (Tiropramide)			-0.0972972107097213
SLC4A1	C25H40O8 (3,17-Androstanediol glucuronide)			0.00619450946389592
SLC4A1	C27H34O7 (Lucidenic acid D1)			-0.0174607408615023
SLC4A1	C26H38N4O4 (Ceanothine C)			-0.0702788281704601
SLC4A1	C21H28O12 (b-D-fructosyl-a-D-(6-O-(E))-feruloylglucoside)			0.0796551501228474
SLC4A1	C18H32O14 (alpha-L-Rhamnopyranosyl-(1->3)-alpha-D-galactopyranosyl-(1->3)-L-fucose)			0.0637391138447991
SLC4A1	C25H32N2O7 (2-Hydroxy-imipramine glucuronide)			-0.00996561105984495
SLC4A1	C24H40O7S (Chenodeoxycholic acid sulfate)			-0.082197113195845
SLC4A1	C28H40O6 (Ixocarpanolide)			0.0423067736141003
SLC4A1	C17H30O15 (D-Galactopyranosyl-(1->3)-D-galactopyranosyl-(1->3)-L-arabinose)			-0.0787555253315808
SLC4A1	C26H34O8 (Austalide B)			-0.102157974116798
SLC4A1	C27H41NO6 (Hydrocortamate)			0.0874815371150874
SLC4A1	C21H32O12 (Kanokoside A)			0.0210679573210578
SLC4A1	C30H52O4 (Panaxatriol)			0.0724145653202694
SLC4A1	C23H44NO7P (LysoPE(0:0/18:2(9Z,12Z)))			-0.0806576389890844
SLC4A1	C21H18O13 (Quercetin 3-O-glucuronide)			-0.195271053627889
SLC4A1	C25H34O7S (Eremopetasitenin C2)			0.118454187653667
SLC4A1	C32H62O2 (C32:1)			0.137602733318926
SLC4A1	C27H33N3O5 (Fumitremorgin B)			0.0712412795605685
SLC4A1	C23H46NO7P (LysoPE(0:0/18:1(11Z)))			0.0346407848404582
SLC4A1	C24H31ClO8 (Melleolide D)			0.113950730101541
SLC4A1	C31H46O4 (Adlupone)			0.12000750631251
SLC4A1	C30H61NO3 (Cer(d18:0/12:0))			0.0146198255455343
SLC4A1	C20H20O14 (Hamamelitannin)			-0.0949627192455624
SLC4A1	C25H24O10 (Silidianin)			-0.0596290653728281
SLC4A1	C22H28O12 (7-Methyl-1,4,5-naphthalenetriol 4-[xylosyl-(1->6)-glucoside])			0.0162717018932003
SLC4A1	C26H28O9 (Dukunolide E)			0.0223180367983662
SLC4A1	C26H44O8 (Goshonoside F1)			0.0942967179466014
SLC4A1	C25H32ClN5O3 (hydroxynefazodone)			-0.0425020410106543
SLC4A1	C18H34N2O13 (Glucosylgalactosyl hydroxylysine)			-0.124066278626597
SLC4A1	C26H32O9 (Terretonin)			-0.0273618677848261
SLC4A1	C24H40O10 (alpha-Ionol O-[arabinosyl-(1->6)-glucoside])			0.07411269428673
SLC4A1	C22H34O12 (Cymorcin diglucoside)			0.087030928827376
SLC4A1	C26H34O9 (Austalide F)			0.0654948910973552
SLC4A1	C25H32O10 (Isolariciresinol 9'-O-alpha-L-arabinofuranoside)			-0.0274664754098477
SLC4A1	C33H64O2 (10,12-Tritriacontanedione)			0.107752733719849
SLC4A1	C25H34O10 (Gibberellin A20 13-glucoside)			0.0427252409796704
SLC4A1	C26H38O9 (7,11-Bisdeacetylvaltrate 7-(3-methylpentanoate) 11-(3-hydroxy-3-methylbutan...)			0.0884282352965948
SLC4A1	C33H66O2 (18-Hydroxy-16-tritriacontanone)			0.0972204985182179
SLC4A1	C16H12AlN4O9S2 (C.I. Pigment Yellow 100)			-0.111009514940946
SLC4A1	C24H32O11 ((7R*,8R*)-3-Methoxy-3',4,7,9,9'-pentahydroxy-8,4'-oxyneolignan 4-xyloside)			-0.0318582799611876
SLC4A1	C26H27NO9 (Idarubicin)			-0.120267491286742
SLC4A1	C22H23ClO11 (Peonidin-3-galactoside)			-0.0893993419026713
SLC4A1	C25H42NO7P (LysoPE(0:0/20:5(5Z,8Z,11Z,14Z,17Z)))			-0.0825824176122595
SLC4A1	C30H45NO5 (Hydroxybuprenorphine)			-0.0278117048071397
SLC4A1	C30H44O6 (Ganoderic acid beta)			-0.0461267322532906
SLC4A1	C25H44NO7P (LysoPE(0:0/20:4(5Z,8Z,11Z,14Z)))			-0.0231095476903857
SLC4A1	C24H27ClN4O6 (Clozapine glucuronide)			-0.00172428686000041
SLC4A1	C24H38O11 (Eriojaposide A)			0.159000103112053
SLC4A1	C25H46NO7P (LysoPE(0:0/20:3(11Z,14Z,17Z)))			0.0331065410103911
SLC4A1	C24H40O11 ((3S,7E,9R)-4,7-Megastigmadiene-3,9-diol 9-[apiosyl-(1->6)-glucoside])			0.0183673394883601
SLC4A1	C25H48NO7P (LysoPE(0:0/20:2(11Z,14Z)))			-0.0292674445174278
SLC4A1	C26H34O10 (Isolimonic acid)			-0.0490365249596219
SLC4A1	C27H38O9 (11-Hydroxyprogesterone 11-glucuronide)			0.0521712640578727
SLC4A1	C25H43O7P (PA(20:4(5Z,8Z,11Z,14Z)e/2:0)); C27H42N2O5S (Ixabepilone)			-0.0791809293026449
SLC4A1	C30H50O6 (Theasapogenol A)			0.0904176794761204
SLC4A1	C30H50O6 (Theasapogenol A.2)			0.132688785851591
SLC4A1	C25H50NO7P (LysoPE(0:0/20:1(11Z)))			0.11265708359937
SLC4A1	C28H28O9 (4,7-Didehydroneophysalin B)			-0.151194630825022
SLC4A1	C26H36O10 (Acetyl-T2 Toxin)			-0.0112714715960813
SLC4A1	C30H52O6 (Fasciculol C)			0.119636253816412
SLC4A1	C33H64O3 (4-Hydroxy-16,18-tritriacontanedione)			0.0700364873836654
SLC4A1	C20H31NO14 (Dide-O-methyl-4-O-alpha-D-glucopyranosylsimmondsin)			-0.0194099448227647
SLC4A1	C33H39N3O2 (2-[4,6-Bis(2,4-dimethylphenyl)-1,3,5-triazin-2-yl]-5-(octyloxy)phenol)			0.0114475511229779
SLC4A1	C28H30O9 (Physalin B)			0.129530278812313
SLC4A1	C29H32N7O2 (CGP72383); C30H38O7 (Physagulin A)			0.088656705666254
SLC4A1	C32H62O4 (Propylene glycol mono- and diesters of fats and fatty acids)			0.156766730317841
SLC4A1	C28H32O9 (Physalin M)			0.0913172262626376
SLC4A1	C26H42O10 (Capsianoside V)			0.0512542493397678
SLC4A1	C27H34BrNO4 (Phenylacetic acid-N-isopropylnortropine-ester methobromide)			-0.0780758484980166
SLC4A1	C24H38O12 (6S,9R-Dihydroxy-4,7E-megastigmadien-3-one 9-[apiosyl-(1->6)-glucoside])			-0.0165977287070896
SLC4A1	C27H41N3O7 (Vignatic acid B)			-0.13032889655404
SLC4A1	C23H20O14 (3',4',5-Trihydroxy-3-methoxy-6,7-methylenedioxyflavone 4'-glucuronide)			-0.00721966329580439
SLC4A1	C30H32O8 (Divanillyltetrahydrofuran ferulate)			-0.0284646064985958
SLC4A1	C31H52O6 (Cyclopassifloic acid B)			-0.0647347416931481
SLC4A1	C26H34O11 (Isolariciresinol 9-O-beta-D-glucoside)			0.00116637501899125
SLC4A1	C28H39ClO7 (4-Deoxyphysalolactone)			0.0915246182990938
SLC4A1	C25H32O12 (Ligustroside)			-0.0511008248230694
SLC4A1	C27H44NO7P (LysoPE(0:0/22:6(4Z,7Z,10Z,13Z,16Z,19Z)))			-0.142417926984877
SLC4A1	C24H30O13 (Demethyloleuropein)			0.0174032067178748
SLC4A1	C25H34O12 (Phaseolus e)			0.0625379796534668
SLC4A1	C24H40N5O8 (Desmosine)			-0.131498643907933
SLC4A1	C32H49NO5 (Daphniphylline)			0.0495474015914981
SLC4A1	C25H36O12 (16,17-Dihydro-16a,17-dihydroxygibberellin A4 17-glucoside)			0.0357897242541107
SLC4A1	C26H40O11 (ent-6R,16bOH,17-Trihydroxy-7-oxo-6,7-seco-19,6-kauranolide 6-O-glucoside)			0.0222186401936081
SLC4A1	C27H48NO7P (LysoPE(0:0/22:4(7Z,10Z,13Z,16Z)))			-0.0580763593447332
SLC4A1	C27H34O11 (Myricatomentoside II)			0.156316781318166
SLC4A1	C33H34N4O3 (Pyrophaeophorbide a)			0.147487290766523
SLC4A1	C29H42O9 (Corchoroside A)			0.0373082769540976
SLC4A1	C30H46O8 (Ganoderic acid L)			0.0398920830406424
SLC4A1	C34H65NO3 (N-[(4E,8E)-1,3-dihydroxyoctadeca-4,8-dien-2-yl]hexadecanamide)			0.136922544539
SLC4A1	C29H44O9 (Corchorosol A)			0.0942583618508497
SLC4A1	C27H56NO7P (LysoPE(0:0/22:0))			0.0285840833527043
SLC4A1	C24H26O14 (Limocitrol 3-glucoside)			0.0597519795464399
SLC4A1	C27H40O11 (Tetrahydroaldosterone-3-glucuronide)			0.152997368896229
SLC4A1	C30H22O10 (Yuccaol C)			-0.143212197305663
SLC4A1	C27H26O12 (Resveratrol 4'-(6-galloylglucoside))			-0.0643302585239369
SLC4A1	C26H40O12 (Cinncassiol A 19-glucoside)			0.144689653928714
SLC4A1	C30H39ClO7 (Physagulin B)			0.0401902145121668
SLC4A1	C26H42O12 (Canavalioside)			0.132670248287257
SLC4A1	C35H62O4 (Diepomuricanin A)			0.14982065346495
SLC4A1	C24H24N2O13 (Neobetanin)			0.160787009932134
SLC4A1	C28H22O12 (BL II)			0.0296196232147841
SLC4A1	C29H26O11 (Formononetin 7-(2-p-hydroxybenzoylglucoside))			0.0785560361928096
SLC4A1	C29H42O10 (Desglucocheirotoxin)			0.0248146721155492
SLC4A1	C27H36O12 (Prupaside)			0.0436598118522977
SLC4A1	C29H44O10 (Bipindogulomethyloside)			0.0838204925494337
SLC4A1	C31H52O8 (Cyclopassifloic acid E)			0.100487828056201
SLC4A1	C30H39N3O7 (Vignatic acid A)			-0.201929153002502
SLC4A1	C29H48NO7P (LysoPE(0:0/24:6(6Z,9Z,12Z,15Z,18Z,21Z)))			-0.0829321256528096
SLC4A1	C25H30O14 (Lippioside II)			-0.00604022387815544
SLC4A1	C26H34O13 (Marmesin rutinoside)			0.0532713866223867
SLC4A1	C26H38O13 (Glaucarubol 15-O-beta-D-glucopyranoside)			0.0629772223064589
SLC4A1	C26H42O13 (19-Hydroxycinnzeylanol 19-glucoside)			0.136415197999739
SLC4A1	C29H60NO7P (LysoPE(0:0/24:0))			0.0154435589167436
SLC4A1	C29H42O11 (Canescein)			0.0658993168427969
SLC4A1	C28H40O12 (Musabalbisiane C)			0.0313578517358942
SLC4A1	C28H40O12 (Musabalbisiane C.2)			0.00634270347020922
SLC4A1	C34H38N2O6 (Pipercyclobutanamide A)			0.0868172792750243
SLC4A1	C30H36O11 (5alpha-Ethoxy-6beta-hydroxy-5,6-dihydrophysalin B)			0.0501977123270493
SLC4A1	C21H18O17S (Gossypetin 8-glucuronide 3-sulfate)			-0.0914880056622399
SLC4A1	C30H42O9S (Withaperuvin H)			-0.0420243698920254
SLC4A1	C33H54O8 (Asparagoside A)			0.109397101441423
SLC4A1	C35H62O6 (Squamocin K)			0.080758759605157
SLC4A1	C40H52O3 (beta-Doradecin)			0.104716591297701
SLC4A1	C28H38O13 ((7'R)-(+)-Lyoniresinol 9'-glucoside)			0.0574426620900061
SLC4A1	C30H48O11 (Cholic acid glucuronide)			0.0516290933294287
SLC4A1	C33H60O8 (Antibiotic X 14889A)			0.105515875953967
SLC4A1	C38H66O4 (Erythrinasinate A)			0.102900687607262
SLC4A1	C36H38N4O4 (Dimethylprotoporphyrin IX dimethyl ester)			0.0979039344061569
SLC4A1	C34H56O8 (Tuberoside)			0.15986995055189
SLC4A1	C30H26O13 (Epicatechin-(4beta->8)-gallocatechin)			0.00861791733184282
SLC4A1	C33H57NO8 (Jurubine)			0.17612596131501
SLC4A1	C29H36N6O6S (Tetragastrin)			0.0623059906308045
SLC4A1	C35H54N2O6 (3'-N-Acetyl-4'-O-(9-octadecenoyl)fusarochromanone)			0.0195563954977949
SLC4A1	C29H38N4O10 (Lymecycline)			0.0161444434616726
SLC4A1	C29H41N5O9 (Neocasomorphin (1-5))			-0.0161915027839013
SLC4A1	C30H53NO11 (Benzonatate)			0.121843474704368
SLC4A1	C31H40O12 (6-Hydroxysandoricin)			0.106793924384589
SLC4A1	C35H56O8 (3-Epipapyriferic acid)			0.0946001622279
SLC4A1	C36H60O7 (Hebevinoside IV)			0.0860606181133776
SLC4A1	C33H43N5O6 (Amphibine H)			-0.0531232851976898
SLC4A1	C26H43N11O6 (Dynorphin B (6-9))			0.0921734259646704
SLC4A1	C38H22O8 (4',4''-Dihydroxyanigorootin)			-0.0619993039405622
SLC4A1	C35H34N4O6 (Phaeophorbide b)			-0.0140435614218074
SLC4A1	C35H62O8 (Annonisin)			0.109023715256348
SLC4A1	C36H41N3O6 (Lercanidipine)			0.0136460646840725
SLC4A1	C35H64O8 (Annomuricin A)			0.114241887737474
SLC4A1	C31H52O12 (Goshonoside F6)			0.0190978487665398
SLC4A1	C32H51N5O7 (Neuromedin N)			0.0767558448596258
SLC4A1	C34H68NO6P (C16 CErP)			-0.135257541291597
SLC4A1	C37H34N2O7 (Simulanoquinoline)			-0.0979684423853756
SLC4A1	C29H45N7O6S (Glycylalanylprolylmethionylphenylalanylvalinamide)			0.122762278344142
SLC4A1	C34H70NO6P (C16DH CerP)			-0.254245345694253
SLC4A1	C40H77NO3 (Cer(d18:1/22:1(13Z)))			0.1335194291172
SLC4A1	C15H22N5O16P3 (ADP-ribose 1""""-2"""" cyclic phosphate)			-0.0781714666008166
SLC4A1	C36H62O8 ((20R)-Ginsenoside Rh2)			0.192870140569515
SLC4A1	C30H45N3O9S (Leukotriene C5)			0.121692005729516
SLC4A1	C38H44N2O6 (Neferine)			0.106888942977317
SLC4A1	C37H68O7 (Rollinecin A)			0.143408336602579
SLC4A1	C42H72O3 (Faradiol laurate)			0.132414305980759
SLC4A1	C28H33O16 (Petunidin 3-rutinoside)			0.0603299376819337
SLC4A1	C33H54O11 (Ponasteroside A)			0.128093668680523
SLC4A1	C30H58O13 (Sucrose monostearate)			0.116703651701172
SLC4A1	C30H33O15 (Pyranocyanin A)			0.0484569515500694
SLC4A1	C23H39NO19 (3'-Sialyllactose)			-0.0406888437569387
SLC4A1	C41H81NO3 (Cer(d18:1/23:0))			0.129653418620571
SLC4A1	C27H42O17 (Kanokoside C)			-0.0164487059707892
SLC4A1	C36H62O9 (Sanchinoside B1)			0.111314620248062
SLC4A1	C32H50O13 (Steviobioside)			0.043631802376431
SLC4A1	C39H51NO7 (Janthitrem F)			0.0699214190964104
SLC4A1	C35H67O8P (Glycerol 1-(9Z-octadecenoate) 2-tetradecanoate 3-phosphate)			0.151009692433252
SLC4A1	C32H42O14 (Ichangin 4-glucoside)			0.147357146042354
SLC4A1	C21H27N7O14P2 (Fenugreekine)			-0.135158164134423
SLC4A1	C36H56O11 (Medicagenic acid 3-O-beta-D-glucoside)			0.119399039157177
SLC4A1	C40H56O8 (3-O-trans-Feruloyleuscaphic acid)			0.0606933440375535
SLC4A1	C37H62O10 (Notoginsenoside T2)			0.0746793184285162
SLC4A1	C39H41NO9 (Neoacrimarine B)			0.0386960702367492
SLC4A1	C32H44O15 (Myricanol 5-[arabinosyl-(1->6)-glucoside])			-0.0542947969953974
SLC4A1	C35H42N4O10 (Hv-NCC-1)			0.0984949669725123
SLC4A1	C36H53N7O6 (Telaprevir)			-0.0412973109122721
SLC4A1	C34H66NO10P (PS(14:0/14:0))			-0.0396793810551104
SLC4A1	C37H62O11 (Cyclopassifloside II)			0.136178206253166
SLC4A1	C37H36N2O11 (Citbismine C)			-0.0343827529235833
SLC4A1	C38H71NO9 (AS 1-1)			-0.005497130694887
SLC4A1	C32H46O16 (Secoisolariciresinol 9,9'-diglucoside)			0.11031561829962
SLC4A1	C34H59NO13 (Fumonisin B4)			0.10998455278671
SLC4A1	C29H48N12O8 (Opiorphin)			0.0434783779934243
SLC4A1	C29H48N12O8 (Opiorphin.2)			0.0358978812674904
SLC4A1	C40H75NO8 (N-[(4E,8Z)-1,3-dihydroxyoctadeca-4,8-dien-2-yl]hexadecanamide 1-glucoside)			-0.106718862593452
SLC4A1	C37H38N4O10 (Pentacarboxylporphyrin I)			0.0415065259800085
SLC4A1	C35H54O14 (Corchorusoside A)			0.148729248194925
SLC4A1	C37H62O12 (Cyclopassifloside I)			0.0470298037682501
SLC4A1	C36H46N6O5S2 (N-Desmethylritonavir)			0.177016305580874
SLC4A1	C36H52O14 (Scillipheosidin 3-[glucosyl-(1->2)-rhamnoside])			0.0619328904266746
SLC4A1	C38H60O12 (Hovenidulcioside B2)			0.00987321634162546
SLC4A1	C35H52O15 (Convalloside)			0.0728103304900708
SLC4A1	C37H62O13 (Cyclopassifloside VII)			0.0283294883162762
SLC4A1	C35H52N6O10 (Neocasomorphin)			-0.0426275700512962
SLC4A1	C38H71O10P (PG(16:1(9Z)/16:1(9Z)))			0.0811510378571628
SLC4A1	C39H32O14 (Kaempferol 3-(2'',4''-di-(Z)-p-coumaroylrhamnoside))			-0.0389594004275542
SLC4A1	C38H60O13 (Alliospiroside C)			0.107735299130871
SLC4A1	C48H56N2O4 (Bismurrayafoline E)			0.0719368575822712
SLC4A1	C39H64O12 (Torvonin A)			0.0807831680297263
SLC4A1	C36H38O16 (Licorice glycoside A)			0.0123951642377886
SLC4A1	C33H42O18 (Naringin 6''-rhamnoside)			-0.0398713699939989
SLC4A1	C38H72NO10P (PS(14:0/18:1(9Z)))			0.0229003326226493
SLC4A1	C37H70O12S (1,2-Di-O-myristoyl-3-O-(6-sulfoquinovopyranosyl)glycerol)			-0.00268929238008822
SLC4A1	C45H42O10 (Licoagrone)			0.00829714258466117
SLC4A1	C40H71O10P (PG(16:1(9Z)/18:3(6Z,9Z,12Z)))			-0.00339625793292127
SLC4A1	C40H75O10P (PG(16:0/18:2(9Z,12Z)))			0.130250327337106
SLC4A1	C40H77O10P (PG(16:0/18:1(11Z)))			0.16932298469578
SLC4A1	C40H70NO10P (PS(14:0/20:4(5Z,8Z,11Z,14Z)))			0.0551177095951606
SLC4A1	C39H64O14 ((25S)-Spirostane-3b,5b,6a-triol 3-[4''-rhamnosylglucoside])			0.064290046856505
SLC4A1	C40H72NO10P (PS(14:0/20:3(8Z,11Z,14Z)))			-0.00809663017667466
SLC4A1	C48H54O8 (Marshdimerin)			0.0458766256359491
SLC4A1	C40H74NO10P (PS(16:0/18:2(9Z,12Z)))			0.00910782928212561
SLC4A1	C40H76NO10P (PS(16:0/18:1(9Z)))			-0.0177240031550706
SLC4A1	C40H62O14 ((3b,5a,25R)-3-Hydroxyspirostan-6-one 3-[2-acetylarabinosyl-(1->6)-glucoside])			0.113431278192212
SLC4A1	C41H66O13 (Pitheduloside A)			0.0518949710430254
SLC4A1	C42H71O10P (PG(18:3(6Z,9Z,12Z)/18:3(6Z,9Z,12Z)))			-0.0385932061617788
SLC4A1	C40H66O14 (Torvoside E)			0.0437276926158102
SLC4A1	C20H27N10O17P3 (Guanosine triphosphate adenosine)			-0.0769771972558212
SLC4A1	C42H79O10P (PG(18:0/18:2(9Z,12Z)))			0.0668076015049333
SLC4A1	C42H68NO10P (PS(14:1(9Z)/22:6(4Z,7Z,10Z,13Z,16Z,19Z)))			0.0481177221204795
SLC4A1	C29H49NO23 (3'-Sialyl-3-fucosyllactose)			0.02245932
SLC4A1	C42H72NO10P (PS(16:1(9Z)/20:4(5Z,8Z,11Z,14Z)))			0.06003601
SLC4A1	C41H66O14 (Madlongiside D)			0.06007442
SLC4A1	C50H86O6 (TG(15:0/14:1(9Z)/18:4(6Z,9Z,12Z,15Z)))			0.01768565
SLC4A1	C41H68O14 (Hoduloside VI)			0.03568689
SLC4A1	C50H88O6 (TG(14:0/15:0/18:4(6Z,9Z,12Z,15Z)))			-0.04404766
SLC4A1	C42H78NO10P (PS(18:0/18:2(9Z,12Z)))			-0.1056048
SLC4A1	C20H27N10O18P3 (Diguanosine triphosphate)			-0.07942508
SLC4A1	C44H73O10P (PG(16:1(9Z)/22:6(4Z,7Z,10Z,13Z,16Z,19Z)))			-0.07113138
SLC4A1	C38H72O13P2 (PGP(16:1(9Z)/16:1(9Z)))			0.001867244
SLC4A1	C38H74O13P2 (PGP(16:0/16:1(9Z)))			-0.0472303
SLC4A1	C27H33N9O16P2 (6-Hydroxy flavin adenine dinucleotide)			-0.03460075
SLC4A1	C42H66O15 (Lucyoside J)			0.02109326
SLC4A1	C43H70O14 (Goyaglycoside g)			-0.02434568
SLC4A1	C42H68O15 (Kudzusaponin SA1)			0.03451357
SLC4A1	C52H92O6 (TG(14:0/15:0/20:4(5Z,8Z,11Z,14Z)))			-0.03163422
SLC4A1	C31H52N2O23 (Sialyl-Lewis X)			0.01352055
SLC4A1	C46H77O10P (PG(18:1(11Z)/22:6(4Z,7Z,10Z,13Z,16Z,19Z)))			-0.07862477
SLC4A1	C39H66O18 (Loquatifolin A)			-0.1738682
SLC4A1	C54H98O5 (TG(15:0/18:4(6Z,9Z,12Z,15Z)/o-18:0))			-0.1339709
SLC4A1	C41H64O17 (Digitoxigenin 3-[glucosyl-(1->6)-glucosyl-(1->4)-2,6-dideoxyribohexoside])			-0.1184628
SLC4A1	C44H68O15 (Lucyoside M)			0.006281688
SLC4A1	C43H66O16 (Talinumoside I)			-0.02653895
SLC4A1	C54H94O6 (TG(14:0/15:0/22:5(4Z,7Z,10Z,13Z,16Z)))			0.09609535
SLC4A1	C40H62O19 (Sucrose acetate isobutyrate)			-0.07042889
SLC4A1	C55H90O6 (TG(14:0/18:3(6Z,9Z,12Z)/20:5(5Z,8Z,11Z,14Z,17Z)))			-0.1352663
SLC4A1	C42H76O13P2 (PGP(16:0/20:4(5Z,8Z,11Z,14Z)))			-0.1031483
SLC4A1	C44H68O16 (Hovenidulcioside A1)			-0.02997878
SLC4A1	C43H72O17 (Cyclotricuspidoside C)			-0.04822582
SLC4A1	C50H77NO13 (41-O-demethylrapamycin)			0.02345998
SLC4A1	C44H70O19 (Chinenoside VI)			0.04262761
SLC4A1	C46H72O18 (Medicagenic acid 28-O-[b-D-xylosyl-(1->4)-a-L-rhamnosyl-(1->2)-a-L-arabinos...)			0.02645176
SLC4A1	C30H50N7O18P3S (3-oxo-(2S)-Methylisocapryloyl-CoA)			0.04801137
SLC4A1	C48H82O17 (Vinaginsenoside R3)			-0.02506048
SLC4A1	C45H74O20 (Ampeloside Bs1)			0.03210757
SLC4A1	C48H80O18 (Quinquenoside L1)			-0.09798596
SLC4A1	C47H74O20 (Kudzusaponin SA4)			0.04797306
SLC4A1	C48H80O19 (Notoginsenoside G)			0.07106862
SLC4A1	C47H70O21 (Basellasaponin A)			0.1003552
SLC4A1	C64H108O6 (TG(20:0/18:2(9Z,12Z)/22:6(4Z,7Z,10Z,13Z,16Z,19Z)))			-0.007632863
SLC4A1	C46H83N3O15P2 (CDP-DG(16:0/18:1(11Z)))			0.06534315
SLC4A1	C36H64N7O17P3S (Pentadecanoyl Coenzyme A)			-0.1295382
SLC25A39	C10H16N5O13P3 (ATP)			0.0074346462181945
SLC25A39	C21H28N7O14P2 (NAD)	0.203925308781079	0.0673732183797175		0.99526858496508
SLC25A39	C21H29N7O14P2 (NADH (red))			0.0479400487974904
SLC25A39	C21H30N7O17P3 (NADPH (red))			0.000630881840362496
SLC25A39	C21H29N7O17P3 (NADP)		0.0788497922521426		0.99526858496508
SLC25A39	C10H15N5O10P2 (ADP)			-0.0160892296967585
SLC25A39	H3PO4 (phosphate)	-0.110463417273167
SLC25A39	C21H36N7O16P3S (Coenzyme A)			0.20183705283822
SLC25A39	H4P2O7 (pyrophosphate)	-0.044563345884155
SLC25A39	C9H14N2O12P2 (UDP)			0.00475775531544092
SLC25A39	C27H33N9O15P2 (FAD (ox))			0.1070268
SLC25A39	C15H22N6O5S (adenosyl-methionine)	0.123933338811799
SLC25A39	C10H14N5O7P (AMP)		0.0446170910366004	0.033346113628442	0.99526858496508
SLC25A39	C14H20N6O5S (S-adenosyl-l-homocysteine)	-0.129533359992617	0.0118119370801117	0.0916591146741025	0.99526858496508
SLC25A39	C23H38N7O17P3S (Acetyl-CoA)			0.1777135
SLC25A39	C5H9NO4 (glutamate)	0.138638530868375	-0.210933005300163	-0.0299825723248519	0.99526858496508
SLC25A39	C5H9NO4 (generic glutamate isomers)	0.153621360585407		-0.0299825723248519
SLC25A39	C5H6O5 (alpha-ketoglutarate)	0.0017085194951481	-0.0103738652552584	-0.00325897525270129	0.99526858496508
SLC25A39	C15H24N2O17P2 (UDP-hexose)		-0.0785718297478609	0.0510352039037992	0.99526858496508
SLC25A39	C2H4O2 (Acetatic acid)			-0.170446148483792
SLC25A39	C10H15N5O11P2 (GDP)			0.0577413733008017
SLC25A39	C2H5NO2 (glycine)	0.269314179400328	0.0267986453808698	0.0542105263157895	0.99526858496508
SLC25A39	C3H7NO2 (alanine)	0.0100587529607186	0.151925788724109	0.279031021261764	0.99526858496508
SLC25A39	C4H6O4 (succinate)	0.194782822781959	0.0314765391784354	0.23532589752527	0.99526858496508
SLC25A39	C17H27N3O17P2 (UDP-acetyl-hexosamine)			0.164701986754967
SLC25A39	C10H16N5O14P3 (GTP)			-0.0373544789125131
SLC25A39	C6H14N2O2 (lysine)		-0.025804488987117	0.14888114325549	0.99526858496508
SLC25A39	C4H7NO4 (aspartate)	0.226245039835123	0.0524413137700454	0.00979435343325201	0.99526858496508
SLC25A39	C10H17N3O6S (glutathione red)	0.0351962101428465	0.0700399685395751	0.10048033763014	0.99526858496508
SLC25A39	C9H14N3O8P (CMP)	0.0937423097480402	-0.0188201452282127	0.015803415824329	0.99526858496508
SLC25A39	C6H14N4O2 (arginine)	0.0347903657448707	0.0298857674817949	0.158044614848379	0.99526858496508
SLC25A39	C9H16N3O14P3 (CTP)			-0.0741477866852562
SLC25A39	C5H10N2O3 (glutamine)	0.0409123767678396	-0.0353422053567678	0.0993656326246079	0.825451921770306
SLC25A39	C3H7NO3 (serine)	0.0595834999538589	-0.0542312005587992	0.0135901010805159	0.99526858496508
SLC25A39	C6H8O6 (Hexuronic acid); C6H8O6 (Ascorbate)			0.0248797490414779
SLC25A39	C5H11NO2S (methionine)	-0.0769940631825033	-0.0244366537444259	0.074785639595678	0.99526858496508
SLC25A39	C3H5O6P (PEP)	0.105491173950115	0.0464083200271004	-0.16068330488269	0.99526858496508
SLC25A39	C9H15N2O15P3 (UTP)			-0.0216660857441617
SLC25A39	C5H12N2O2 (ornithine)	-0.035529169298387	0.0281558704478433	0.12280585569885	0.99526858496508
SLC25A39	C11H12N2O2 (tryptophan)	-0.0181490994684401	-0.0217206287064437	0.0786023004531196	0.99526858496508
SLC25A39	C9H11NO2 (phenylalanine)	0.0344212371958535	-0.0152887570369313	0.103743464621819	0.99526858496508
SLC25A39	C9H11NO3 (tyrosine)	0.0613060998492725	-0.00605758706409611	0.107765772046009	0.99526858496508
SLC25A39	C24H38N7O19P3S (Malonyl-CoA)			0.03403276
SLC25A39	C6H13O9P (generic hexose P)	-0.0811172462682655		0.0981108400139422
SLC25A39	C6H13O9P (Fructose P)	-0.148394241487708	0.09511342984161	0.0981108400139422	0.99526858496508
SLC25A39	CH4N2O (urea)	-0.0495338900234324
SLC25A39	C12H22O11 (sucrose)	-0.265311144606109	-0.06924436429807	-0.201369815266643	0.99526858496508
SLC25A39	C12H22O11 (generic disaccharide)	-0.265311144606109		-0.201369815266643
SLC25A39	C6H6O2 (Catechol)			-0.239351690484489
SLC25A39	C25H40N7O19P3S (Succinyl-CoA)			0.1553225
SLC25A39	C6H13O9P (G6P)	-0.126736084423684	0.09511342984161	0.0981108400139422	0.99526858496508
SLC25A39	C3H9O6P (alpha-glycerophosphate)	0.233689132240303	-0.0550034893219527	0.0274137330080167	0.99526858496508
SLC25A39	C16H25N5O16P2 (GDP-hexose)			0.182777971418613
SLC25A39	C3H7NO2S (cysteine)	0.0248437923938886
SLC25A39	C3H7NO2 (beta-alanine)	0.0963552436417971	0.0554506558469276	0.279031021261764	0.99526858496508
SLC25A39	C9H13N2O9P (UMP)		0.0259530470971975	0.0607215057511328	0.99526858496508
SLC25A39	C4H4N2O2 (uracil)	-0.0226105147011756	0.105694785660521	0.2194353433252	0.99526858496508
SLC25A39	C7H7NO2 (anthranilate)	0.0523895222505175	-0.0175683051781683	0.0479330777274312	0.99526858496508
SLC25A39	C9H15N3O11P2 (CDP)			-0.0373475078424538
SLC25A39	C5H14NO (choline)		-0.109320990731714		0.99526858496508
SLC25A39	C3H8O3 (glycerol)	-0.0309765138385071
SLC25A39	C5H11O8P (ribose-5-P)	-0.285259490733361	-0.0295470097104521	-0.108225956976302	0.99526858496508
SLC25A39	C5H11O8P (generic pentose P)	0.0917942014358766	-0.0295470097104521	-0.108225956976302	0.99526858496508
SLC25A39	C3H7O6P (DHAP/glyceraldehyde 3P)		-0.0452446453072243	-0.110686650400837	0.99526858496508
SLC25A39	C5H11O8P (ribulose-5-P)	-0.157175109182492	-0.0295470097104521	-0.108225956976302	0.99526858496508
SLC25A39	C5H13O14P3 (Phosphoribosyl pyrophosphate)			0.0497490414778669
SLC25A39	C10H16N2O3S (biotin)	-0.0994722814701587
SLC25A39	C5H10O5 (D-ribose)	0.000648835350976439		0.244001394214012
SLC25A39	C5H10O5 (generic pentose)	0.0704727921498662		0.244001394214012
SLC25A39	C4H4O4 (fumarate)	0.209575957082174	0.00810174846730869	0.0646375606810638	0.99526858496508
SLC25A39	C6H13NO2 (leucine)	-0.0817017087935203	-0.0400837080937521	0.0902405019170443	0.99526858496508
SLC25A39	C20H32N6O12S2 (glutathione oxi)		0.0701158499576126	-0.0185639595677937	0.99526858496508
SLC25A39	C10H13N4O8P (Inosinic acid)			0.0338480306727083
SLC25A39	C10H16N5O12P3 (dATP)			-0.040027884280237
SLC25A39	C4H12N2 (putrescine)	0.0242911330673279	0.0476168266201469		0.99526858496508
SLC25A39	C6H9N3O2 (histidine)	0.00433726045095204	-0.0020168200232411	0.177263855001743	0.99526858496508
SLC25A39	C25H42N7O17P3S (Butyryl-CoA)			0.209209
SLC25A39	C6H12O6 (inositol)	0.388458225851323	-0.0377622386002435	0.103586615545486	0.99526858496508
SLC25A39	C6H12O6 (generic hexoses (HILIC neg))	-0.265311144606109	-0.0233498935462749	0.103586615545486	0.99526858496508
SLC25A39	C6H12O6 (generic hexoses (HILIC pos))	-0.265311144606109	-0.0242449414903729	0.103586615545486	0.99526858496508
SLC25A39	C8H15NO6 (N-acetyl-D-galactosamine)	0.11455023408436
SLC25A39	C5H8O3 (alpha-Ketoisovalerate)		0.00810174846730869	-0.132223771348902	0.99526858496508
SLC25A39	C20H23N7O6 (5,10-Methylene-THF)			-0.0387069002325872
SLC25A39	C10H14N5O8P (GMP)	-0.096805434400197	0.0189175882384587	0.0765179505054026	0.99526858496508
SLC25A39	C6H6O (Phenol)			-0.208678982223771
SLC25A39	C5H5N5 (adenine)	0.142592745763228	-0.043419275290708		0.99526858496508
SLC25A39	C5H9NO2 (proline)	-0.0147959026731059	0.111411982497435	0.0643952596723597	0.99526858496508
SLC25A39	C4H6O5 (malate)	0.18145744255437	0.0260842302104347	0.0497002439874521	0.99526858496508
SLC25A39	C4H8N2O3 (asparagine)	0.120489710541696	0.0530619220674876	0.163520390379923	0.99526858496508
SLC25A39	C6H6N2O (niacinamide)	0.102527031403917	0.0319374484895012		0.99526858496508
SLC25A39	C4H9NO2S (homocysteine)	0.0146239515049461	-0.0166322767669371		0.99526858496508
SLC25A39	C36H72NO8P (C28:0 PC)			0.213142395558111
SLC25A39	C37H72NO8P (C29:1 PC)			0.223785291042175
SLC25A39	C37H74NO8P (C29:0 PC)			0.174656674799582
SLC25A39	C38H74NO7P (C30:1 PC)			0.214071104914604
SLC25A39	C38H74NO8P (C30:1 PC)			0.174011850819101
SLC25A39	C38H76NO8P (C30:0 PC)			0.170641338445451
SLC25A39	C39H76NO8P (C31:1 PC)			0.219463227605437
SLC25A39	C40H76NO7P (C32:2 PC)		0.0433590351250345	0.135528058556989	0.99526858496508
SLC25A39	C40H76NO8P (C32:2 PC)		0.0433590351250345	0.142014639247124	0.99526858496508
SLC25A39	C40H80NO7P (C32:1 PC)		0.0749085120150909		0.99526858496508
SLC25A39	C40H80NO8P (C32:0 PC)		-0.0933151537078468		0.99526858496508
SLC25A39	C41H78NO8P (C33:2 PC)			0.127772743116068
SLC25A39	C42H76NO7P (C34:4 PC)		-0.0688417524075925	0.0201463924712443	0.99526858496508
SLC25A39	C42H78NO8P (C34:3 PC)		-0.0324953944788121	0.158166608574416	0.99526858496508
SLC25A39	C42H80NO8P (C34:2 PC)		0.0336812479837988	0.16607180202161	0.99526858496508
SLC25A39	C42H84NO7P (C34:1 PC)		-0.0208784911571436		0.99526858496508
SLC25A39	C43H76NO8P (C35:5 PC)			0.051289647960962
SLC25A39	C43H78NO8P (C35:4 PC)			-0.0223666782851168
SLC25A39	C44H82NO7P (C36:4 PC-A)		-0.0873767248049642		0.99526858496508
SLC25A39	C44H82NO7P (C36:4 PC-B)		-0.111743440799428		0.99526858496508
SLC25A39	C44H84NO7P (C36:3 PC)		-0.0631524925386542		0.99526858496508
SLC25A39	C44H86NO7P (C36:2 PC)		0.000631971135948265		0.99526858496508
SLC25A39	C44H88NO7P (C36:1 PC)		-0.0237267003610724		0.99526858496508
SLC25A39	C45H78NO8P (C37:6 PC)			0.04768909
SLC25A39	C46H80NO7P (C38:6 PC)		-0.120247048320452		0.99526858496508
SLC25A39	C46H84NO7P (C38:5 PC)		-0.158092675507108		0.99526858496508
SLC25A39	C46H84NO8P (C38:4 PC)		-0.151193260754533		0.99526858496508
SLC25A39	C46H90NO7P (C38:2 PC)		0.0136133228290226		0.99526858496508
SLC25A39	C48H86NO7P (C40:6 PC)		-0.1235307711991		0.99526858496508
SLC25A39	C48H96NO7P (C40:0 PC); C50H94NO7P (C42:4 PC)			-0.1521053
SLC25A39	C50H96NO7P (C42:2 PC)			-0.08715232
SLC25A39	C54H96NO8P (C46:6 PC)			0.2476229
SLC25A39	C6H8O7 (citrate)	0.19892952720785	0.0403931017337245	0.180540257929592	0.954971658183502
SLC25A39	C6H12O6 (mannose)	-0.0967382758384676		0.103586615545486
SLC25A39	C3H6O2 (C3:0 (Propionic acid))			0.215753063570197
SLC25A39	C37H68O5 (C34:2 DAG)		-0.00766111916312657		0.99526858496508
SLC25A39	C37H70O5 (C34:1 DAG)		0.0549566446671742		0.99526858496508
SLC25A39	C39H72O5 (C36:2 DAG)		0.023208725249044		0.99526858496508
SLC25A39	C39H74O5 (C36:1 DAG)		0.0357801793815371		0.99526858496508
SLC25A39	C41H62O5 (C38:9 DAG)			0.0694703197462187
SLC25A39	C47H76O5 (C44:8 DAG)			0.069850121993726
SLC25A39	C11H6O3 (Coumarate); C9H8O3 (Angelicin)			0.0122690833042872
SLC25A39	C9H8O3 (Coumarate)			0.0331579236301308
SLC25A39	C15H22N2O18P2 (Uridine diphosphate glucuronic acid)			0.0716207737887766
SLC25A39	C3H4O4 (beta-hydroxypyruvate)	-0.0248068734014645
SLC25A39	C11H15N5O3S (methylthioadenosine)	0.0275091532682827
SLC25A39	C19H36O2 (Nonadeca-10(Z)-enoic acid)			0.109264552108749
SLC25A39	C5H6N2O2 (thymine)		-0.0181144836987531	0.150486625531951	0.99526858496508
SLC25A39	C7H6O2 (Benzoate)			-0.235482746601603
SLC25A39	C24H42O21 (Glycogen)			0.0640885325897525
SLC25A39	C5H11NO2 (valine)	-0.0573072072349196	-0.0292853751441644	0.0912966190310213	0.99526858496508
SLC25A39	C3H6O3 (lactate)	0.0809634403405668	-0.0429982976989491	0.113196235622168	0.99526858496508
SLC25A39	C27H46O (cholesterol)	-0.21120629991578
SLC25A39	C4H9NO3 (threonine)	0.0381136951084724	-0.0274982212215349	0.150484489369118	0.99526858496508
SLC25A39	C14H22N2O16P2 (UDP-pentose)			0.113957924327269
SLC25A39	C6H10O7 (glucuronate)	-0.144606109077486	0.00430031334765941	0.134475426978041	0.99526858496508
SLC25A39	C6H10O7 (generic hexuronate)	-0.144606109077486		0.134475426978041
SLC25A39	C30H59NO3 (Ceramide (d18:1/12:0))			0.0895956779365633
SLC25A39	C34H67NO3 (C16 Cer)			0.00316835134193099
SLC25A39	C36H69NO3 (C18:1 Cer)			0.0023318229348205
SLC25A39	C36H71NO3 (C18 Cer)			-0.0348936911815964
SLC25A39	C38H75NO3 (C20 Cer)			0.0551621254462787
SLC25A39	C42H81NO3 (C24:1 Cer)			-0.0244719414430115
SLC25A39	C3H7O7P (3-phosphoglycerate)	-0.100314526375395	0.0464480314799135	0.0420006971070059	0.99526858496508
SLC25A39	C12H23NO10 (Lactosamine)			-0.14672708260718
SLC25A39	C10H15N5O9P2 (dADP)	-0.0873687750048886
SLC25A39	C2H2O4 (oxalate)		-0.119268814545148		0.99526858496508
SLC25A39	C10H13N5O4 (adenosine)	-0.0622053247135465	-0.0656678416010891	0.0175984816996248	0.99526858496508
SLC25A39	C3H7NO2 (sarcosine)		0.0870646521121984	0.279031021261764	0.99526858496508
SLC25A39	C10H14N2O5 (thymidine)		-0.0290773833517992		0.99526858496508
SLC25A39	C20H32O2 (Arachidonic acid)			0.0594318577901708
SLC25A39	C2H5O5P (acetylphosphate)	-0.0647930232175129		0.0275810386894388
SLC25A39	C6H10O3 (4-Methyl-2-oxopentanoate)			0.0221436040432206
SLC25A39	C9H14N3O7P (dCMP)		-0.067540854352447		0.99526858496508
SLC25A39	C5H5N5O (guanine)	-0.337303046877503		0.221038882048604
SLC25A39	C12H22O11 (lactose)	-0.265311144606109	0.00461207956983179	-0.201369815266643	0.99526858496508
SLC25A39	C2H7NO3S (taurine)	0.207968911364134	0.0155664964487876	0.150686650400837	0.99526858496508
SLC25A39	C4H8O2 (C4:0 (Butyric acid))			0.0754618991477275
SLC25A39	C8H15NOS2 (Lipoamide)			0.125413145184036
SLC25A39	C16H32O2 (n-hexadecanoate)	0.0387898549655983		-0.0589403973509934
SLC25A39	C8H9NO3 (pyridoxal)	0.182052700963157
SLC25A39	C10H10O6 (Chorismate)			-0.204160163959788
SLC25A39	C6H12O7 (gluconic acid)	0.101484793309713		0.0667863367026839
SLC25A39	C3H6O4 (glycerate)	-0.0931349314579543		-0.0110108147532412
SLC25A39	C5H10O5 (arabinose)	-0.190445419033997		0.244001394214012
SLC25A39	C5H4N4O (hypoxanthine)	0.13095238101434	-0.0081836067201208		0.99526858496508
SLC25A39	C8H17NO7 (N-Gluconyl ethanolamine); C9H13N5O3 (Dihydrobiopterin)			-0.181596375043569
SLC25A39	C11H19NO9 (acetylneuraminate)	-0.0750868990125811		0.0146985012199373
SLC25A39	C6H13O9P (M6P)	-0.0911315399252762		0.0981108400139422
SLC25A39	C4H9O7P (erythrose-4P)	-0.00928987803299817	-0.00524132347296562	0.0473336069480896	0.99526858496508
SLC25A39	C19H26O2 (Androstenedione)			-0.151927500871384
SLC25A39	C7H15O10P (Sedoheptulose P)			-0.0154374346462182
SLC25A39	C10H16N2O8 (Edetic Acid)			-0.146995596894093
SLC25A39	C10H12N4O5 (inosine)	-0.0971130627489246	-0.127156685377732	0.126948524702492	0.99526858496508
SLC25A39	C5H4N2O4 (Orotate)			0.0764378498064509
SLC25A39	C9H12N2O6 (uridine)	0.22360305768829	-0.0581484197299423	0.122666434297665	0.99526858496508
SLC25A39	C4H9N3O2 (creatine)	0.0920052908425359	0.171643749039129		0.825451921770306
SLC25A39	C15H23N5O14P2 (ADP-ribose)			0.240181247821541
SLC25A39	C14H26N4O11P2 (CDP-choline)			0.212962704775183
SLC25A39	C6H8O7 (isocitrate)		0.000576563171440864	0.180540257929592	0.825451921770306
SLC25A39	C7H19N3 (Spermidine)	0.0920879058863012
SLC25A39	C30H52O26 (Amylopectin)			0.05501578
SLC25A39	C7H15NO3 (carnitine)	0.193180245189498	0.161168008393738		0.99526858496508
SLC25A39	C18H37NO2 (Sphingosine)			-0.134925178568523
SLC25A39	C6H8O5 (Oxoadipate)			0.0894667131404671
SLC25A39	C16H25N5O15P2 (GDP-L-fucose)			0.153123039386546
SLC25A39	C6H13N3O3 (citrulline)	-0.107609247699536	-0.00459889989691414	0.00236842311643791	0.99526858496508
SLC25A39	C10H12N2O3 (kynurenine)	0.0658638178589935	-0.0141636011354949		0.99526858496508
SLC25A39	C4H9NO2 (GABA)		0.126859599885413	-0.0117253398396654	0.99526858496508
SLC25A39	C10H20O7P2 (Geranyl-PP)			0.0102649006622517
SLC25A39	C6H13O10P (6-phosphogluconate)	0.0359928015461571	-0.0331636504995594	0.0361519693272917	0.99526858496508
SLC25A39	C2H8NO4P (5-Hydroxymethyl-2-furanoate); C6H5O4 (Ethanolamine phosphate)			-0.0289264552108749
SLC25A39	C3H4O4 (malonate)	-0.0781949336419912		-0.0151551063088184
SLC25A39	C33H64NO8P (PE(14:0/14:1(9Z)))			0.12932217612603
SLC25A39	C33H66NO8P (PE(14:0/14:0))			0.0993028929940746
SLC25A39	C35H68NO7P (PE(14:1(9Z)/P-16:0))			0.199668874172185
SLC25A39	C35H68NO8P (PE(14:0/16:1(9Z)))			0.17635761589404
SLC25A39	C35H70NO8P (PE(14:0/16:0))			0.167500871383757
SLC25A39	C37H72NO7P (PE(14:0/P-18:1(11Z)))			0.25392819797839
SLC25A39	C37H68NO8P (PE(14:0/18:3(6Z,9Z,12Z)))			0.0684593935169049
SLC25A39	C37H70NO8P (PE(14:0/18:2(9Z,12Z)))			0.193447194144301
SLC25A39	C39H70NO7P (PE(18:4(6Z,9Z,12Z,15Z)/P-16:0))			0.0750888811432555
SLC25A39	C39H72NO7P (PE(18:3(6Z,9Z,12Z)/P-16:0))			0.172018124782154
SLC25A39	C38H70NO8P (PE(15:0/18:3(6Z,9Z,12Z)))			0.123705123736494
SLC25A39	C39H72NO8P (PE(14:0/20:3(5Z,8Z,11Z)))			0.128347856395957
SLC25A39	C39H74NO8P (PE(14:0/20:2(11Z,14Z)))			0.207249912861624
SLC25A39	C41H74NO7P (PE(18:3(6Z,9Z,12Z)/P-18:1(11Z)))			0.0943429766469153
SLC25A39	C41H78NO7P (PE(18:1(11Z)/P-18:1(11Z)))			0.172387591495295
SLC25A39	C41H70NO8P (PE(14:0/22:6(4Z,7Z,10Z,13Z,16Z,19Z)))			0.13257941144952
SLC25A39	C43H74NO7P (PE(O-16:1(1Z)/22:6(4Z,7Z,10Z,13Z,16Z,19Z)))			0.141174625304984
SLC25A39	C43H78NO7P (PE(O-18:1(1Z)/20:4(5Z,8Z,11Z,14Z)))			0.146434297664692
SLC25A39	C43H68NO8P (PE(18:4(6Z,9Z,12Z,15Z)/20:5(5Z,8Z,11Z,14Z,17Z)))			0.0689893150738501
SLC25A39	C45H80NO7P (PE(22:4(7Z,10Z,13Z,16Z)/P-18:1(11Z)))			0.106047403276403
SLC25A39	C45H82NO7P (PE(22:4(7Z,10Z,13Z,16Z)/P-18:0))			0.09969327
SLC25A39	C45H76NO8P (PE(18:1(11Z)/22:6(4Z,7Z,10Z,13Z,16Z,19Z)))			0.06461833
SLC25A39	C6H14NO8P (Hexosamine P)			0.146657499701606
SLC25A39	C6H14O12P2 (Hexose bisP)			-0.0412373649355176
SLC25A39	C9H11NO4 (Dihydroxy-Phe)			0.131362844196584
SLC25A39	C8H16NO9P (N-Acetyl-D-glucosamine 1P and 6P)	0.178935064136085		0.14140467061694
SLC25A39	C10H16N2O11P2 (dTDP)			0.0516138027187173
SLC25A39	C10H15N2O8P (dTMP)			0.112046106697591
SLC25A39	C9H13N2O8P (dUMP)			0.133380968978738
SLC25A39	C5H4N4O3 (urate)	-0.00341564757135361	0.0293656001166915	0.0294806552805856	0.99526858496508
SLC25A39	C12H17N4OS (thiamine)		0.0150401061534717		0.99526858496508
SLC25A39	C5H12O5 (xylitol)	-0.116798425051524		0.0847368421052632
SLC25A39	C5H4N4O2 (xanthine)	0.351674288781333	0.0594150979040243	0.119292436388986	0.99526858496508
SLC25A39	C9H14N4O3 (carnosine)		0.042625466446199	0.122391077030324	0.99526858496508
SLC25A39	C10H13N5O5 (guanosine)	-0.267054383546126	-0.203364309217568		0.99526858496508
SLC25A39	C15H10O7 (Quercetin)			0.000444406878025773
SLC25A39	C6H14O6 (mannitol and dulcitol)	-0.13049296330127		-0.230634367375392
SLC25A39	C14H18O4 (Ubiquinone-1)			-0.210386894388289
SLC25A39	C10H20O (Menthol)			-0.142041028304552
SLC25A39	C6H13NO2 (isoleucine)	-0.0602919236578689	-0.0375831324007585	0.0902405019170443	0.99526858496508
SLC25A39	C6H11NO2 (pipecolate)		-0.0276040299882857		0.99526858496508
SLC25A39	C21H30O2 (Progesterone)			-0.104726385500174
SLC25A39	C6H10O (Cyclohexanone)			-0.173255489717672
SLC25A39	C19H39O7P (LPA(0:0/16:0))			0.0645451376786337
SLC25A39	C21H43O7P (LPA(0:0/18:0))			-0.0736981526664343
SLC25A39	C37H69O8P (PA(16:0/18:2(9Z,12Z)))			0.272596723597072
SLC25A39	C37H71O8P (PA(16:0/18:1(11Z)))			0.158030672708261
SLC25A39	C21H41O7P (LPA(0:0/18:1(9Z)))			0.197452418007302
SLC25A39	C6H6O6 (aconitate)		0.0410922513570239	0.140853956082259	0.99526858496508
SLC25A39	C6H12O4 (Mevalonate)			0.0552161512863152
SLC25A39	C18H32O16 (Triose)			0.0654478912513071
SLC25A39	C33H62O6 (C30:0 TAG)			-0.0586844150732567
SLC25A39	C39H74O6 (C36:0 TAG)			0.0195817528596736
SLC25A39	C49H90O6 (C46:2 TAG)		0.0800944670631831		0.99526858496508
SLC25A39	C49H92O6 (C46:1 TAG)		0.131891290518833		0.99526858496508
SLC25A39	C49H94O6 (C46:0 TAG)		0.0382082472946855		0.99526858496508
SLC25A39	C51H92O6 (C48:3 TAG)		0.098974953434317		0.99526858496508
SLC25A39	C51H94O6 (C48:2 TAG)		0.13864030872477		0.99526858496508
SLC25A39	C51H96O6 (C48:1 TAG)		0.132746172140735		0.99526858496508
SLC25A39	C51H98O6 (C48:0 TAG)		0.112604279255718		0.99526858496508
SLC25A39	C53H100O6 (C50:1 TAG)		0.104234170987132		0.99526858496508
SLC25A39	C53H102O6 (C50:0 TAG)		0.0656906730289285		0.99526858496508
SLC25A39	C53H96O6 (C50:3 TAG)		0.093892536422532		0.99526858496508
SLC25A39	C53H98O6 (C50:2 TAG)		0.12662314397242		0.99526858496508
SLC25A39	C55H100O6 (C52:3 TAG)		0.094798347244448		0.99526858496508
SLC25A39	C55H102O6 (C52:2 TAG)		0.10328759442886		0.99526858496508
SLC25A39	C55H104O6 (C52:1 TAG)		0.0793586553877082		0.99526858496508
SLC25A39	C55H96O6 (C52:5 TAG)		-0.0110111726342925		0.99526858496508
SLC25A39	C55H98O6 (C52:4 TAG)		-0.0231842111661548		0.99526858496508
SLC25A39	C57H100O6 (C54:5 TAG)		-0.0421411921934362		0.99526858496508
SLC25A39	C57H102O6 (C54:4 TAG)		-0.0281222209851555		0.99526858496508
SLC25A39	C57H104O6 (C54:3 TAG)		0.0928474587049376		0.99526858496508
SLC25A39	C57H106O6 (C54:2 TAG)		0.0982121878658202		0.99526858496508
SLC25A39	C57H108O6 (C54:1 TAG)		0.0800378037867433		0.99526858496508
SLC25A39	C57H96O6 (C54:7 TAG)		-0.036086414109744		0.99526858496508
SLC25A39	C57H98O6 (C54:6 TAG)		-0.0213868890708451		0.99526858496508
SLC25A39	C59H100O6 (C56:7 TAG)		-0.0542268113809357		0.99526858496508
SLC25A39	C59H102O6 (C56:6 TAG)		-0.0589312332764397		0.99526858496508
SLC25A39	C59H104O6 (C56:5 TAG)		-0.0626336552432969		0.99526858496508
SLC25A39	C59H106O6 (C56:4 TAG)		-0.0362191281852884		0.99526858496508
SLC25A39	C59H108O6 (C56:3 TAG)		0.0891307977234081		0.99526858496508
SLC25A39	C59H110O6 (C56:2 TAG)		0.116517161166101		0.99526858496508
SLC25A39	C59H98O6 (C56:8 TAG)		-0.0495619164115614		0.99526858496508
SLC25A39	C61H102O6 (C58:8 TAG)		-0.0529154930721736		0.99526858496508
SLC25A39	C61H104O6 (C58:7 TAG)		-0.0615672123133652	0.1683602	0.99526858496508
SLC25A39	C61H106O6 (C58:6 TAG)		-0.0783218164382574		0.99526858496508
SLC25A39	C20H32O5 (Prostaglandin E2)			-0.127420704078076
SLC25A39	C20H30O5 (8-iso-15-keto-PGE2)			-0.225447891251307
SLC25A39	C4H6N2O2 (dihydrouracil)	-0.275559876671066		0.165524573021959
SLC25A39	C5H9NO3 (5-aminolevulinate)			0.159682816312304
SLC25A39	C4H7NO3 (Aspartate semialdehyde)			0.079972115719763
SLC25A39	C20H21N7O6 (5,10-Methenyltetrahydrofolic acid)			-0.0636319275008714
SLC25A39	C7H16O13P2 (Sedoheptulose bisP)			-0.0620634367375392
SLC25A39	C11H20N2O6 (Saccharopine)			0.11494945974207
SLC25A39	C9H15N2O14P3 (dUTP)	0.115191057672172
SLC25A39	C20H30O (Vitamin A)			0.061822934820495
SLC25A39	C9H13N3O5 (cytidine)	-0.145495577554727	-0.159804399930154		0.99526858496508
SLC25A39	C11H12O5 (Elenolide)			-0.0765528058556989
SLC25A39	C8H11NO (tyramine)	-0.156730650990853
SLC25A39	C5H8O4 (ethylmalonate)	0.282464910491454		0.108870686650401
SLC25A39	C5H6O4 (Itaconate)			0.128250261415127
SLC25A39	C6H12N2O4S2 (L-Cystine)			0.0857267340536773
SLC25A39	C7H10O5 (Shikimate)			-0.0936424657045194
SLC25A39	C19H19N7O6 (Folate)			-0.0813140467061694
SLC25A39	C3H7NO5S (Cysteic acid)			-0.174200373301717
SLC25A39	C6H12O5 (generic deoxyhexose)	-0.0726271590593003		-0.128766120599512
SLC25A39	C16H32O (Palmitaldehyde)			0.0981108400139422
SLC25A39	C2H7NO2S (hypotaurine)	0.12633025651516		0.105639595677937
SLC25A39	C19H30O2 (Androsterone)			-0.141626248913162
SLC25A39	C9H12N2O5 (2'-deoxyuridine)	-0.256644641149105
SLC25A39	C5H12O5 (L-arabitol)	0.0105908517167587		0.0847368421052632
SLC25A39	C19H28O2 (Dehydroepiandrosterone)			-0.237919342906454
SLC25A39	C8H8O4 (homogentisate)	-0.161058797414193		-0.0793430457851868
SLC25A39	C8H8O2 (Phenyl acetate)			-0.247235970721506
SLC25A39	C37H77N2O6P (C14:0 SM)		-0.0324021761288442		0.99526858496508
SLC25A39	C39H77N2O6P (C16:1 SM)		0.033338113062331		0.99526858496508
SLC25A39	C39H79N2O6P (C16:0 SM)		-0.0107345591705298		0.99526858496508
SLC25A39	C41H77N2O7P (C18:2 SM)		-0.0253369992644389		0.99526858496508
SLC25A39	C41H81N2O6P (C18:1 SM)		-0.0628741584838382		0.99526858496508
SLC25A39	C41H83N2O6P (C18:0 SM)		-0.0665670445113748		0.99526858496508
SLC25A39	C45H89N2O6P (C22:1 SM)		-0.110382723260349		0.99526858496508
SLC25A39	C45H91N2O6P (C22:0 SM)		-0.0177661373651282		0.99526858496508
SLC25A39	C47H93N2O6P (C24:1 SM)		-0.0880466224340547		0.99526858496508
SLC25A39	C47H95N2O6P (C24:0 SM)		-0.0550901803547177		0.99526858496508
SLC25A39	C7H8O (Benzyl alcohol)			-0.0953189264552109
SLC25A39	C5H8O (Methyl propenyl ketone)			-0.140108173673958
SLC25A39	C10H13N5O3 (2-deoxyadenosine)		0.0462355848418366		0.99526858496508
SLC25A39	C11H20N4O11P2 (CDP-ethanolamine)			0.0595364238410596
SLC25A39	C10H12N5O6P (cAMP)		-0.0384674122479343		0.99526858496508
SLC25A39	C3H6O3 (glyceraldehyde)	-0.11590289644648
SLC25A39	C22H32O5 (Resolvin D2)			-0.109724642732659
SLC25A39	C8H8O (Phenylacetaldehyde)			-0.17822237713489
SLC25A39	C3H7NO4S (3-Sulfinoalanine)			-0.165116765423493
SLC25A39	C14H25NO11 (N-Acetyllactosamine)			-0.023940418212294
SLC25A39	C9H21N3O (Acetylspermidine)			-0.130228529502689
SLC25A39	C7H11NO5 (Acetyl-Glu)			0.0375566399442314
SLC25A39	C43H81O13P (PI(16:0/18:1(11Z)))			0.1504252
SLC25A39	C45H83O13P (PI(16:0/20:2(11Z,14Z)))			0.1275288
SLC25A39	C45H82O16P2 (PIP(16:0/20:3(5Z,8Z,11Z)))			0.1020948
SLC25A39	C43H81O19P3 (PIP2(16:0/18:2(9Z,12Z)))			0.08277449
SLC25A39	C7H7NO3 (3-Hydroxyanthranilic acid)			-0.113865458347856
SLC25A39	C10H9NO (Indoleacetaldehyde)			0.018121296619031
SLC25A39	C20H34O5 (Prostaglandin F2a)			-0.0748727779714186
SLC25A39	C8H8O3 (p-Hydroxyphenylacetic acid)			-0.116455210874869
SLC25A39	C11H12N2O3 (oxitryptan)	-0.107255797331232
SLC25A39	C6H15O9P (M1P); C6H15O9P (S6P)	0.0245374309944997		0.0658592991623502
SLC25A39	C6H9NO4 (L-2-Amino-4-methylenepentanedioic acid)			0.0307877577446594
SLC25A39	C10H13N4O9P (Xanthylic acid)			0.200716452349721
SLC25A39	C7H14N2O4 (Diaminopimelate)			-0.0718334540201162
SLC25A39	C8H14N2O5S (glu-cys)	0.212686269724579		0.0225862669919833
SLC25A39	C8H20NO6PR (alpha-glycerophosphocholine)	0.16912499809743	0.109284499088562	-0.0707528755663994	0.99526858496508
SLC25A39	C12H23O14P (trehalose 6P)	-0.16948949283132		0.0645730219588707
SLC25A39	C24H40O5 (Cholate)			0.0200243987452074
SLC25A39	C9H15N3O10P2 (dCDP)			0.0169919980759894
SLC25A39	C18H34O2 (oleate)	0.217050925168328		0.112084349947717
SLC25A39	C5H11NO2 (betaine)	-0.0480174720846535	0.14440155780413	0.0912966190310213	0.99526858496508
SLC25A39	C7H10O7 (2-Methylcitric acid); C8H14O2S2 (Lipoate)			0.0873056814220983
SLC25A39	C4H6O2 (Succinic aldehyde)			0.0860648309515511
SLC25A39	C27H36O9 (Crocin 4)			-0.149421401185082
SLC25A39	C20H28O2 (All-trans-retinoic acid)			-0.162133147438132
SLC25A39	C10H12N2O (serotonin)		-0.0369196415450417		0.99526858496508
SLC25A39	C6H6N2O2 (Urocanate)			-0.231104914604392
SLC25A39	C4H7N3O (creatinine)	0.124192457306119	0.137747731245956	0.185266804868321	0.99526858496508
SLC25A39	C6H14O6 (sorbitol)	-0.0798017777585591	-0.0251190373831556	-0.230634367375392	0.99526858496508
SLC25A39	C5H10O2 (Pentanoic acid)			-0.126953642384106
SLC25A39	C9H9NO4 (Salicyluric acid)			0.120711049146044
SLC25A39	C8H15NO7 (N-(1-Deoxy-1-fructosyl)glycine); C9H11N5O3 (Sepiapterin); C9H19NO2S2 (8-[(Aminomethyl)sulfanyl]-6-sulfanyloctanoic acid)			0.00800627396305333
SLC25A39	C16H26N2O16P2 (dTDP-hexose)			0.14168002788428
SLC25A39	C10H18O (Alpha-Terpineol)			-0.241964942367947
SLC25A39	C8H9NO4 (4-pyridoxate)		-0.102841973028238	-0.117403276402928	0.99526858496508
SLC25A39	C6H6O4S (Phenol sulfate)			-0.0360718020216103
SLC25A39	C16H18O9 (Biflorin)			-0.0191774805769048
SLC25A39	C16H12O4 (Homolanthionine); C8H16N2O6S (Formononetin)			-0.0244318790797227
SLC25A39	C9H17NO5 (pantothenate)	0.114992386478235	-0.0169316049177502	-0.062812826768909	0.99526858496508
SLC25A39	C6H5NO3 (4-Nitrophenol)			-0.226061345416521
SLC25A39	C5H10O6 (Pentonic acid); C6H14OS2 (S-Propyl 1-propanesulfinothioate)			0.120034855350296
SLC25A39	C9H13N3O4 (2-deoxycytidine)		-0.0410995431265964	0.0600924190418658	0.99526858496508
SLC25A39	C26H44N7O17P3S (2-Methylbutyryl-CoA)			0.02840367
SLC25A39	C4H6O6 (tartarate)	0.158043343686145		-0.0484054520834686
SLC25A39	C5H8N2O2 (Dihydrothymine)			0.100993377483444
SLC25A39	C20H30O3 (Leukotriene A4)			-0.233478563959568
SLC25A39	C16H21N3O8S (Cephalosporin C)			0.136711635956353
SLC25A39	C6H8O4 (2,3-Dimethylmaleate)			0.0206343673753921
SLC25A39	C10H14N2O4 (porphobilinogen)	-0.107224422424121
SLC25A39	C5H7NO4 (2-Oxoglutaramate)			0.0200906239107703
SLC25A39	C7H10O6 (3-Dehydroquinate); C8H14OS2 (5-(Methylthio)-2-[(methylthio)methyl]-2-pentenal)			0.0107772743116068
SLC25A39	C18H24O2 (Estradiol)			-0.242308057620358
SLC25A39	C6H11NO4 (2-aminoadipate)		-0.15671180052191	0.209024050191704	0.99526858496508
SLC25A39	C3H4O3S (Mercaptopyruvic acid)			-0.161753224119902
SLC25A39	C20H32O4 (Leukotriene B4)			-0.158006273963053
SLC25A39	C10H16O ((-)-trans-Carveol)			-0.0753138950348383
SLC25A39	C11H13N3O (Tryptophanamide)			0.0305437700799786
SLC25A39	C2H5O6P (Phosphoglycolic acid)			0.243530846985012
SLC25A39	C6H12N2O3 (Ala-Ala)			0.0224712443360056
SLC25A39	C3H8NO6P (phosphoserine)	0.1302501677095		-0.0421714883234577
SLC25A39	C4H9NO2 (dimethylglycine)		0.0464733854424733	-0.0117253398396654	0.99526858496508
SLC25A39	C5H11N3O2 (4-guanidinobutanoate)	0.206863742399606		0.101875306618465
SLC25A39	C8H8O6 (4-Fumarylacetoacetic acid)			-0.0372743116068317
SLC25A39	C6H10O6 (gulono-1,4-lactone)	-0.0384857310483486		0.176176368072499
SLC25A39	C6H10O6 (gulonolactone isomer)	-0.128458710813908		0.176176368072499
SLC25A39	C6H9NO5 (Acetyl-Asp)			0.107992331822935
SLC25A39	C20H31N3O19P2 (UDP-N-acetylmuraminate)	0.0502327002483303		0.23183902377
SLC25A39	C12H17N4O4PS (Thiamine monophosphate)			0.0877448588358313
SLC25A39	C9H17NO3 (N-Heptanoylglycine)			-0.12420704078076
SLC25A39	C4H10NO6P (P-homoserine)			-0.0515425289042131
SLC25A39	C10H13N2O11P (orotidine)	0.195968498924677		0.107605437434646
SLC25A39	C10H13N2O11P (Orotidylic acid)	0.195968498924677		0.0590554200069711
SLC25A39	C3H9NO (trimethylamine-N-oxide)		-0.13978674477627		0.99526858496508
SLC25A39	C6H6O3 (Pyrogallic acid)			0.109818752178459
SLC25A39	C11H23N2O7PS (Pantetheine 4'-phosphate)			0.0689055420006971
SLC25A39	C6H14O10P2 ((S)-5-Diphosphomevalonic acid)			0.0685116765423493
SLC25A39	C5H12O11P2 (Ribose 1,5-bisphosphate)			0.114707315011646
SLC25A39	C7H11N3O2 (3-methyl-L-histidine)	0.157607282408066
SLC25A39	C5H9NO3 (4-hydroxyproline)	0.210557076501892	0.0624493150939375	0.159682816312304	0.99526858496508
SLC25A39	C3H8O10P2 (diphosphoglycerate)	-0.0406964225291458		-0.227800627396305
SLC25A39	C6H13O9P (I1P)	0.074906943261718		0.0981108400139422
SLC25A39	C9H8O4 (4-Hydroxyphenylpyruvic acid)			-0.154881626770385
SLC25A39	C7H16NO2 (butyrobetaine)		0.182895196585837		0.99526858496508
SLC25A39	C50H95NO8 (Glucosylceramide (d18:1/26:1(17Z)))			0.1110284
SLC25A39	C11H19O13P (1-Phosphatidyl-D-myo-inositol)			0.128675496688742
SLC25A39	C9H19O11P (1-(sn-Glycero-3-phospho)-1D-myo-inositol)			0.16673405367724
SLC25A39	C5H14NO6P (Glycerylphosphorylethanolamine)			0.055102823283374
SLC25A39	C4H7NO2 (Homoserine lactone)			0.031084001394214
SLC25A39	C6H11O9P (6-Phosphonoglucono-D-lactone)			0.0559846636458697
SLC25A39	C21H39O9P (Dolichyl b-D-glucosyl phosphate)			-0.148938784366373
SLC25A39	C7H11NO4 (Acetyl-Glu-semialdehyde)			0.0507807598466365
SLC25A39	C10H16N4O3 (anserine)		0.0102085392370189	0.0653660381370396	0.99526858496508
SLC25A39	C27H46O4 (3a,7a-Dihydroxycoprostanic acid)			-0.241641686998954
SLC25A39	C10H15N4O13P3 (2'-Deoxyinosine triphosphate)			0.110167593676554
SLC25A39	CH2O3 (Carbonic acid)			0.187873823631928
SLC25A39	C14H12O2 (Benzyl Benzoate)			-0.0655524573021959
SLC25A39	C17H21NO4 (Scopolamine)			0.199184558369332
SLC25A39	C5H10N2O3S (Cys-Gly)			0.0987452073893343
SLC25A39	C7H6O5 (Gallic acid)			0.0894685338694431
SLC25A39	C13H18O7 (Salicin)			0.00215406064830952
SLC25A39	C6H11NO3 (4-Acetamidobutanoate)			-0.0344126873475078
SLC25A39	C15H10O5 (Apigenin)			0.178637311465135
SLC25A39	C15H12O (Chalcone)			-0.212635249769382
SLC25A39	C6H12O6 (D-allose)	0.188286320711188		0.103586615545486
SLC25A39	C10H10O4 (trans-Ferulic acid)			-0.262326823219709
SLC25A39	C7H8O2 (Orcinol)			-0.173262460787731
SLC25A39	C18H36O2 (C18:0)			-0.104745149964546
SLC25A39	C5H4O3 (Furoic acid)			0.153384454513768
SLC25A39	C27H44O2 (7-Ketocholesterol)			0.0493133495991635
SLC25A39	C10H20O2 (Decanoic acid (FA10:0))			-0.247455559428372
SLC25A39	C6H12O2 (Hexanoic acid)			-0.209940745904496
SLC25A39	C9H9NO3 (hippurate)		0.0234971659930137	-0.0458522133147438	0.99526858496508
SLC25A39	C13H18O2 (Ibuprofen)			-0.130250958522133
SLC25A39	C20H20O6 (Xanthoxylol)			0.00926803764377832
SLC25A39	C10H17NO6 (malonylcarnitine)		0.201854358688825	-0.044196584175671	0.99526858496508
SLC25A39	C18H32O2 (C18:2)			-0.0285535029627048
SLC25A39	C13H16N2O2 (melatonin and derivative)	0.00954877482247861		0.191457120475082
SLC25A39	C9H18O2 (Oenanthic ether)			-0.147309166957128
SLC25A39	C21H24O10 (Phenethyl 6-galloylglucoside)			-0.0092784942488672
SLC25A39	C8H6O4 (Phthalate)			-0.213973509933775
SLC25A39	C20H40O2 (3D,7D,11D-Phytanic acid)			-0.235855698849774
SLC25A39	C15H13N3O4S (Piroxicam)			0.0061205995120251
SLC25A39	C4H8O5 (Threonate)			0.219177413733008
SLC25A39	C10H18O9 (Arabinopyranobiose)			0.119132205587537
SLC25A39	C27H44O3 (24,25-Dihydroxyvitamin D)			0.0117741475898856
SLC25A39	C15H26N2O12 (Chitobiose)			-0.12896828163123
SLC25A39	C10H18N2O6 (Nopalinic acid)			-0.0880794701986755
SLC25A39	C19H22O6 (Gibberellin A3)			-0.125479261066574
SLC25A39	C20H18O5 (Otobanone)			-0.190795034498433
SLC25A39	C16H14O6 (Hesperetin)			-0.0181352545619227
SLC25A39	C9H10O (Indan-1-ol)			-0.199522481700941
SLC25A39	C16H14O3 (Ketoprofen)			-0.22583672519765
SLC25A39	C10H7NO3 (kynurenate)	0.164882490541898	0.0585797875122006	-0.0444928546531893	0.99526858496508
SLC25A39	C21H20O11 (naringenin-4'-O-glucuronide)			0.0305158591843848
SLC25A39	C10H12N4O6 (xanthosine)	-0.213227728165598	0.0861925775289313		0.99526858496508
SLC25A39	C10H14O (Thymol)			-0.114248966755853
SLC25A39	C12H20O12P2 (Alginic acid)			0.0997474725471584
SLC25A39	C4H8O4 (Tetrose)			-0.066131056117114
SLC25A39	C5H10O4 (Deoxyribose)			0.220515859184385
SLC25A39	C15H11I4NO4 (thyroxine)		0.0626038995971758		0.99526858496508
SLC25A39	C18H36O (Stearaldehyde)			-0.185378180550715
SLC25A39	C9H10O2 (Hydrocinnamic acid)			-0.276507493900314
SLC25A39	C3H8O (Propanol)			0.0324538166608574
SLC25A39	C17H23N4O9P (FMNH2 (red)); C23H22O10 (6''-O-Acetyldaidzin)			-0.10544449759894
SLC25A39	C18H16O8 (Rosmarinic acid)			0.111104914604392
SLC25A39	C11H22O (Undecanal)			-0.219711083498214
SLC25A39	C5H7NO3 (pyroglutamate)	0.165618222945901	-0.0118463106126592	-0.00434646218194493	0.99526858496508
SLC25A39	C10H18N2O3 (Dethiobiotin)			0.203314743813175
SLC25A39	C30H50O2 (Obtusifoliol)			-0.0176211991165803
SLC25A39	C44H68O13 (Okadaic acid)			-0.06445451
SLC25A39	C15H30O (Pentadecanal)			-0.183290345067968
SLC25A39	C7H16NO2 (acetylcholine)		0.0364667763008101		0.825451921770306
SLC25A39	C11H11NO3 (Indolelactic acid)			0.0479854443804221
SLC25A39	C4H7NO3 (acetylglycine)		-0.0467409865764766		0.99526858496508
SLC25A39	C20H30O2 (Eicosapentaenoic acid)			-0.132269083304287
SLC25A39	C7H14O7 (Sedoheptulose)			-0.240343534631962
SLC25A39	C10H14O2 (C10:3)			-0.0277657720460091
SLC25A39	C10H16O2 (C10:2)			-0.199794353433252
SLC25A39	C8H6O3 (Phenylglyoxylic acid)			-0.115304984315092
SLC25A39	C8H16O2S2 (Dihydrolipoate)			-0.019588706866504
SLC25A39	C14H19NO9S2 (Glucotropaeolin)			0.185340001167726
SLC25A39	C8H16N2O3 (Gly-Leu)			0.00306029975601255
SLC25A39	C30H47N3O9S (Leukotriene C4)			-0.0134245498645484
SLC25A39	C15H10O4 (5-L-Glutamyl-taurine); C7H14N2O6S (Daidzein)			0.185486232136633
SLC25A39	C3H5NO2 (Dehydroalanine)			0.0485360752875567
SLC25A39	C6H7NO4 (2-Aminomuconic acid)			0.12149180899268
SLC25A39	C12H18O13 (4-O-alpha-D-Galactopyranuronosyl-D-galacturonic acid)			0.102025184755341
SLC25A39	C12H24O (Dodecylaldehyde)			-0.211690484489369
SLC25A39	C30H46O4 (Glycyrrhetinic acid)			-0.158386197281283
SLC25A39	C7H14N2O4S (cystathionine)	-0.0826924263658281	-0.0562529006974138	0.0553781805507145	0.99526858496508
SLC25A39	C11H21NO4 (butyrylcarnitine/isobutyrylcarnitine)		0.139105727282972		0.99526858496508
SLC25A39	C13H26NO4 (hexanoylcarnitine)		0.186466139533103	-0.197256883931684	0.99526858496508
SLC25A39	C14H27NO4 (heptanoylcarnitine)		-0.0421622290173828	-0.0948379226211224	0.99526858496508
SLC25A39	C19H38NO4 (lauroylcarnitine)		0.00825881079204635		0.99526858496508
SLC25A39	C21H41NO4 (myristoylcarnitine)		0.0151268441933621		0.99526858496508
SLC25A39	C25H48NO4 (oleylcarnitine)		-0.0529711372160404		0.99526858496508
SLC25A39	C25H50NO4 (stearoylcarnitine)		-0.034557555475628		0.99526858496508
SLC25A39	C27H46NO4 (arachidonylcarnitine)		-0.10538488739039		0.99526858496508
SLC25A39	C4H10N3O5P (phosphocreatine)		0.157104189690194	0.181286320395956	0.825451921770306
SLC25A39	C11H14O4 (Sinapyl alcohol)			-0.277866852561868
SLC25A39	C25H26O8 (KB 2)			-0.0552631578947369
SLC25A39	C4H6N4O3 (allantoin)	-0.0232554562680352	0.0424903741484852	0.133246891989326	0.99526858496508
SLC25A39	C12H22O3 (3-Oxododecanoic acid)			-0.206371558034158
SLC25A39	C6H7NO (Aminophenol)			-0.16532632971387
SLC25A39	C6H12O (Cyclohexanol)			-0.176669879173986
SLC25A39	C6H5ClO2 (4-Chlorocatechol)			-0.128478675913848
SLC25A39	C11H12O4 ((R)-2-Benzylsuccinate)			-0.186127570582084
SLC25A39	C29H50O2 (alpha-tocopherol)	0.0290403458628823		-0.106443197008173
SLC25A39	C12H10O (Methyl beta-naphthyl ketone)			-0.0200732137271022
SLC25A39	C5H5NO (Hydroxypyridine)			-0.202488672011154
SLC25A39	C7H12O5 (3-Propylmalate)			-0.00776577204600906
SLC25A39	C24H40O4 (3b,12a-Dihydroxy-5a-cholanoic acid)			-0.0390623910770303
SLC25A39	C32H54O2 (C5:0 CE)			-0.186084163545002
SLC25A39	C41H72O2 (C14:0 CE)		-0.0206324013497768		0.99526858496508
SLC25A39	C43H74O2 (C16:1 CE)		0.020987390313539		0.99526858496508
SLC25A39	C43H76O2 (C16:0 CE)		0.0223379860903529		0.99526858496508
SLC25A39	C45H74O2 (C18:3 CE)		-0.00708006192322422		0.99526858496508
SLC25A39	C45H76O2 (C18:2 CE)		-0.00549974831139133		0.99526858496508
SLC25A39	C45H78O2 (C18:1 CE)		0.0219962347581333		0.99526858496508
SLC25A39	C45H80O2 (C18:0 CE)		-0.0141293735491194		0.99526858496508
SLC25A39	C46H82O2 (C19:0 CE)			0.102673584304067
SLC25A39	C47H74O2 (C20:5 CE)		-0.0131084788481527		0.99526858496508
SLC25A39	C47H76O2 (C20:4 CE)		0.00703764667624252		0.99526858496508
SLC25A39	C47H78O2 (C20:3 CE)		-0.041173115398787		0.99526858496508
SLC25A39	C49H76O2 (C22:6 CE)		-0.0495180357678412		0.99526858496508
SLC25A39	C12H13NO5 (N-Phenylacetylaspartic acid)			-0.137148832345765
SLC25A39	C9H18NO4 (acetylcarnitine)	0.15427455386344	0.170632506887999	0.0578041633009659	0.99526858496508
SLC25A39	C26H45NO5S (Lithocholyltaurine)			-0.103039386545835
SLC25A39	C5H8O5 (2-hydroxyglutarate)		-0.131135384050768	-0.0303136981526664	0.99526858496508
SLC25A39	C7H10O4 (Isopropylmaleate)			-0.0910649103040694
SLC25A39	C7H13NO3 (2-Methylbutyrylglycine)			-0.184890205646567
SLC25A39	C4H8N2O3 (N-carbamoyl-beta-alanine)		-0.170872286910997	0.163520390379923	0.99526858496508
SLC25A39	C7H12O4 (pimelate)		-0.0834096350780481	-0.115064482398048	0.99526858496508
SLC25A39	C12H22O4 (Dodecanedioic acid)			-0.183150923666783
SLC25A39	C12H24O2 (n-dodecanoate)	0.0129816196400603		-0.237350993377483
SLC25A39	C8H15NO3 (Acetyl-Leu)			-0.0747960962007668
SLC25A39	C7H13NO3S (Acetyl-Met)			-0.135214360404322
SLC25A39	C11H19NO8 (Galactosyl 4-hydroxyproline)			0.0776054374346462
SLC25A39	C6H14N2O (N-Acetylputrescine)			-0.102952248170094
SLC25A39	C18H19NO4 (Moupinamide)			-0.0799407459044964
SLC25A39	C7H16N2O2 (Methyl-Lys)			0.15547242547272
SLC25A39	C44H78NO10P (PS(18:0/20:4(8Z,11Z,14Z,17Z)))			-0.1901534
SLC25A39	C7H9N2O (1-methylnicotinamide)		-0.150144672162838		0.99526858496508
SLC25A39	C8H14O3 (cis-4-Hydroxycyclohexylacetic acid)			-0.257799109270845
SLC25A39	C5H11NO3S (methionine sulfoxide)		-0.0269809205579369	0.166939700243987	0.99526858496508
SLC25A39	C23H45NO4 (palmitoylcarnitine)		-0.0307006559001178		0.99526858496508
SLC25A39	C15H23N5O4 (Kyotorphin)			-0.0700941094457999
SLC25A39	C8H11N3O3 (Acetyl-His)			0.129843150923667
SLC25A39	C8H9NO2 (Acetaminophen)			0.115291142637847
SLC25A39	C10H19NO4 (propionylcarnitine)		0.0771644734664453	-0.159545832808384	0.99526858496508
SLC25A39	C14H18O7 (2-Phenylethanol glucuronide)			-0.145810386894388
SLC25A39	C27H44O8 (Pregnanediol-3-glucuronide)			-0.0659847211439089
SLC25A39	C30H48O9 (Lithocholate 3-O-glucuronide)			-0.0396514464970373
SLC25A39	C33H54O7 (Cholesterol glucuronide)			-0.150718282883259
SLC25A39	C30H48O10 ((3a,5b,7a)-23-Carboxy-7-hydroxy-24-norcholan-3-yl-b-D-Glucopyranosiduronic ...)			-0.11660170495099
SLC25A39	C33H56O10 (Cholestane-3,7,12,25-tetrol-3-glucuronide)			-0.100575113279888
SLC25A39	C10H8O3 (1,3,8-Naphthalenertriol)			0.104092018124782
SLC25A39	C4H8NO7P (Phosphoaspartate)			0.124942488672011
SLC25A39	C12H20O2 (Dihydro-5-(2-octenyl)-2(3H)-furanone)			-0.205189961659115
SLC25A39	C9H10N2 (5,6-Dimethylbenzimidazole)	0.163677750776708
SLC25A39	C6H11NO3S (N-formyl-L-methionine)	0.0685741772721967		0.190962007668177
SLC25A39	C3H8N3O5P (Phosphoguanidinoacetate)			0.0286633222929024
SLC25A39	C3H5O7P (3-Phosphonooxypyruvate)			0.00803067270826072
SLC25A39	C20H34O2 (8,11,14-Eicosatrienoic acid)			0.170216103171837
SLC25A39	C15H24N5O17P3 (ADP-ribose 2'-phosphate)			0.169979086789822
SLC25A39	C36H44N4O8 (Coproporphyrinogen III)			0.0704356918787034
SLC25A39	C5H10NO7P (L-Glutamic acid 5-phosphate)			0.114743813175322
SLC25A39	C16H22O4 (Alpha-CEHC)			-0.172729324441791
SLC25A39	C7H14O6 (D-4-O-Methyl-myo-inositol); C8H18OS2 (3-[(2-Mercapto-1-methylpropyl)thio]-2-butanol)			0.0253502962704775
SLC25A39	C8H14N3O7P (5-Aminoimidazole ribonucleotide)			0.0818647612408505
SLC25A39	C10H13NO3 (Methyl-Tyr)			-0.0849912861624259
SLC25A39	C10H18N4O6 (arginino-succinate)	0.142979171689255		0.165629139072848
SLC25A39	C11H19NO10 (N-Glycolylneuraminic acid)			0.0181944928546532
SLC25A39	C9H16N2O5 (N2-Succinyl-L-ornithine)			0.0430986406413385
SLC25A39	C9H18NO8P (D-4'-Phosphopantothenate)			-0.148584872777971
SLC25A39	C11H13NO3 (Acetyl-Phe)			-0.158490763332172
SLC25A39	C13H22O (Geranylacetone)			-0.212143973761169
SLC25A39	C2H8NO3P ((2-Aminoethyl)phosphonate)	0.0707041627115562
SLC25A39	C5H7NO2 (Pyrroline carboxylic acid)			0.116016033461136
SLC25A39	C10H15N3O4 (5-Methyldeoxycytidine)			-0.0105454954213141
SLC25A39	C8H18N4O2 (N,N-dimethylarginine)	0.0861382052431207	0.0625418404414693	-0.00613105611711398	0.99526858496508
SLC25A39	C9H10O4 ((p-Hydroxyphenyl)lactic acid)	-0.0883667231519829		0.112669919832694
SLC25A39	C6H8N2O3 (L-beta-imidazolelactate)	0.256533690267064		0.20990240501917
SLC25A39	C7H5NO4 (quinolinate)	0.27497002332376
SLC25A39	C14H18N2O6 (gln-tyr)	0.225682450148575		-0.0037887765772046
SLC25A39	C6H10O5 (3-hydroxy-3-methylglutarate)	0.202485812532226		0.101767166260021
SLC25A39	C9H20N2O2 (N('6)-trimethyl-l-lysine)	0.0529373480034438
SLC25A39	C14H18N5O11P (Adenylsuccinic acid)			0.0351341930986407
SLC25A39	C7H15N2O8P (Glycineamideribotide)			0.00344196884103376
SLC25A39	C7H16N4O2 (NMMA)		0.0829554660217745		0.99526858496508
SLC25A39	C16H30O6 (L-Citronellol glucoside)			-0.0981632085772493
SLC25A39	C6H5N5O2 (Isoxanthopterin)			0.0996846459434379
SLC25A39	C4H6N4O (5-Amino-4-imidazolecarboxyamide)			0.0487277797141861
SLC25A39	C9H14O5 (4-Heptenal diethyl acetal)			-0.165479261066574
SLC25A39	C12H22N2O6S (D-Pantothenoyl-L-cysteine); C20H18O4 (Glabrene)			-0.149714186127571
SLC25A39	C6H13O7PS (5-Methylthioribose 1-phosphate)			0.157438131753224
SLC25A39	C6H8O2 (C6:2)			-0.197988846287905
SLC25A39	C7H8O6 (cis-2-Methylaconitate)			-0.10682119205298
SLC25A39	C8H11NO2 (octopamine)	-0.186855316301785		-0.174029278494249
SLC25A39	C18H39NO7P (C10:0 LPC)			-0.0458069013593587
SLC25A39	C22H44NO7P (C14:1 LPC)			-0.0696444754269781
SLC25A39	C22H46NO7P (C14:0 LPC)		-0.0295327868600111	0.0523074241896131	0.99526858496508
SLC25A39	C23H48NO7P (C15:0 LPC)			0.0862181944928547
SLC25A39	C24H48NO7P (C16:1 LPC)		-0.0345776831313955		0.99526858496508
SLC25A39	C24H50NO7P (C16:0 LPC)		0.0132402575759583	-0.0231753224119902	0.99526858496508
SLC25A39	C25H52NO7P (C20:0 LPE)			-0.151052631578947
SLC25A39	C26H50NO7P (C18:2 LPC)		-0.080946881840194		0.99526858496508
SLC25A39	C26H52NO7P (C18:1 LPC)		0.0398422897963467	0.0964430955412492	0.99526858496508
SLC25A39	C26H56NO6P (C18:0 LPC)		-0.0826872106481228	0.0274695015684908	0.99526858496508
SLC25A39	C28H50NO7P (C20:4 LPC)		-0.0151430143089324	0.135191940034956	0.99526858496508
SLC25A39	C28H52NO7P (C20:3 LPC)		-0.0744645747292306		0.99526858496508
SLC25A39	C30H50NO7P (C22:6 LPC)		-0.0530532755533939		0.99526858496508
SLC25A39	C30H58NO7P (C22:2 LPC)			0.0222639132030559
SLC25A39	C32H66NO7P (C24:0 LPC)			0.252001136286783
SLC25A39	C6H11O8P (Inositol cyclic phosphate)			0.236587661205995
SLC25A39	C24H32O8 (2-Methoxyestrone 3-glucuronide)			-0.0196758452422447
SLC25A39	C8H15N2O9P (FGAR)			0.0645765074939003
SLC25A39	C26H44N7O18P3S (2-Methyl-3-hydroxybutyryl-CoA)			0.1686374
SLC25A39	C21H44NO7P (C16:0 LPE)		0.0216706607401831		0.99526858496508
SLC25A39	C23H46NO7P (C18:1 LPE)		0.0145501735728911		0.99526858496508
SLC25A39	C23H48NO6P (C18:0 LPE)		0.00640033069365991		0.99526858496508
SLC25A39	C25H44NO7P (C20:4 LPE)		-0.0275718017567822		0.99526858496508
SLC25A39	C27H44NO7P (C22:6 LPE)		-0.0769447396745618		0.99526858496508
SLC25A39	C15H16O10 (5-Amino-6-(5'-phosphoribitylamino)uracil); C9H17N4O9P (Caffeic acid 3-O-glucuronide)			-0.0241617498795403
SLC25A39	C21H32O3 (16-a-Hydroxypregnenolone)			-0.198803065185149
SLC25A39	C14H10O8 (2-(3,4-Dihydroxybenzoyloxy)-4,6-dihydroxybenzoate)			0.163799375914471
SLC25A39	C12H21N3O8 (Aspartylglycosamine)			0.270554200069711
SLC25A39	C16H16O4 (5C-aglycone)			-0.0250679679330777
SLC25A39	C9H13NO2 (3-Methoxytyramine)			-0.0497734835948983
SLC25A39	C6H12N3O8P (2-(Formamido)-N1-(5-phospho-D-ribosyl)acetamidine)			0.0334471941443012
SLC25A39	C8H16N3O8P (FGAM)			0.1299058905542
SLC25A39	C15H14O9 (AICAR); C9H15N4O8P (2-O-Acetyl-trans-coutaric acid)			0.0664064133844545
SLC25A39	C11H21N3O5 (Epsilon-(gamma-Glutamyl)-lysine)			0.159839665388637
SLC25A39	C9H9NO5 (Topaquinone)			0.18392122690833
SLC25A39	C27H46O5 (Coprocholic acid)			-0.133429766469153
SLC25A39	C8H10N2O4 (Mimosine)			0.0343499477169746
SLC25A39	C35H62O7 (Squamocin B)			-0.0619223265269724
SLC25A39	C13H26O2 (C13:0)			-0.258309515510631
SLC25A39	C29H48O3 (3-beta-Hydroxy-4-beta-methyl-5-alpha-cholest-7-ene-4-alpha-carboxylate)			-0.0247648558639976
SLC25A39	C21H31N7O15P2 ((6S)-6-beta-hydroxy-1,4,5,6-tetrahydronicotinamide-adenine dinucleotide)			0.181953800935762
SLC25A39	C25H42N2O19 ((N-acetylneuraminosyl(a2-6)lactosamine))			0.175716277448588
SLC25A39	C27H42O (5a-Cholesta-8,24-dien-3-one)			0.0575950310169537
SLC25A39	C26H45NO7S (taurocholate)		-0.0455531604883063	-0.052906936214709	0.99526858496508
SLC25A39	C2H6O4S (2-Hydroxyethanesulfonate)			0.0781981828118291
SLC25A39	C5H6N2O (N-Acetylimidazole)			0.109776925758104
SLC25A39	C10H14N2O6 (Ribothymidine)			0.108177065179505
SLC25A39	C19H28O3 (3a,16b-Dihydroxyandrostenone)			-0.124632384657057
SLC25A39	C27H46N7O17P3S (Hexanoyl-CoA)			0.165312
SLC25A39	C10H16N2O7 (Gamma Glutamylglutamic acid)			0.049271523178808
SLC25A39	C10H17N3O6 (glu-gln)	0.0252147298330875		0.156995468804461
SLC25A39	C9H19N3O3 (Gamma-glutamyl-L-putrescine)			0.121362844196584
SLC25A39	C6H6O7 (Oxalosuccinic acid)			0.144806552805856
SLC25A39	C6H11O10P (D-Glucuronic acid 1-phosphate)			0.0926629487626351
SLC25A39	C12H24O11 (Maltitol)			-0.110941094457999
SLC25A39	C12H20O11 (3'-Ketolactose)			-0.0904289572039267
SLC25A39	C27H48O3 (5-b-Cholestane-3a ,7a ,12a-triol)			0.216939700243988
SLC25A39	C27H46O3 (7-a,25-Dihydroxycholesterol)			-0.0661363420498178
SLC25A39	C27H48O4 (5a-Cholestane-3a,7a,12a,25-tetrol)			0.138639019378773
SLC25A39	C26H45NO6S (taurochenodeoxycholate)		-0.00915467067562493	0.0907285558806164	0.99526858496508
SLC25A39	C26H43NO5 (glycodeoxycholate/glycochenodeoxycholate)		-0.00313043262722711	0.0747683422244813	0.99526858496508
SLC25A39	C21H34O5 (3b-Allotetrahydrocortisol)			-0.136856047403276
SLC25A39	C21H32O4 (3b,15b,17a-Trihydroxy-pregnenone)			-0.02700941094458
SLC25A39	C21H36O2 (C21:3)			0.00638550017427675
SLC25A39	C20H28O4 (Carnosic acid)			-0.242187595308132
SLC25A39	C4H9NO3 (L-allo-threonine)	0.0412199886232369		0.150484489369118
SLC25A39	C8H13NO4 (2-Keto-6-acetamidocaproate)			-0.0682433498112405
SLC25A39	C22H36N4O13 (Aerobactin)			-0.136875337116937
SLC25A39	C8H5NO2 (Indole-5,6-quinone)			-0.223703575900726
SLC25A39	C10H15NO3 (Metanephrine)			0.0429662277503019
SLC25A39	C13H15NO6 (4-Hydroxyphenylacetylglutamine)			-0.098198063957918
SLC25A39	C10H10O5 (Vanilpyruvic acid)			-0.11869292436389
SLC25A39	C10H9NO3 (5-HIAA)		-0.0432037619687216		0.99526858496508
SLC25A39	C9H7NO2 (2-Indolecarboxylic acid)			0.0908365284071105
SLC25A39	C9H9NO6 (5-(2'-Carboxyethyl)-4,6-Dihydroxypicolinate)			0.0327013181433709
SLC25A39	C11H20N4O10P2 (CMP-2-aminoethylphosphonate)			0.0798745207389334
SLC25A39	C6H12N2O4Se2 (Selenocystine)			0.113442262397379
SLC25A39	C20H30N4O12 (Poly-g-D-glutamate)			0.0676298951114714
SLC25A39	C33H46N4O6 (L-Urobilin)			-0.0889387320832789
SLC25A39	C3H6O3S (3-Mercaptolactate)			0.00302544440571628
SLC25A39	C3H7NO5S2 (Sulfo-Cys)			0.0674991874339638
SLC25A39	C6H8N2O (1-(1-Oxopropyl)-1H-imidazole)			-0.0794945974207041
SLC25A39	C6H10N2O5 (Carbamyl-Glu)			0.038299058905542
SLC25A39	C12H12N2O4 (5-Hydroxyindoleacetylglycine)			0.0638900241114699
SLC25A39	C9H9NO2 (3-Methyldioxyindole)			0.0208731447134488
SLC25A39	C15H18O8 (trans-o-Coumaric acid 2-glucoside)			-0.0500000435692448
SLC25A39	C9H6O2 (Coumarin)			-0.150202291915613
SLC25A39	C8H10O (Phenylethyl alcohol)			-0.27196235622168
SLC25A39	C15H11ClO5 (Pelargonidin)			0.134998492503677
SLC25A39	C15H11ClO6 (Cyanidin)			0.114981130135798
SLC25A39	C9H13NO6 (N2-Succinyl-L-glutamic acid 5-semialdehyde)			0.0453224514835058
SLC25A39	C10H17N3O5 (Glutaminyl-Hydroxyproline)			0.156092715231788
SLC25A39	C5H5NO2 (Pyrrole-2-carboxylic acid)			0.00716974555594284
SLC25A39	C9H19NO4 (Pantothenol)			-0.0807319623562217
SLC25A39	C20H30O4 (15-Keto-13,14-dihydroprostaglandin A2)			-0.169200217149086
SLC25A39	C20H30O6 (20-Carboxy-leukotriene B4)			-0.125995120250959
SLC25A39	C20H34O6 (6-Keto-prostaglandin F1a)			-0.0684734549904403
SLC25A39	C13H18N5O8P (Propinol adenylate)			0.147807598466365
SLC25A39	C4H8O3 (alpha-hydroxybutyrate)		-0.00282356945441617	0.0603868943882886	0.99526858496508
SLC25A39	C12H16N5O8P (Acetyl adenylate)			0.0603642910110817
SLC25A39	C6H6O5 (Zymonic acid)			-0.0336459282780718
SLC25A39	C4H10NO7P (O-Phospho-4-hydroxy-L-threonine)			0.117044266294876
SLC25A39	C15H20O7 (Nivalenol)			-0.0394248867201115
SLC25A39	C15H20O4 (Hulupinic acid)			-0.242168002788428
SLC25A39	C20H28O3 (2-Methoxyestradiol-3-methylether)			-0.16953642384106
SLC25A39	C20H28O5 (Gibberellin A110)			-0.248292087835483
SLC25A39	C6H10O4 (adipate)		-0.117844773781848	-0.176270477518299	0.99526858496508
SLC25A39	C8H13N3O3 (gamma-Glutamyl-beta-aminopropiononitrile)			0.0636249564308121
SLC25A39	C18H38NO5P (Sphingosine 1-phosphate)			0.0625532634250923
SLC25A39	C36H69NO11S (3-O-Sulfogalactosylceramide (d18:1/12:0))			0.105812221864995
SLC25A39	C40H77NO11S (3-O-Sulfogalactosylceramide (d18:1/16:0))			0.2081596
SLC25A39	C50H95NO11S (3-O-Sulfogalactosylceramide (d18:1/26:1(17Z)))			0.2138515
SLC25A39	C12H16O7 (Arbutin)			-0.0794597420704078
SLC25A39	C20H27N10O16P3 (Diadenosine triphosphate)			-0.0192331822934821
SLC25A39	C8H10O3 (Hydroxytyrosol)			-0.129653528198931
SLC25A39	C26H45NO21 ((a-D-mannosyl)2-b-D-mannosyl-N-acetylglucosamine)			-0.086479760334325
SLC25A39	C8H16O2 (Octanoic acid)			-0.188710352039038
SLC25A39	C14H28O2 (tetradecanoate)	0.148053586002716		-0.100477518299059
SLC25A39	C18H30O2 (Alpha-Linolenic acid)			-0.00494597420704078
SLC25A39	C22H32O2 (C22:6)			0.0312199372603695
SLC25A39	C9H17NO7 (Muramic acid)			0.071023066419569
SLC25A39	C20H36O5 (Prostaglandin F1a)			-0.17866519576967
SLC25A39	C20H36O7 (5,6-Dihydroxyprostaglandin F1a)			-0.105799930289299
SLC25A39	C13H24N2O (Cuscohygrine)			-0.0795157877864286
SLC25A39	C32H38N2O8 (Deserpidine)			-0.137950625610566
SLC25A39	C16H19N3O4S (Ampicillin)			0.147290124860743
SLC25A39	C10H12O2 (Cumate)			-0.215203903799233
SLC25A39	C22H24N2O9 (Oxytetracycline)			0.14569884977344
SLC25A39	C8H9NO5 (Clavulanate)			-0.0575566399442315
SLC25A39	C15H18N4O5 (Mitomycin)			0.0476508324344266
SLC25A39	C18H31NO4 (10-Nitrolinoleic acid)			-0.102767514813524
SLC25A39	C18H27NO3 (Capsaicin)			-0.063693090867482
SLC25A39	C8H14N3O6P (Cidofovir)			0.208384636096834
SLC25A39	C22H28N6O3S (Delavirdine)			-0.11318229348205
SLC25A39	C19H17Cl2N3O5S (Dicloxacillin)			0.156012819820418
SLC25A39	C7H15Cl2N2O2P (Cyclophosphamide)			0.144517253398397
SLC25A39	C13H21NO3 (Salbutamol)			-0.257483668075793
SLC25A39	C11H17NO3 (Methoxamine)			-0.0976037797175168
SLC25A39	C8H11N3O3S (Lamivudine)			0.100319013871608
SLC25A39	C24H36O5 (7a,12a-Dihydroxy-3-oxo-4-cholenoic acid)			-0.10205646566748
SLC25A39	C12H19NO3 (Terbutaline)			-0.23005771179663
SLC25A39	C10H13NO4 (3-Methoxytyrosine)			-0.20738584872778
SLC25A39	C46H58N4O9 (Vinblastine)			0.1788358
SLC25A39	C9H13N3O3 (Zalcitabine)			0.0368560474032764
SLC25A39	C19H17NO7 (Nedocromil)			-0.0418718052837954
SLC25A39	C8H14O (Sulcatone)			-0.229759498082956
SLC25A39	C23H30ClN3O (Quinacrine)			-0.04305692677845
SLC25A39	C3H11NO7P2 (Pamidronate)			0.176965995962071
SLC25A39	C7H11NO3 (3-Methylcrotonylglycine)			0.124611362844197
SLC25A39	C6H6Cl2N2O4S2 (Dichlorphenamide)			-0.0821819449285466
SLC25A39	C8H10N4O2 (caffeine)	0.287413914590187
SLC25A39	C11H14N2O4 (Felbamate)			-0.128570930637853
SLC25A39	C19H23N3O2 (Ergonovine)			-0.120432206343674
SLC25A39	C33H35N5O5 (Ergotamine)			-0.213173951157436
SLC25A39	C11H20O10 (Galactose-beta-1,4-xylose)			0.0669710700592541
SLC25A39	C28H29F2N3O (Pimozide)			-0.0880968978738236
SLC25A39	C10H13NO2 (2(N)-Methyl-norsalsolinol)			-0.108771443683767
SLC25A39	C23H22O6 (Garcinone B)			-0.140606605617521
SLC25A39	C6H10OS2 (Allicin)			0.0804322063436738
SLC25A39	C18H26O11 (Oleoside dimethyl ester); C20H24O11 (Ginkgolide C)			-0.120042140229079
SLC25A39	C30H16O8 (Hypericin)			0.199035373979643
SLC25A39	C22H30O (Desogestrel)			0.0623387940048798
SLC25A39	C10H10N4O2S (Sulfadiazine)			-0.111652240896035
SLC25A39	C19H22F2N4O3 (Sparfloxacin)			-0.158152666434298
SLC25A39	C12H12N2O2S (Dapsone)			0.11784942488672
SLC25A39	C27H34N2O7 (Moexipril)			-0.123966538863716
SLC25A39	C6H9NO6 (Isosorbide Mononitrate)			0.133492506099686
SLC25A39	C16H16N2O6S2 (Cefalotin)			0.139958173579644
SLC25A39	C21H23NO3 (Olopatadine)			-0.0942264575459586
SLC25A39	C8H14N2O2 (Levetiracetam)			0.152663214819358
SLC25A39	C22H26NO3 (Clidinium)			-0.213959567793656
SLC25A39	C20H38O7S (2-Methylacetophenone)			-0.161948414081562
SLC25A39	C7H4ClNO2 (Chlorzoxazone)			-0.180062739630533
SLC25A39	C14H11NO5 (Tolcapone)			0.14529465431746
SLC25A39	C17H19NO4 (Oxymorphone)			0.120773894017033
SLC25A39	C33H47NO13 (Natamycin)			0.0973406215934681
SLC25A39	C28H44O3 (Ercalcitriol)			0.00621470895782503
SLC25A39	C23H30O6 (Cortisone acetate)			-0.186587661205995
SLC25A39	C26H37N5O2 (Cabergoline)			0.0611641686998954
SLC25A39	C7H16O7 (D-Glycero-D-galacto-heptitol); C8H12N4O3 (Glycyl-Histidine)			0.0810700592540955
SLC25A39	C9H16O4 (Azelaic acid)			-0.243722551411642
SLC25A39	C10H18O4 (Sebacic acid)			-0.199871035203904
SLC25A39	C8H14O4 (Suberic acid)			-0.223318229348205
SLC25A39	C5H8O2 (Valerolactone)			-0.0260979662756863
SLC25A39	C22H44O2 (C22:0)			-0.12860230045312
SLC25A39	C8H15NO2 (Tranexamic Acid)			-0.0657495046175704
SLC25A39	C16H32O4 ((S)-10,16-Dihydroxyhexadecanoic acid)			-0.1153293830603
SLC25A39	C7H9N3O4 ((S)-Isowillardiine)			0.122156016305547
SLC25A39	C4H8N2O (N-Nitroso-pyrrolidine)			0.101282676890903
SLC25A39	C22H42O2 (Erucic acid)			0.131523178807947
SLC25A39	C12H24O3 (3-Hydroxydodecanoic acid)			-0.0214290693621471
SLC25A39	C24H48O2 (C24:0)			-0.0408539560822586
SLC25A39	C14H26O2 (C14:1)			0.0812129661903102
SLC25A39	C24H46O2 (C24:1)			0.157720460090624
SLC25A39	C19H25NO10 (Lucuminoside)			-0.00424364259641377
SLC25A39	C11H17NO7 (Sarmentosin); C12H13N5O3 (Ethenodeoxyadenosine)			-0.00408156151969327
SLC25A39	C16H30O2 (palmitoleate)	0.173036991647723		0.117800627396305
SLC25A39	C18H34O3 (3-Oxooctadecanoic acid)			-0.184064133844545
SLC25A39	C35H62O3 (Sabadelin)			-0.170456605088881
SLC25A39	C7H12O2 (Ethyl tiglate)			-0.121728825374695
SLC25A39	C12H18O3 (Jasmonic acid)			-0.21427345266081
SLC25A39	C9H7NO (3-Methyleneoxindole)			-0.0925653537818055
SLC25A39	C9H14O (Isophorone)			-0.134679565492651
SLC25A39	C18H16N2O8 (Dopaxanthin quinone)			0.0487626350644824
SLC25A39	C40H56O4 (Neoxanthin)			-0.167514959493754
SLC25A39	C24H28O4 (Angelicolide)			-0.159484140815615
SLC25A39	C16H16O3 (Xenognosin A)			-0.197893166515557
SLC25A39	C25H36O10 (Glaucarubin)			-0.157642172919346
SLC25A39	C27H36O11 (Aldosterone 18-glucuronide)			-0.138201463924712
SLC25A39	C45H72O17 (Deltonin)			-0.02646395
SLC25A39	C42H66O14 (Calendulaglycoside E)			0.1594497
SLC25A39	C16H14O4 (3,5-Dimethoxy-2,7-phenanthrenediol)			-0.193792262112234
SLC25A39	C20H36O2 (Eicosadienoic acid)			0.0973544789125131
SLC25A39	C15H16O9 (Aesculin)			0.0485605163476277
SLC25A39	C14H14O4 (Marmesin)			0.045583866838521
SLC25A39	C15H20O3 (Gamma-CEHC)			-0.0777815247312292
SLC25A39	C9H6O3 (Umbelliferone)			-0.0693586615545486
SLC25A39	C17H20O5 (p-HPEA-EDA)			-0.0255106531114188
SLC25A39	C18H16O6 (Zapotinin)			0.0669501568490763
SLC25A39	C23H22O7 ((-)-cis-Rotenolone)			-0.117919135587313
SLC25A39	C17H22O4 ([6]-Dehydrogingerdione)			0.0200697107005925
SLC25A39	C17H22O5 (Naematolone)			-0.330317759355258
SLC25A39	C20H26O7 (Carinol)			-0.0764326214993507
SLC25A39	C22H23NO7 ((-)-alpha-Narcotine)			-0.0608957825026142
SLC25A39	C21H21NO7 (Narcotoline)			0.0233286859532938
SLC25A39	C15H24O2 (Capsidiol)			-0.26551411641687
SLC25A39	C15H26O2 (Geranyl 3-methylbutanoate)			-0.230174276751481
SLC25A39	C16H24O5 (Ovalicin)			-0.188110840013942
SLC25A39	C14H22O (delta-Methylionone)			-0.155911467410248
SLC25A39	C14H22O2 (Rishitin)			-0.091822934820495
SLC25A39	C15H24O (Nootkatol)			-0.208246775880098
SLC25A39	C15H22O2 (Valerenic acid)			-0.307134890205647
SLC25A39	C15H20O6 (Deoxynivalenol)			-0.195618682467759
SLC25A39	C11H14O5 (3,4,5-Trimethoxyphenyl acetate)			-0.171003834088533
SLC25A39	C10H12O5 (Vanillactic acid)			0.143436737539212
SLC25A39	C11H20O6 (Prenyl glucoside)			-0.102161031718369
SLC25A39	C12H22O2 (C12:1)			-0.155568277769559
SLC25A39	C15H16O4 (Celerin)			-0.113210177762287
SLC25A39	C37H51N5O6 (Mucronine D)			-0.0639909933696595
SLC25A39	C23H24O6 (Gartanin)			-0.196472638550017
SLC25A39	C14H10O5 (Salsalate)			-0.0486912240251353
SLC25A39	C24H26O6 (1-Isomangostin)			-0.0903869731500632
SLC25A39	C19H18O11 (Isomangiferin)			0.0167671808706764
SLC25A39	C6H5NO2 (picolinic acid)	0.0587855188545872		0.000975949808295574
SLC25A39	C22H22O11 (Swertiajaponin)			0.103917741373301
SLC25A39	C16H14O7 (Tamarixetin)			-0.0595120250958522
SLC25A39	C21H22O5 (1-Methoxyphaseollidin)			-0.169383060299756
SLC25A39	C20H18O6 (Artocarpesin)			-0.0846952370913588
SLC25A39	C21H20O9 (Pulmatin)			-0.0108452516950648
SLC25A39	C21H22O4 (Licochalcone A)			-0.258807947019868
SLC25A39	C19H20O4 (4-(3-Methyl-1-butenyl)-3,3',4',5-tetrahydroxystilbene)			-0.197577553154409
SLC25A39	C16H16O5 (1-(3-Methoxy-4-hydroxy)-phenyl-6,7-dihydroxy-isochroman)			-0.0840432206343674
SLC25A39	C15H8O6 (Rhein)			0.0373963053328686
SLC25A39	C12H14O4 (Monoisobutyl phthalic acid)			-0.133677239456257
SLC25A39	C21H20O6 (Curcumin)			-0.0192854653189265
SLC25A39	C12H16O3 (Isoelemicin)			-0.19130707563611
SLC25A39	C11H14O2 (5-Phenylvaleric acid)			-0.171655629139073
SLC25A39	C16H10O6 (3,8-Dihydroxy-9-methoxycoumestan)			-0.145974207040781
SLC25A39	C21H30O10 (Lusitanicoside)			-0.23588706866504
SLC25A39	C12H14O3 (Ethyl trans-p-methoxycinnamate)			-0.148804461484838
SLC25A39	C17H24O3 (Cyclandelate)			-0.112718717323109
SLC25A39	C22H22O9 (Ketoprofen glucuronide)			0.00846811473345976
SLC25A39	C17H14O5 (4',5-Dihydroxy-7-methoxy-6-methylflavone)			0.0895626433972486
SLC25A39	C22H24O8 (8-Acetoxypinoresinol)			-0.0428685953293831
SLC25A39	C16H15NO4 (Arborinine)			-0.121786442825458
SLC25A39	C13H11NO3 (gamma-Fagarine)			0.165493203206692
SLC25A39	C26H38O4 (11'-Carboxy-alpha-tocotrienol)			-0.205970900985527
SLC25A39	C18H22O4 (6-Ketoestriol)			-0.236716626002091
SLC25A39	C22H36O3 (2-Hydroxy-6-pentadecylbenzoic acid)			-0.00869989543394911
SLC25A39	C22H34O3 (Methyl-[10]-shogaol)			-0.210582451346523
SLC25A39	C45H73NO14 (alpha-Chaconine)			0.1365563
SLC25A39	C22H22O8 (Podofilox)			-0.137412109979235
SLC25A39	C15H21NO4 ((±)-Metalaxyl)			-0.178459393516905
SLC25A39	C14H26O4 (Tetradecanedioic acid)			-0.166531892645521
SLC25A39	C19H15FN2O4 (Flumioxazin)			-0.0602112421401015
SLC25A39	C14H18N2O5 (Glutamylphenylalanine)			0.0608260718020216
SLC25A39	C4H7NO (Acetone cyanohydrin)			0.128675720940804
SLC25A39	C24H30O8 (Estrone glucuronide)			-0.107448588358313
SLC25A39	C25H38O8 (Androsterone glucuronide)			-0.109637504356919
SLC25A39	C22H20O13 (Carmine red)			0.0414987800627396
SLC25A39	C26H43NO7S (Sulfolithocholylglycine)			-0.104039825757992
SLC25A39	C28H28N2O11 (SN38 glucuronide)			-0.156483367869474
SLC25A39	C16H24O9 (1-(3,4-Dimethoxyphenyl)-1,2-ethanediol 1-O-b-D-glucoside)			-0.122366678285117
SLC25A39	C22H37NO2 (Anandamide)			-0.150355524573022
SLC25A39	C26H44O9 (Mupirocin)			-0.0350819100731962
SLC25A39	C43H65N5O10 (Telithromycin)			0.02042175
SLC25A39	C29H39N5O8 (Tigecycline)			-0.106500615633201
SLC25A39	C17H32O2 (Cyclohexaneundecanoic acid)			-0.052579295921924
SLC25A39	C23H19NO5 (xi-8-Acetonyldihydrosanguinarine)			-0.067065179505054
SLC25A39	C11H16N2O8 (N-Acetylaspartylglutamic acid)			0.117016382014639
SLC25A39	C7H5NO3S (Saccharin)			-0.0901115371209481
SLC25A39	C13H20O (2,6-Diisopropyl-3-methylphenol)			0.00967933077727431
SLC25A39	C7H14O2 (Ethyl isovalerate)			-0.238166608574416
SLC25A39	C11H18O2 (Geranyl formate)			-0.241918997838187
SLC25A39	C11H20O2 (Citronellyl formate)			-0.226925758103869
SLC25A39	C11H12O2 (Ethyl cinnamate)			-0.14233879400488
SLC25A39	C10H17NO3 (Ecgonine methyl ester)			-0.0740782050858655
SLC25A39	C24H30O6 (Eplerenone)			-0.17037295224817
SLC25A39	C24H32O4 (Ethynodiol Diacetate)			-0.229184384803067
SLC25A39	C41H67NO15 (Troleandomycin)			0.1052353
SLC25A39	C15H23N3O4S (Sulpiride)			-0.22009062391077
SLC25A39	C27H50O6 (C24:0 TAG)			-0.130899268037644
SLC25A39	C21H34O3 (Tetrahydrodeoxycorticosterone)			-0.140542123163284
SLC25A39	C22H39NO2 (Dihomo-gamma-Linolenoyl ethanolamide)			-0.136270715006681
SLC25A39	C22H39NO5 (PGF2a ethanolamide)			-0.119864064133845
SLC25A39	C23H38O4 (2-Arachidonylglycerol)			-0.0713558731265249
SLC25A39	C15H26O6 (Glycerol tributanoate)			-0.211090972464273
SLC25A39	C20H41NO2 (Stearoylethanolamide)			-0.169410944579993
SLC25A39	C32H63NO3 (C14 Cer)			0.0652073893342628
SLC25A39	C28H48O2 (Gamma-Tocopherol)			-0.0659481804605053
SLC25A39	C28H42O2 (Gamma-Tocotrienol)			-0.231676542349251
SLC25A39	C15H12O2 (4-Hydroxychalcone)			-0.208591843848031
SLC25A39	C22H42O4 (Diethylhexyl adipate)			-0.223189264552109
SLC25A39	C5H4O2 (Furfural)			0.0150052283025444
SLC25A39	C9H12O (4-Propylphenol)			-0.142220409742481
SLC25A39	C14H20O3 (Heptyl 4-hydroxybenzoate)			-0.172593238062043
SLC25A39	C18H24O5 (Bis(2-methylpropanoyloxy)-9,10-epoxy-p-mentha-1,3,5-triene)			-0.216068316486581
SLC25A39	C18H32O3 (13S-hydroxyoctadecadienoic acid)			-0.0678563959567794
SLC25A39	C18H30O3 (13-OxoODE)			-0.143021958870687
SLC25A39	C18H34O4 (Octadecanedioic acid)			-0.20448588358313
SLC25A39	C18H34O5 (9,12,13-TriHOME)			-0.141997211571976
SLC25A39	C12H19N3O7S (S-(Formylmethyl)glutathione)			0.131854304635762
SLC25A39	C8H15N3O4 (N-a-Acetylcitrulline)			0.0899355959704036
SLC25A39	C26H43NO8S (N-[(3a,5b,7b)-7-hydroxy-24-oxo-3-(sulfooxy)cholan-24-yl]-Glycine)			-0.0889020564656675
SLC25A39	C6H11O6PS (5-(methylthio)-2,3-Dioxopentyl phosphate)			0.030439177413733
SLC25A39	C18H36O4 (MG(0:0/15:0/0:0))			-0.154074590449634
SLC25A39	C14H14O2 ((+)-(1R,2R)-1,2-Diphenylethane-1,2-diol)			-0.0566696206601999
SLC25A39	C22H34O2 (C22:5)			0.102112234227954
SLC25A39	C12H22O (Geosmin)			-0.159494597420704
SLC25A39	C18H28O2 (19-Norandrosterone)			-0.170529801324503
SLC25A39	C12H20O4 (Traumatic acid)			-0.185562913907285
SLC25A39	C12H20O3 (Cucurbic acid)			-0.231289849503268
SLC25A39	C17H28O (Avocadenofuran)			-0.0793098640641339
SLC25A39	C6H6N4O3 (3-Methyluric acid)			-0.109439019587164
SLC25A39	C10H18O2 (C10:1)			-0.2246706169397
SLC25A39	C20H38O2 (trans-11-eicosenoate)	-0.0697855992765772		0.203781805507145
SLC25A39	C22H36O2 (C22:4)			-0.00152666434297665
SLC25A39	C19H38O2 (C19:0)			-0.202600209132102
SLC25A39	C15H30O2 (C15:0)			-0.195768560474033
SLC25A39	C11H15N4O7PS (6-Methylthiopurine 5'-monophosphate ribonucleotide)			-0.0398187521784594
SLC25A39	C4H8N2O2 (Diacetylhydrazine)			0.0251028451575951
SLC25A39	C11H11N3O5 (Isoniazid alpha-ketoglutaric acid)			0.0130777274311607
SLC25A39	C12H15N3O4S (Albendazole sulfone); C20H14O4 (Musanolone F)			-0.0593795747647264
SLC25A39	C33H38N4O6 (Irinotecan)			-0.136350763637873
SLC25A39	C8H16O3 (Propylhydroxypentanoic acid)			-0.147894736842105
SLC25A39	C8H12O2 (cis-1,2-Dihydro-3-ethylcatechol)			-0.160136075406191
SLC25A39	C20H26O3 (4-oxo-Retinoic acid)			-0.166869989543395
SLC25A39	C17H12O7 (2,3-Epoxyaflatoxin B1)			0.0936010470614766
SLC25A39	C12H12O2 (Trigoforin)			-0.049149529452771
SLC25A39	C21H18O6 (Wampetin)			-0.145648690263717
SLC25A39	C21H22O9 (Liquiritin)			-0.12868094925246
SLC25A39	C12H18O2 (4-Hydroxypropofol)			-0.237194350988545
SLC25A39	C21H30O11 (Gein)			-0.134784014276815
SLC25A39	C27H44O4 (24-Hydroxycalcitriol)			0.0172777971418613
SLC25A39	C27H42O4 (MG(0:0/24:6(6Z,9Z,12Z,15Z,18Z,21Z)/0:0))			-0.0433809689787382
SLC25A39	C31H52O3 (alpha-Tocopherol acetate)			-0.173028929940746
SLC25A39	C31H52O3 (alpha-Tocopherol acetate.2)			-0.18196584175671
SLC25A39	C11H14O3 ((R)-3-Hydroxy-5-phenylpentanoic acid)			-0.20598117811084
SLC25A39	C41H70O12 (Chikusetsusaponin Ia)			0.0976193795747647
SLC25A39	C10H18O3 (3-Oxodecanoic acid)			-0.258400139421401
SLC25A39	C20H28O6 (12-Oxo-20-carboxy-leukotriene B4)			-0.0561205995120251
SLC25A39	C11H22O2 (Undecanoic acid)			-0.260512373649355
SLC25A39	C22H22O6 (Licoricone)			-0.150101080515859
SLC25A39	C24H48O3 (Cerebronic acid)			0.143377483443709
SLC25A39	C27H46O4S (Cholesterol sulfate)			0.0347682119205298
SLC25A39	C12H10O3 ((2-Naphthalenyloxy)acetic acid)			0.0337295224817009
SLC25A39	C7H9NO (Anisidine)			0.00395956779365633
SLC25A39	C3H4O2 (malondialdehyde)		-0.0617917628265884	0.106186824677588	0.236137742038478
SLC25A39	C5H8N2O3 (N-Nitrosoproline)			0.0554966887417219
SLC25A39	C20H18O2 (2-(4-Methyl-3-pentenyl)anthraquinone)			0.0768211920529801
SLC25A39	C4H4O3 (Succinic anhydride)			0.110456605088881
SLC25A39	C16H30O4 (Hexadecanedioic acid)			-0.128936911815964
SLC25A39	C18H36O5 (9,10,13-Trihydroxystearic acid)			-0.0385569884977344
SLC25A39	C18H35NO (Oleamide)			0.0944406539218326
SLC25A39	C5H3N5O2 (8-Oxoguanine)			-0.0528251182034929
SLC25A39	C18H26O4 (5'-Carboxy-gamma-chromanol)			-0.244287208086441
SLC25A39	C7H4O7 (Poppy acid)			0.0783687696061346
SLC25A39	C12H23NO4 (valerylcarnitine/isovalerylcarnitine/2-methylbutyroylcarnitine)		0.0290517918522162	-0.0866071335213819	0.99526858496508
SLC25A39	C10H12N2O (cotinine)		-0.083569104417716		0.99526858496508
SLC25A39	C5H6O2 (C5:2)			-0.117312652492158
SLC25A39	C4H6N2O (4-Hydroxymethylpyrazole)			-0.00801324503311258
SLC25A39	C4H5NO2 (Succinimide)			-0.0878912513070756
SLC25A39	C4H10OS (3-(Methylthio)-1-propanol)			0.0088915998605786
SLC25A39	C7H10O (2,3,5-Trimethylfuran)			-0.107753854358649
SLC25A39	C5H4OS (2-Thiophenecarboxaldehyde)			-0.133454281504304
SLC25A39	C7H12O ((Z)-4-Heptenal)			-0.183638898570931
SLC25A39	C5H6O3 (2-Hydroxy-2,4-pentadienoic acid)			0.0502683861972813
SLC25A39	C6H10O2 (Delta-Hexanolactone)			0.00322760824992128
SLC25A39	C4H7NOS (Homocysteine thiolactone)			-0.00247821540606483
SLC25A39	C5H10O3 (5-Hydroxypentanoic acid)			0.129919832694319
SLC25A39	C8H12O (2,3-Dimethyl-2-cyclohexen-1-one)			-0.110449634018822
SLC25A39	C7H10O2 (Toluene-cis-dihydrodiol)			-0.13346113628442
SLC25A39	C7H13NO (N-Cyclohexylformamide)			-0.120895782502614
SLC25A39	C5H4O4 (5-Hydroxy-2-furoic acid)			0.0305576856047403
SLC25A39	C6H8O3 (Dihydro-4,4-dimethyl-2,3-furandione)			-0.160793099331796
SLC25A39	C6H10OS (2-[(Methylthio)methyl]-2-butenal)			0.0109933774834437
SLC25A39	C7H5NO2 (2-Benzoxazolol)			0.111199024050192
SLC25A39	C7H9NO2 (Gabaculine)			0.112075831432431
SLC25A39	C7H8OS (2-Methoxybenzenethiol)			-0.176479609620077
SLC25A39	C9H16O ((3Z,6Z)-3,6-Nonadien-1-ol)			-0.24762503943056
SLC25A39	C6H9NO3 (2-Hydroxymethylclavam)			-0.041317532241199
SLC25A39	C7H12O3 (trans-4-Hydroxycyclohexanecarboxylate)			-0.171387242941792
SLC25A39	C6H12O2S (3-(Methylthio)propyl acetate)			-0.0538201463924713
SLC25A39	C7H16OS (R-3-(Methylthio)-1-hexanol)			-0.043443746465463
SLC25A39	C7H5NOS (1,2-Benzisothiazol-3(2H)-one)			0.0853486278744032
SLC25A39	C9H12O2 (2-Isopropyl-1,4-benzenediol)			-0.166678285116765
SLC25A39	C9H14O2 (C9:2)			-0.25565027505262
SLC25A39	C3H8O3S2 (S-Propyl thiosulfate)			0.057006024757885
SLC25A39	C7H8O4 (Ascladiol)			-0.160285953543067
SLC25A39	C8H12O3 (8-Hydroxy-5,6-octadienoic acid)			-0.0130254444057163
SLC25A39	C9H16O2 (C9:1)			-0.195012199372604
SLC25A39	C10H8O2 (6-Methylcoumarin)			-0.196904844893691
SLC25A39	C6H18OSi2 (Dimethicone)			-0.107821540606483
SLC25A39	C4H5NO4S (Acesulfame)			0.0811903809606277
SLC25A39	C5H9NO5 (Hydroxy-Glu)			-0.0484907633321715
SLC25A39	C4H9NO4S (Homocysteinesulfinic acid)			0.156657371906588
SLC25A39	C9H12O3 (2,6-Dimethoxy-4-methylphenol)			-0.143851516207738
SLC25A39	C11H20O (10-Undecenal)			-0.209080000941175
SLC25A39	C4H12NO4P (Phosphodimethylethanolamine)			0.101080515859184
SLC25A39	C9H14O3 (1,4-Ipomeadiol)			-0.231544092018125
SLC25A39	C7H9NO2S (2-(4-Methyl-5-thiazolyl)ethyl formate)			-0.077079255976513
SLC25A39	C9H17NO2 (Gabapentin)			-0.130866383524743
SLC25A39	C8H12O4 (2-Octenedioic acid)			-0.158926455210875
SLC25A39	C7H12N2O3 (Glycylproline)			0.0144789125130708
SLC25A39	C9H16O3 (Tetrahydrofurfuryl butyrate)			-0.231595035892711
SLC25A39	C11H10O2 (Menadiol)			-0.0478982223771349
SLC25A39	C6H9NOS2 ((R)-(E)-Sulforaphene)			0.0232276054374347
SLC25A39	C7H12O3S (2-Oxo-6-methylthiohexanoic acid)			0.106507493900314
SLC25A39	C10H11NO2 (5-Hydroxytryptophol)			0.0977692575810387
SLC25A39	C6H10O4S (3,3'-Thiobispropanoic acid)			0.0967707361195349
SLC25A39	C10H10O3 (4-Methoxycinnamic acid)			-0.140874869292436
SLC25A39	C7H14O5 (Digitalose)			0.0132450331125828
SLC25A39	C12H18O (Propofol)			-0.126863018473336
SLC25A39	C6H12O2S2 (2,5-Dimethyl-1,4-dithiane-2,5-diol)			-0.0190868397181893
SLC25A39	C12H20O ((3Z,6Z,9Z)-3,6,9-Dodecatrien-1-ol)			-0.246490495801169
SLC25A39	C5H11NO4S (Acamprosate)			-0.182886023004531
SLC25A39	C10H15NO2 (beta-O-Methylynephrine)			0.0961833391425584
SLC25A39	C10H16O3 (5-exo-Hydroxy-1,2-campholide)			-0.193196235622168
SLC25A39	C7H11N3O3 ((S)-N-(4,5-Dihydro-1-methyl-4-oxo-1H-imidazol-2-yl)alanine)			0.00906590031172576
SLC25A39	C8H10O5 (Erinapyrone C)			-0.0246950156849076
SLC25A39	C9H14O4 (5-(2-Methylpropyl)tetrahydro-2-oxo-3-furancarboxylic acid)			-0.205074939003137
SLC25A39	C7H9NO5 (1-(Malonylamino)cyclopropanecarboxylic acid)			-0.0183164865806901
SLC25A39	C8H12O5 (Tetrahydro-2,5-furan-diacetic acid)			-0.166880446148484
SLC25A39	C10H20O3 (3-Hydroxycapric acid)			-0.235744161728825
SLC25A39	C8H15NO4 (N-Methylcalystegine B2)			0.000392123032522833
SLC25A39	C9H6N2O3 (Nitroxoline)			0.0736981526664343
SLC25A39	C8H14O3S (Ethyl 4-(acetylthio)butyrate)			0.0579906395875434
SLC25A39	C8H14O5 (3-Hydroxysuberic acid)			-0.157859881491809
SLC25A39	C13H18O (beta-Damascenone)			-0.139365632624608
SLC25A39	C13H24O ((Z)-4-Dodecenal)			-0.0941791565005228
SLC25A39	C10H14O4 (Guaifenesin)			-0.0952352736144998
SLC25A39	C14H14O (Dibenzyl ether)			-0.175057511327989
SLC25A39	C13H26O (Tridecanal)			-0.204416529133334
SLC25A39	C9H12O5 ((Z)-3-(1-Formyl-1-propenyl)pentanedioic acid)			0.0230916695712792
SLC25A39	C10H16O4 (cis-4-Decenedioic acid)			-0.188665040083653
SLC25A39	C11H20O3 ((S)-9-Hydroxy-10-undecenoic acid)			-0.221460439177414
SLC25A39	C10H19NO3 (Capryloylglycine)			-0.255945026046095
SLC25A39	C9H18N2O3 (Alanyl-Isoleucine)			0.00489718098395183
SLC25A39	C7H13N3O4 (Alanyl-Asparagine)			0.146054628885947
SLC25A39	C8H17N3O3 (Glycyl-Lysine)			0.0896462963108534
SLC25A39	C7H8O5S (O-methoxycatechol-O-sulphate)			-0.0142436513102627
SLC25A39	C7H8O7 (Daucic acid)			0.0818821889159986
SLC25A39	C7H12N2O5 (L-beta-aspartyl-L-alanine)			0.0148483792262112
SLC25A39	C12H15NO2 (1-(2,3-Dihydro-1H-pyrrolizin-5-yl)-1,4-pentanedione)			0.0547612408504706
SLC25A39	C8H14O6 (Diethyl tartrate); C9H18OS2 (2,4,6-Triethyl-1,3,5-oxadithiane)			-0.0961728825374695
SLC25A39	C7H14N2O5 (Serinyl-Threonine)			-0.0558854232929104
SLC25A39	C7H13NO4S ((2R,2'S)-Isobuteine)			-0.0310247472987104
SLC25A39	C12H17NO2 (Ciclopirox)			-0.0919450086659539
SLC25A39	C6H12N2O4S (Cysteinyl-Serine)			0.0544998257232485
SLC25A39	C13H20O2 (Eremopetasinorol)			-0.22430115022656
SLC25A39	C11H18N2O2 (L,L-Cyclo(leucylprolyl))			-0.0223911160528678
SLC25A39	C13H22O2 (C13:2)			-0.0708121296619031
SLC25A39	C14H26O (Tetradec-2-enal)			-0.180153677507554
SLC25A39	C13H8O3 (Urolithin B)			0.140787976277621
SLC25A39	C11H16O4 (3,4-Methyleneazelaic acid)			-0.227138375740676
SLC25A39	C13H24O2 (10-Undecenyl acetate)			-0.204841408156152
SLC25A39	C8H7NO4S (Indoxyl sulfate)			0.184001394214012
SLC25A39	C5H12NO6P (N-Lactoyl ethanolamine phosphate)			0.0919449285465319
SLC25A39	C10H12ClNO2 (Baclofen)			0.140731962356222
SLC25A39	C10H15NO2S (2-(4-Methyl-5-thiazolyl)ethyl butanoate)			0.111636555974734
SLC25A39	C11H18O4 (5-Hexyltetrahydro-2-oxo-3-furancarboxylic acid)			-0.148710352039038
SLC25A39	C11H21NO3 (N-Nonanoylglycine)			-0.129696758452422
SLC25A39	C11H20O4 (Undecanedioic acid)			-0.235116765423493
SLC25A39	C8H11NO6 (Lycoperdic acid)			0.0379714186127571
SLC25A39	C10H18O3S (S-[1-[2-(Acetyloxy)ethyl]butyl] ethanethioate)			0.0497978389682816
SLC25A39	C9H18N2O4 (Meprobamate)			0.00456256535378181
SLC25A39	C9H17NOS2 (1-Isothiocyanato-7-(methylsulfinyl)heptane)			0.0561484837922621
SLC25A39	C8H14O7 (Ethyl glucuronide)			0.0591599860578599
SLC25A39	C11H14N2O3 (Glycyl-Phenylalanine)			-0.0500662251655629
SLC25A39	C14H12N2O (N-Methoxy-1-vinyl-beta-carboline)			-0.197124433600558
SLC25A39	C14H24O2 (5,8-Tetradecadienoic acid)			-0.134980947177593
SLC25A39	C15H28O (5,10-Pentadecadien-1-ol)			-0.254726385500174
SLC25A39	C10H11NO5 (2-Hydroxy-4,7-dimethoxy-2H-1,4-benzoxazin-3(4H)-one)			-0.070205768919188
SLC25A39	C10H10O2S2 (Bis(2-furanylmethyl) disulfide)			-0.0292575810386894
SLC25A39	C14H10O3 (2-Methoxyxanthone)			-0.136279428859442
SLC25A39	C15H14O2 (Phenylmethyl benzeneacetate)			-0.16373997908679
SLC25A39	C12H18O4 (Allixin)			-0.0943360055768561
SLC25A39	C13H22O3 (Methyl dihydrojasmonate)			-0.232931334959916
SLC25A39	C8H8N2O2S2 (Thiolutin)			-0.0816904844893691
SLC25A39	C10H8N6O (Pemirolast)			0.00878006273963054
SLC25A39	C11H16O5 (Propyl propane thiosulfonate)			-0.187995817357964
SLC25A39	C10H16N2O4 (Prolylhydroxyproline)			-0.15009062391077
SLC25A39	C13H24O3 (11-Hydroxy-9-tridecenoic acid)			-0.192640460648784
SLC25A39	C9H15N3O4 (Asparaginyl-Proline)			0.0126873475078425
SLC25A39	C11H19NO4 (Butenylcarnitine)			-0.0191565005228303
SLC25A39	C12H23NO3 (N-Decanoylglycine)			-0.208633670268386
SLC25A39	C11H10N4O2 (Hydralazine pyruvate hydrazone)			0.133482049494597
SLC25A39	C9H14N2O5 (Aspartyl-L-proline)			0.12299058905542
SLC25A39	C11H22N2O3 (Isoleucyl-Valine)			-0.153973644103966
SLC25A39	C13H26O3 (3-[[5-Methyl-2-(1-methylethyl)cyclohexyl]oxy]-1,2-propanediol)			-0.182037612474331
SLC25A39	C14H30O2 (Dodecanal dimethyl acetal)			-0.170622316680369
SLC25A39	C10H17NO5 (Isovalerylglutamic acid)			-0.0236110142906936
SLC25A39	C9H17N3O4 (Asparaginyl-Valine)			0.0364308121296619
SLC25A39	C13H12O2S ((2E,11Z)-5-[5-(Methylthio)-4-penten-2-ynyl]-2-furanacrolein)			0.00909899712356316
SLC25A39	C10H16O6 (Glycerol 1-propanoate diacetate)			-0.175123736493552
SLC25A39	C10H20N2O4 (Spermic acid 2)			-0.00330255019615384
SLC25A39	C16H24O (1-(2,6,6-Trimethyl-2-cyclohexen-1-yl)-1,6-heptadien-3-one)			-0.222269083304287
SLC25A39	C10H19NOS2 (Hirsutin)			0.151561519693273
SLC25A39	C8H15N3O5 (Asparaginyl-Threonine)			0.043112582781457
SLC25A39	C10H19NO5 (Hydroxypropionylcarnitine)			0.068389742410049
SLC25A39	C9H19N3O4 (Lysyl-Serine)			0.0798396653886372
SLC25A39	C8H14N2O4S (Cysteinyl-Hydroxyproline)			0.0683357165700125
SLC25A39	C13H14O2S ((2Z,4'Z)-2-(5-Methylthio-4-penten-2-ynylidene)-1,6-dioxaspiro[4.4]non-3-ene)			0.0290205646566748
SLC25A39	C8H14N2O6 (L-beta-aspartyl-L-threonine)			0.0181596375043569
SLC25A39	C16H26O (2,6-Di-tert-butyl-4-ethylphenol)			-0.219505054025793
SLC25A39	C12H13NO4 (3-Oxo-carbofuran)			-0.0695643081212966
SLC25A39	C13H17NO3 (Pandamarilactam 3x)			-0.133848030672708
SLC25A39	C9H16OS3 (2-Propenyl 1-(2-propenylsulfinyl)propyl disulfide)			0.011856057734457
SLC25A39	C7H12N2O5S (Aspartyl-Cysteine)			0.180310212617637
SLC25A39	C12H12O5 (Dillapional)			-0.19654511961816
SLC25A39	C8H16N2O4S (Methionyl-Serine)			-0.20691181596375
SLC25A39	C13H16O4 (Ethyl vanillin isobutyrate)			-0.282511820341698
SLC25A39	C7H11NO6S (S-Cysteinosuccinic acid)			0.137615894039735
SLC25A39	C11H11NO5 (N-Benzoylaspartic acid)			0.0153433252004183
SLC25A39	C11H10O6 (Benzoylmalic acid)			0.00724991286162426
SLC25A39	C16H14O2 (Cinnamyl benzoate)			-0.263112582781457
SLC25A39	C9H18O7 ((x)-1,2-Propanediol 1-O-b-D-glucopyranoside)			-0.194646218194493
SLC25A39	C13H18O4 (2,2,4,4,-Tetramethyl-6-(1-oxopropyl)-1,3,5-cyclohexanetrione)			-0.256005576856047
SLC25A39	C14H22O3 (Geranyl acetoacetate)			-0.228145695364238
SLC25A39	C16H30O (3-Methylcyclopentadecanone)			-0.0996079641059668
SLC25A39	C14H9NO3 (Marcanine A)			-0.107375392122691
SLC25A39	C8H16O8 (D-glycero-L-galacto-Octulose)			0.11149878006274
SLC25A39	C12H16O5 (3-(3,4,5-Trimethoxyphenyl)propanoic acid)			0.0120599512025096
SLC25A39	C16H16O2 (Obtustyrene)			-0.150582084349948
SLC25A39	C14H24O3 (L-Menthyl acetoacetate)			-0.130759846636459
SLC25A39	C15H28O2 (C15:1)			-0.112359707215058
SLC25A39	C10H11NO6 (2,4-Dihydroxy-6,7-dimethoxy-2H-1,4-benzoxazin-3(4H)-one)			0.0171523178807947
SLC25A39	C13H23NO3 (Dioscoretine)			-0.161831789675723
SLC25A39	C11H14O6 (Genipinic acid)			0.122054829256607
SLC25A39	C13H22O4 (2-Carboxy-4-dodecanolide)			-0.195189961659115
SLC25A39	C14H26O3 (3-Oxotetradecanoic acid)			-0.135385505539428
SLC25A39	C12H21NO4 (Tiglylcarnitine)			0.0429139072847682
SLC25A39	C13H25NO3 (N-Undecanoylglycine)			-0.11569884977344
SLC25A39	CH4Cl2O6P2 (Clodronate)			-0.0803106325070187
SLC25A39	C10H12O5S (4-phenylbutanic acid-O-sulphate)			0.0470756361101429
SLC25A39	C12H20O5 (Polyethylene, oxidized)			-0.169919832694319
SLC25A39	C13H24O4 (1,11-Undecanedicarboxylic acid)			-0.12953293830603
SLC25A39	C12H24N2O3 (Isoleucyl-Isoleucine)			-0.028084722973802
SLC25A39	C14H28O3 (2-Hydroxymyristic acid)			-0.191275705820844
SLC25A39	C10H19N3O4 (Asparaginyl-Isoleucine)			0.110700689003779
SLC25A39	C11H23N3O3 (Lysyl-Valine)			0.0938132570697961
SLC25A39	C10H18N2O5 (L-beta-aspartyl-L-leucine)			0.0487696061345417
SLC25A39	C12H22O5 (3-Hydroxydodecanedioic acid)			-0.183299218629573
SLC25A39	C9H17N3O5 (Glutaminyl-Threonine)			0.132882537469502
SLC25A39	C10H21N3O4 (Lysyl-Threonine)			0.0364656674799582
SLC25A39	C16H24O2 (C16:4)			-0.303652840711049
SLC25A39	C8H11NO6S (Norepinephrine sulfate)			0.088421052631579
SLC25A39	C8H15N3O4S (Cysteinyl-Glutamine)			0.120798187521785
SLC25A39	C15H23NO2 (Alprenolol)			-0.218835831300105
SLC25A39	C7H7ClN2O4S (4-Chloro-5-sulfamoylanthranilic acid)			0.180232416286965
SLC25A39	C15H10N2O2 (5-Methoxycanthin-6-one)			-0.0857093063785291
SLC25A39	C10H18O7 (Isopropyl citrate)			-0.0799686301847334
SLC25A39	C16H26O2 (C16:3)			-0.214747298710352
SLC25A39	C11H12N2O3S (Hydroxyzileuton)			-0.00917742173006773
SLC25A39	C16H12O3 (Anisindione)			-0.217961151935558
SLC25A39	C12H16N2O4 (3'-Hydroxyhexobarbital)			-0.041906587661206
SLC25A39	C17H16O2 ((1Z,4Z)-1,5-bis(4-hydroxyphenyl)-1,4-pentadiene)			-0.0811049852779894
SLC25A39	C14H20O4 (2,2,4,4-Tetramethyl-6-(1-oxobutyl)-1,3,5-cyclohexanetrione)			-0.256653886371558
SLC25A39	C15H24O3 (1-Hydroxyepiacorone)			-0.197832341987651
SLC25A39	C16H28O2 (C16:2)			0.0374869292436389
SLC25A39	C11H11NO6 (N-Salicyloylaspartic acid)			-0.0555245730219589
SLC25A39	C12H15NO5 (N-Acetylvanilalanine)			0.0536058326994215
SLC25A39	C12H14O2S2 (Bis(2,5-dimethyl-3-furanyl) disulfide)			-0.122743329981591
SLC25A39	C17H18O2 (Isoeugenol benzyl ether)			-0.169752527012897
SLC25A39	C11H18N4O3 (Homoanserine)			-0.0366817706517951
SLC25A39	C15H26O3 (Lubiminol)			-0.101788256863621
SLC25A39	C16H33NO (Palmitic amide)			0.136605088881143
SLC25A39	C13H20O5 (1-Methoxy-1-(2,4,5-trimethoxyphenyl)-2-propanol)			-0.150547228999651
SLC25A39	C14H24O4 (5-Nonyltetrahydro-2-oxo-3-furancarboxylic acid)			-0.140979435343325
SLC25A39	C15H28O3 (Ipomeatetrahydrofuran)			-0.172917392819798
SLC25A39	C13H23NO4 (2-Hexenoylcarnitine)			-0.177155803415824
SLC25A39	C14H27NO3 (N-Lauroylglycine)			-0.180432363569573
SLC25A39	C11H12Cl2N2O (Lofexidine)			0.117622865109794
SLC25A39	C12H18O6 (1,1'-(Tetrahydro-6a-hydroxy-2,3a,5-trimethylfuro[2,3-d]-1,3-dioxole-2,5-diy...)			-0.0795155106308819
SLC25A39	C11H18N2O5 (gamma-L-Glutamyl-L-pipecolic acid)			0.0117845939351691
SLC25A39	C17H22O2 (Linalyl benzoate)			-0.176465667479958
SLC25A39	C15H30O3 (10-Hydroxymyristic acid methyl ester)			-0.194029954793632
SLC25A39	C11H17NO6 (Fumarycarnitine)			-0.00764029278494249
SLC25A39	C11H21N3O4 (Glutaminyl-Isoleucine)			0.132481700941094
SLC25A39	C12H25N3O3 (Isoleucyl-Lysine)			-0.0864029278494249
SLC25A39	C14H12O5 (2-Methoxystypandrone)			-0.0363942457252192
SLC25A39	C9H14N3O6 (Asparaginyl-Glutamate)			0.104757755315441
SLC25A39	C12H20O6 (Glycerol tripropanoate)			-0.175489717671663
SLC25A39	C11H20N2O5 (L-gamma-glutamyl-L-isoleucine)			-0.0332084639321004
SLC25A39	C10H20N4O4 (Asparaginyl-Lysine)			0.0450436084381562
SLC25A39	C9H15N3O6 (Aspartyl-Glutamine)			0.044663645869641
SLC25A39	C10H19N3O5 (Gamma glutamyl ornithine)			0.105193630522346
SLC25A39	C12H10N2OS2 (Dehydro-4-methoxycyclobrassinin)			0.145657023353085
SLC25A39	C11H22N2O3S (Isoleucyl-Methionine); C19H18O (Alnustone)			-0.0417846303456331
SLC25A39	C12H22O6 (Phaseolic acid)			-0.182168002788428
SLC25A39	C18H30O (6,10,14-Trimethyl-5,9,13-pentadecatrien-2-one)			0.0484524224468456
SLC25A39	C9H13NO8 (Ascorbalamic acid)			0.146241105335017
SLC25A39	C14H16O5 (1'-Acetoxyeugenol acetate)			0.0857825026141513
SLC25A39	C18H16O2 (Cinnamyl cinnamate)			0.0792331822934821
SLC25A39	C12H24O6 (Hexyl glucoside)			-0.116019518996166
SLC25A39	C16H24O3 (12-Oxo-2,3-dinor-10,15-phytodienoic acid)			-0.216667828511677
SLC25A39	C17H28O2 (Cedryl acetate)			-0.151152364462954
SLC25A39	C10H19NO7 (D-1-[(3-Carboxypropyl)amino]-1-deoxyfructose)			0.0418195221672336
SLC25A39	C15H23NO3 (Oxprenolol)			-0.0994232305884227
SLC25A39	C9H14O9 (Monoglyceride citrate)			0.056186824677588
SLC25A39	C14H18O5 (3',4',5'-Trimethoxycinnamyl alcohol acetate)			-0.143384454513768
SLC25A39	C17H30O2 (Methyl 2E,4Z-hexadecadienoate)			-0.149252482792391
SLC25A39	C18H34O (9-Octadecenal)			-0.0184541812950412
SLC25A39	C11H12N2O2S2 ((-)-Dioxibrassinin)			0.222007861631194
SLC25A39	C12H16N2O5 (Serinyl-Tyrosine)			-0.0819206011856369
SLC25A39	C14H20O5 (Kamahine C)			-0.214088719143266
SLC25A39	C15H24O4 (4,11,13,15-Tetrahydroridentin B)			-0.253116068316487
SLC25A39	C15H27NO3 (N-[(Ethoxycarbonyl)methyl)-p-menthane-3-carboxamide)			-0.154147786685256
SLC25A39	C12H14O7 (Phenylglucuronide)			-0.0499860578598815
SLC25A39	C9H18O9 (D-erythro-L-galacto-Nonulose)			-0.0284036249564308
SLC25A39	C15H26O4 (Ethylene brassylate)			-0.124255838271175
SLC25A39	C16H30O3 (3-Oxohexadecanoic acid)			-0.142607180202161
SLC25A39	C17H34O2 (Heptadecanoic acid)			-0.191343840487909
SLC25A39	C18H38O (Octadecanol)			-0.168365430782071
SLC25A39	C15H13NO4 (Koeniginequinone B)			-0.118299058905542
SLC25A39	C15H29NO3 (Tridecanoylglycine)			-0.126148483792262
SLC25A39	C11H12O6S (5-(Hydroxyphenyl)-gamma-valerolactone-O-sulphate)			0.0824103192840321
SLC25A39	C11H12O8 (Fukiic acid)			0.0842453816660858
SLC25A39	C15H28O4 (7(14)-Bisabolene-2,3,10,11-tetrol)			-0.128280000244036
SLC25A39	C19H28O (5a-Androst-3-en-17-one)			-0.0394406059956633
SLC25A39	C19H28O (5a-Androst-3-en-17-one.2)			-0.0420634733909827
SLC25A39	C16H32O3 ((R)-3-Hydroxy-hexadecanoic acid)			-0.156500522830254
SLC25A39	C11H23N5O3 (Arginyl-Valine)			0.131181710684705
SLC25A39	C10H10O7S (Ferulic acid 4-sulfate)			0.101823023547462
SLC25A39	C13H10N2O5 (cis,trans-5'-Hydroxythalidomide)			0.256873475078425
SLC25A39	C10H14N2O7 (Glutamyl-Glutamate)			0.0469048448936912
SLC25A39	C19H14O2 (Bakers yeast extract)			0.0389508878972681
SLC25A39	C17H22O3 (1b-Furanoeudesm-4(15)-en-1-ol acetate)			-0.258630184733357
SLC25A39	C14H26O5 (3-Hydroxytetradecanedioic acid)			-0.208687877908652
SLC25A39	C15H17NO4 ((±)-Ribaline)			0.141770651795051
SLC25A39	C19H32O (5a-Androstan-3b-ol)			-0.108602678992221
SLC25A39	C10H19N3O4S (Glutaminyl-Methionine)			-0.0818159637504357
SLC25A39	C15H23N3O2 (N-Acetylprocainamide)			-0.112068762695026
SLC25A39	C10H18N2O5S (N-gamma-L-Glutamyl-L-methionine)			0.207323109097246
SLC25A39	C14H14ClNOS (7-Hydroxyticlopidine)			0.22645172533984
SLC25A39	C13H13NO6 (N-[4'-hydroxy-(E)-cinnamoyl]-L-aspartic acid)			0.0558592817346295
SLC25A39	C13H17N3O4 (Asparaginyl-Phenylalanine)			0.0477309582877127
SLC25A39	C11H21NO7 (N-(1-Deoxy-1-fructosyl)valine)			-0.0232554897176717
SLC25A39	C16H25NO3 (N-[(4-Hydroxy-3-methoxyphenyl)methyl]octanamide)			-0.227001290523494
SLC25A39	C13H16N2OS2 (Methoxybrassenin A)			0.107657720460091
SLC25A39	C14H16O6 (Gravolenic acid)			-0.128121296619031
SLC25A39	C13H16N2O5 (L-Aspartyl-L-phenylalanine)			0.0640415336716291
SLC25A39	C19H20O2 (7-(4-Hydroxyphenyl)-1-phenyl-4-hepten-3-one)			-0.21654234925061
SLC25A39	C17H28O3 (12S-HHT)			-0.149707215057511
SLC25A39	C9H15NO3S3 (Ajocysteine)			0.139714186127571
SLC25A39	C10H19NO8 (N-(1-Deoxy-1-fructosyl)threonine)			0.207469501568491
SLC25A39	C12H10O8 (Bikojic acid)			0.160913210177762
SLC25A39	C15H14N4O2 (12-Hydroxynevirapine)			-0.00253050063654735
SLC25A39	C13H18N2O5 (Threoninyl-Tyrosine)			0.102007668177065
SLC25A39	C16H26O4 (Lactapiperanol C)			-0.133098640641338
SLC25A39	C16H13NO4 (Avenanthramide 1p)			-0.172091470975554
SLC25A39	C11H17N5O4 (Glutaminyl-Histidine)			0.0676402927849425
SLC25A39	C15H24O5 (Alpha-dihydroartemisinin)			-0.152171488323458
SLC25A39	C17H32O3 (Avocadyne)			-0.203600557685605
SLC25A39	C10H12ClN5O3 (Cladribine)			-0.117856498655063
SLC25A39	C12H19N3O5 (Glycylprolylhydroxyproline)			0.060822639266875
SLC25A39	C16H31NO3 (Myristoylglycine)			-0.158211920529801
SLC25A39	C12H14O8 (3'-Methoxyfukiic acid)			0.0230254444057163
SLC25A39	C17H34O3 (Avocadene)			-0.0745660508888114
SLC25A39	C11H17N3O6 (N-Ribosylhistidine)			0.237427675148135
SLC25A39	C12H25N5O3 (Arginyl-Isoleucine)			0.0900559255071523
SLC25A39	C12H16O8 (Phlorin)			0.14093760892297
SLC25A39	C15H28O5 (6-Hydroxypentadecanedioic acid)			-0.118257232485187
SLC25A39	C11H19N3O6 (Ophthalmic acid)			0.0261572204228231
SLC25A39	C16H19NO4 (Benzoyl ecgonine)			-0.096988835792976
SLC25A39	C13H23NO6 (3-Methylglutarylcarnitine)			0.0651429637007599
SLC25A39	C10H10O2S4 (Bis(2-methyl-3-furanyl)tetrasulfide)			0.0404844893691182
SLC25A39	C12H18O8 (Osmundalin)			-0.0598780062739631
SLC25A39	C18H26O3 ((9Z,11E,13E,15Z)-4-Oxo-9,11,13,15-octadecatetraenoic acid)			-0.269954688044615
SLC25A39	C18H13NO3 (Avenalumin III)			0.0722063436737539
SLC25A39	C16H21NO4 ((S)-Edulinine)			-0.0888953177817201
SLC25A39	C14H12O7 (Cordeauxione)			-0.08813364958823
SLC25A39	C14H16N2O5 ((2S,4S)-Monatin)			-0.155311955385152
SLC25A39	C16H20O5 (11,12-Dimethoxydihydrokawain)			-0.192039372672604
SLC25A39	C14H28O6 ((S)-3-Octanol glucoside)			-0.235198880445262
SLC25A39	C14H19N3O4 (Glutaminyl-Phenylalanine)			0.0193029434549547
SLC25A39	C12H23NO7 (N-(1-Deoxy-1-fructosyl)leucine)			0.0294911118856745
SLC25A39	C15H23N3O3 (Lysyl-Phenylalanine)			-0.245932380620425
SLC25A39	C13H14N2O2S2 (Wasalexin A)			0.0830359010108052
SLC25A39	C17H14N2O3 (Rosoxacin)			0.152999569535906
SLC25A39	C15H18O6 (Cyclocalopin F)			-0.0936981526664343
SLC25A39	C15H22N2O4 (Isoleucyl-Tyrosine)			-0.18719762983618
SLC25A39	C14H30O4S (Sodium Tetradecyl Sulfate)			-0.255932380620425
SLC25A39	C19H34O2 (C19:2)			0.00541304061784853
SLC25A39	C16H13N3O3 (Mebendazole)			0.00496688741721854
SLC25A39	C13H12O8 (Caffeoylmalic acid)			0.128321826700839
SLC25A39	C16H12N2O4 (5,5',6,6'-Tetrahydroxy-3,3'-biindolyl)			0.0663994423143953
SLC25A39	C18H16O4 (Demethoxyegonol)			-0.0669675845242245
SLC25A39	C14H20N2O3S (Methionyl-Phenylalanine)			-0.115953394870552
SLC25A39	C17H28O4 (Tanacetol B)			-0.135770421549739
SLC25A39	C13H15NO7 (Hexahydro-6,7-dihydroxy-5-(hydroxymethyl)-3-(2-hydroxyphenyl)-2H-pyrano[2,3...)			0.132638550017428
SLC25A39	C16H15N3OS (L-Menthone 1,2-glycerol ketal)			0.122516556291391
SLC25A39	C18H35NO2 (Palmitoleoyl Ethanolamide)			0.0488237595603609
SLC25A39	C13H14O8 (Benzoyl glucuronide (Benzoic acid))			-0.105144924568827
SLC25A39	C18H18O4 (7C-aglycone)			-0.128849773440223
SLC25A39	C17H17NO4 (N-trans-p-Coumaroyloctopamine)			0.0611694503045285
SLC25A39	C12H16N2O5S (Carboxytolbutamide)			-0.0814692240059773
SLC25A39	C14H20O7 (2-(3-Hydroxyphenyl)ethanol 1'-glucoside)			0.129965257899368
SLC25A39	C18H36O3 ((R)-3-Hydroxy-Octadecanoic acid)			-0.204973858487278
SLC25A39	C16H15NO5 (Citpressine I)			-0.0903450679679331
SLC25A39	C12H14O9 (Pyrogallol-2-O-glucuronide)			0.0920006971070059
SLC25A39	C14H22O7 (Garcinia lactone dibutyl ester)			-0.130585569884977
SLC25A39	C16H30O5 (xi-7-Hydroxyhexadecanedioic acid)			-0.115193447194144
SLC25A39	C12H21N3O6 (N5-Acetyl-N2-gamma-L-glutamyl-L-ornithine)			0.17794004879749
SLC25A39	C18H24O4 (2-Polyprenyl-3-methyl-5-hydroxy-6-methoxy-1,4-benzoquinone)			-0.295395608225863
SLC25A39	C18H11NO4 (Cepharadione A)			-0.0147263855001743
SLC25A39	C15H15NO6 (Ascorbigen)			0.111202509585221
SLC25A39	C12H23N3O6 (Syndesine)			-0.00685954489290845
SLC25A39	C16H18O6 (trans-O-Methylgrandmarin)			-0.138075984663646
SLC25A39	C17H24O5 (ACRL Toxin II)			-0.0996967584524225
SLC25A39	C15H32O6 (1,2,3-Tris(1-ethoxyethoxy)propane)			-0.0588672011153712
SLC25A39	C15H23N3O4 (Lysyl-Tyrosine)			0.00461484837922621
SLC25A39	C20H39NO (N-Hexadecanoylpyrrolidine)			-0.145765074939003
SLC25A39	C18H14O5 (6,11-Dihydroxy-2,2-dimethylpyrano[3,2-c]xanthen-7(2H)-one)			0.024663645869641
SLC25A39	C14H18N2O6 (Gamma-Glutamyltyrosine)			-0.1056117113977
SLC25A39	C18H30O4 (12(13)Ep-9-KODE)			-0.20411641686999
SLC25A39	C19H34O3 ((R)-2-Hydroxysterculic acid)			-0.0376385828150917
SLC25A39	C12H17N5O5 (1,7-Dimethylguanosine)			-0.0433008016730568
SLC25A39	C17H29NO4 (2-trans,4-cis-Decadienoylcarnitine)			-0.204032764029279
SLC25A39	C13H12O9 (Caftaric acid)			0.0775532219878492
SLC25A39	C17H28O3S (N-Undecylbenzenesulfonic acid)			-0.136378529104218
SLC25A39	C17H15NO5 (Avenanthramide 1f)			-0.125831300104566
SLC25A39	C10H19O7PS (Malaoxon)			0.0338271174625305
SLC25A39	C14H18O8 (Vanilloside)			-0.0129417915650052
SLC25A39	C16H26O6 ((-)-trans-Carveol glucoside)			-0.194552108748693
SLC25A39	C16H13NO6 (Avenanthramide C)			-0.0959079818752179
SLC25A39	C16H17N3O2S ((1R*,3R*,3'S*)-1,2,3,4-Tetrahydro-1-(2-thio-3-pyrrolidinyl)-beta-carboline-...)			0.0114151272220286
SLC25A39	C14H20O8 (Vanilloloside)			-0.160446148483792
SLC25A39	C15H24O7 (10-Hydroxy-8-nor-2-fenchanone glucoside)			-0.234426629487626
SLC25A39	C16H28O6 (Neryl glucoside)			-0.173780214168953
SLC25A39	C19H40O3 (1,2,4-Nonadecanetriol)			0.00293135284030365
SLC25A39	C17H18O6 (4',7-Di-O-methylcatechin)			-0.155284071104915
SLC25A39	C8H18NO10P (N-Gluconyl ethanolamine phosphate)			0.064634075142997
SLC25A39	C16H16O7 (3-p-Coumaroyl-1,5-quinolactone)			-0.139184506086238
SLC25A39	C11H15NO10 (Beta-Citryl-L-glutamic acid)			0.0067654234925061
SLC25A39	C14H19N5O4 (Famciclovir)			-0.0474729871035204
SLC25A39	C12H22N2O8 (Avenic acid A)			0.231537120948066
SLC25A39	C20H34O3 (15(S)-Hydroxyeicosatrienoic acid)			-0.067159288950854
SLC25A39	C20H37NO2 (Linoleoyl ethanolamide)			-0.144663645869641
SLC25A39	C15H16O8 (Mahaleboside)			0.121924015336354
SLC25A39	C17H24O6 (AF Toxin II)			-0.230616939700244
SLC25A39	C19H32O4 (1-Acetoxy-2-hydroxy-16-heptadecyn-4-one)			-0.115813872429418
SLC25A39	C20H36O3 ((Z)-15-Oxo-11-eicosenoic acid)			-0.0153015121135577
SLC25A39	C21H40O2 (C21:1)			0.0102474819165967
SLC25A39	C11H11N5O3S2 (Urothion)			0.191791565005228
SLC25A39	C14H15NO8 (Dihyroxy-1H-indole glucuronide I)			0.112054918185807
SLC25A39	C20H39NO2 (N-Oleoylethanolamine)			-0.102772832670684
SLC25A39	C14H14O9 (Fertaric acid)			0.141124208020451
SLC25A39	C18H30O3S (2-Dodecylbenzenesulfonic acid)			-0.144029278494249
SLC25A39	C14H17NO8 (Acetaminophen glucuronide)			-0.00243638898570931
SLC25A39	C14H17NO8 (Acetaminophen glucuronide.2)			-0.0325130707563611
SLC25A39	C18H17NO5 (N-(4-Hydroxycinnamoyl)tyrosine)			-0.0743917741373301
SLC25A39	C16H12N2O4S (Orange I)			0.117598466364587
SLC25A39	C15H20O8 (Ethylvanillin glucoside)			-0.113401882188916
SLC25A39	C17H20N4OS (7-hydroxyolanzapine)			0.0491739281979784
SLC25A39	C19H36O4 (MG(0:0/16:1(9Z)/0:0))			-0.0895749208347837
SLC25A39	C20H40O3 (Polyoxyethylene 40 monostearate)			-0.0739352979005966
SLC25A39	C18H19NO5 (N-trans-Feruloyloctopamine)			-0.0851655629139073
SLC25A39	C16H10O8 (Blighinone)			0.0756989157362746
SLC25A39	C15H22O8 ((±)-threo-1-(p-Hydroxyphenyl)propylene glycol 4'-glucoside)			0.163917741373301
SLC25A39	C15H29N3O5 (Marimastat)			0.140934246195807
SLC25A39	C17H16O7 (3,4',5-Trihydroxy-3',7-dimethoxyflavanone)			-0.123164865806901
SLC25A39	C14H20O9 (Leonuriside A)			-0.23262112234228
SLC25A39	C16H28O7 (Unshuoside A)			-0.106971070059254
SLC25A39	C17H20FN3O3 (Pefloxacin)			0.105529893281578
SLC25A39	C22H39NO (2,4,12-Octadecatrienoic acid isobutylamide)			-0.157392819797839
SLC25A39	C14H26N2O3S2 (Lipoyllysine)			-0.0306012814580819
SLC25A39	C19H26O5 (3-(2-Methylpropanoyloxy)-8-(2-methylbutanoyloxy)-9,10-epoxy-p-mentha-1,3,5-...)			-0.238933426280934
SLC25A39	C22H38O2 (Docosatrienoic acid)			0.103670268386197
SLC25A39	C22H41NO (Pipericine)			-0.152021610317184
SLC25A39	C11H15NO9P (nicotinate beta-D-ribonucleotide)			0.19298710352039
SLC25A39	C12H16O9S (4-Hydroxy-5-(dihydroxyphenyl)-valeric acid-O-methyl-O-sulphate)			0.210557869081527
SLC25A39	C12H20N2O5S2 (Captopril-cysteine disulfide)			8.36528407110492e-05
SLC25A39	C21H20O4 (Licoagrochalcone B)			0.0108992775351013
SLC25A39	C12H24N4O7 (N2-Fructopyranosylarginine)			-0.193997908678982
SLC25A39	C13H23NO9 (4-O-alpha-D-Galactopyranosylcalystegine B2); C14H19N5O5 (6-oxo-famciclovir)			0.0982417187901785
SLC25A39	C16H18O8 (3-O-p-Coumaroylquinic acid)			0.039715998110897
SLC25A39	C20H25N3O2 (Methylergonovine)			-0.0931578947368421
SLC25A39	C19H16O6 (Dihydro-O-methylsterigmatocystin)			-0.043346113628442
SLC25A39	C16H20O8 (Linocinnamarin)			-0.100848815657772
SLC25A39	C19H19NO5 (Gravacridonediol)			-0.126768909027536
SLC25A39	C19H35NO4 (trans-2-Dodecenoylcarnitine)			-0.111547577553154
SLC25A39	C20H39NO3 (Stearoylglycine)			-0.0948797490414779
SLC25A39	C17H26O7 (Jasmolone glucoside)			-0.185650052283025
SLC25A39	C18H30O6 (2,3-Dinor-6-keto-prostaglandin F1 a)			-0.126197281282677
SLC25A39	C21H42O3 (MG(P-18:0e/0:0/0:0))			-0.0439177413733008
SLC25A39	C18H17NO6 (Avenanthramide 1s)			-0.025747647263855
SLC25A39	C17H12O8 (Aflatoxin GM1)			0.0743673753921227
SLC25A39	C15H20O9 (Domesticoside)			0.0680098780235924
SLC25A39	C18H19ClN4O (Clozapine N-oxide); C19H20O6 (Dehydrocyanaropicrin)			-0.0674067619379575
SLC25A39	C16H24O8 ((-)-erythro-Anethole glycol 1-glucoside)			-0.181467410247473
SLC25A39	C18H32O6 (5(6)-Pentyl-1,4-dioxan-2-one)			-0.182450331125828
SLC25A39	C21H44O3 (MG(18:0e/0:0/0:0))			0.0716212106570265
SLC25A39	C18H18O7 (Muscomin)			0.0200279191842744
SLC25A39	C20H18N4O2 (Lepidine B)			-0.0255594283722551
SLC25A39	C18H34O6 (Sorbitan laurate)			-0.133872429417916
SLC25A39	C17H18O8 (3-Feruloyl-1,5-quinolactone)			0.17747647263855
SLC25A39	C21H18O5 (4'-O-Methylkanzonol W)			-0.0390154043489689
SLC25A39	C16H17NO8 (Indole-3-acetic-acid-O-glucuronide)			0.00326769193769028
SLC25A39	C20H17NO5 (Oxoglaucine)			0.142445226947795
SLC25A39	C15H21N5O5 (9-(beta-D-Ribofuranosyl)zeatin)			-0.172976797644539
SLC25A39	C20H16O4S (7-Hydroxymethyl-12-methylbenz[a]anthracene sulfate)			0.0036667892415344
SLC25A39	C21H20O5 (Xanthohumol C)			-0.173360055768561
SLC25A39	C18H24O7 (Coriandrone D)			-0.129871035203904
SLC25A39	C21H36O4 (MG(0:0/18:3(6Z,9Z,12Z)/0:0))			-0.11873311147888
SLC25A39	C19H15NO6 (Acenocoumarol)			0.0588029236773306
SLC25A39	C15H14O10 (2-O-p-Coumaroylhydroxycitric acid)			0.0824189613105612
SLC25A39	C14H26O10 (Isopropyl apiosylglucoside)			-0.0385395608225863
SLC25A39	C14H22N6O5 (Valganciclovir)			-0.113025542894381
SLC25A39	C21H38O4 (MG(0:0/18:2(9Z,12Z)/0:0))			-0.06102823283374
SLC25A39	C23H46O2 (C23:0)			-0.083307845336251
SLC25A39	C21H41NO3 (Pristanoylglycine)			-0.0716820829654894
SLC25A39	C14H12O11 ((+)-Chebulic acid)			0.0920216103171837
SLC25A39	C12H20O12 (Acaciabiuronic acid)			-0.00320320669222726
SLC25A39	C13H24O11 (4-O-Methylgalactinol)			0.0149912861624259
SLC25A39	C17H24O8 (xi-3-Hydroxy-5-phenylpentanoic acid O-beta-D-Glucopyranoside)			-0.109344814695767
SLC25A39	C22H28O4 (gamma-Crocetin)			-0.0813332880213693
SLC25A39	C24H36O2 (C24:6)			-0.0616347696364556
SLC25A39	C21H40O4 (MG(0:0/18:1(11Z)/0:0))			-0.116113729621628
SLC25A39	C19H19NO6 (Gravacridonetriol)			-0.0936981526664343
SLC25A39	C17H12Cl2N4O (4-hydroxytriazolam)			0.167274311606832
SLC25A39	C18H14O8 (5,4'-Dihydroxy-3,3'-dimethoxy-6:7-methylenedioxyflavone)			0.0171175371103799
SLC25A39	C23H34O3 (24,25,26,27-Tetranor-23-oxo-hydroxyvitamin D3)			-0.215601442664288
SLC25A39	C20H38O5 (13,14-Dihydro PGF-1a)			-0.12896828163123
SLC25A39	C24H38O2 (C24:5)			-0.144541652143604
SLC25A39	C18H17NO7 (Avenanthramide 2s)			-0.0471104914604392
SLC25A39	C24H41NO (5-Decanoyl-2-nonylpyridine)			0.0171715182494479
SLC25A39	C19H20O7 (Gibberellin A59)			-0.109210621480193
SLC25A39	C24H40O2 (C24:4)			-0.114011850819101
SLC25A39	C15H23NO9 (De-O-methylsimmondsin)			0.0632903450679679
SLC25A39	C24H42O2 (C24:3)			0.0282607180202161
SLC25A39	C22H36O4 (6-O-Acetylaustroinulin)			-0.0814639247124434
SLC25A39	C23H40O3 (2-Arachidonyl Glycerol ether)			-0.0623283917117627
SLC25A39	C17H19NO6S (4beta-(2-Aminoethylthio)catechin)			0.151910073196236
SLC25A39	C22H23NO4 (Nequinate)			-0.173680724991286
SLC25A39	C17H18O9 (Furocoumarinic acid glucoside)			0.0280934368189692
SLC25A39	C22H22O5 (Curcumin II)			-0.186179853607529
SLC25A39	C18H24O8 (4-Hydroxy-3-prenylbenzoic acid glucoside)			-0.152931334959916
SLC25A39	C22H24O5 (2',4-Dihydroxy-4',6'-dimethoxy-3'-prenylchalcone)			-0.183196235622168
SLC25A39	C22H40O4 (Octadecyl fumarate)			-0.186519855803361
SLC25A39	C19H15NO7 (6-Hydroxy-R-acenocoumarol)			0.131638201463925
SLC25A39	C21H23NO5 (7-Hydroxydehydroglaucine)			-0.128731265249216
SLC25A39	C17H27N3O4S (Amisulpride)			-0.172310909724643
SLC25A39	C20H18O7 (8'-Episesaminone)			0.0208173942443576
SLC25A39	C19H30O7 (5-Megastigmen-7-yne-3,9-diol 9-glucoside)			-0.08031376813681
SLC25A39	C24H34O3 (3-Oxo-4,6-choladienoic acid)			-0.174775182990589
SLC25A39	C20H21NO6 (N-Methyl-14-O-demethylepiporphyroxine)			-0.133921343605265
SLC25A39	C19H32O7 (Blumenol C glucoside)			-0.139762983617985
SLC25A39	C23H32O4 (9'-Carboxy-gamma-tocotrienol)			-0.209689970102877
SLC25A39	C20H20FNO3S (Prasugrel)			-0.0401289647960962
SLC25A39	C19H18O8 (Pebrellin)			0.02312654507368
SLC25A39	C22H30O5 (11beta,20-Dihydroxy-3-oxopregn-4-en-21-oic acid)			-0.150817489384415
SLC25A39	C19H34O7 (Tsangane L 3-glucoside)			-0.156662873236336
SLC25A39	C23H34O4 (Calcitroic acid)			-0.258943882886023
SLC25A39	C24H38O3 (3b-Hydroxy-5-cholenoic acid)			-0.219683199169381
SLC25A39	C16H17N5O4S (Azidocillin)			-0.0419955053986787
SLC25A39	C24H24O4 (Kanzonol V)			-0.219749041477867
SLC25A39	C23H36O4 (MG(0:0/20:5(5Z,8Z,11Z,14Z,17Z)/0:0))			-0.0746427326594633
SLC25A39	C23H22O5 (Demethylcalabaxanthone)			-0.217495832603631
SLC25A39	C23H26N2O3 (4R-Hydroxy solifenacin)			-0.0965074939003137
SLC25A39	C22H34O5 (Annoglabasin F)			-0.116420558418717
SLC25A39	C14H25N3O9 (2-(Arabinosylamino)-3-(glucosylamino)propanenitrile)			0.106577297470673
SLC25A39	C22H22FN3O2 (Droperidol)			0.134135704196377
SLC25A39	C16H12O9S (Tectorigenin 4'-sulfate)			0.215331313464105
SLC25A39	C22H20O6 (3-O-Methylglycyrol)			-0.102861624259324
SLC25A39	C19H24O8 (Gibberellin A75)			-0.136239107703032
SLC25A39	C23H24O5 (Garcinone A)			-0.215172721482063
SLC25A39	C22H36O5 (Bisnorcholic acid)			0.111200960615297
SLC25A39	C25H48O2 (C25:1)			0.0492680805752022
SLC25A39	C21H19NO6 (Oxopurpureine)			0.0394667131404671
SLC25A39	C15H27NO10 ((R)-Pantothenic acid 4'-O-b-D-glucoside)			-0.154238544997048
SLC25A39	C17H18O10 (7-Hydroxy-2-methyl-4-oxo-4H-1-benzopyran-5-carboxylic acid 7-glucoside)			0.0378912513070756
SLC25A39	C21H18O7 (Mollicellin A)			-0.0282955733705124
SLC25A39	C25H34O3 (Apo-12'-violaxanthal)			-0.11915650052283
SLC25A39	C26H38O2 ((R)-3,4-Dihydro-2-methyl-2-(4,8,12-trimethyl-3,7,11-tridecatrienyl)-2H-1-be...)			-0.210888811432555
SLC25A39	C25H50O2 (C25:0)			-0.100735447891251
SLC25A39	C14H17N5O8 (Succinyladenosine)			0.15690846715627
SLC25A39	C21H37NO5 (3-Hydroxy-5, 8-tetradecadiencarnitine)			-0.0914813523875915
SLC25A39	C20H16O8 (5,6-Dimethoxysterigmatocystin)			0.123042872080864
SLC25A39	C17H20O10 (Eleutheroside B1)			-0.00566922766576345
SLC25A39	C22H24O6 (Glicoisoflavanone)			-0.203391425583827
SLC25A39	C19H25BN4O4 (Bortezomib)			-0.131049146043918
SLC25A39	C20H32O7 (20-Trihydroxy-leukotriene-B4)			-0.143212045322506
SLC25A39	C23H44O4 (MG(0:0/20:1(11Z)/0:0))			-0.113356570233531
SLC25A39	C15H13O10S ((-)-Epigallocatechin sulfate)			0.0934750784245382
SLC25A39	C13H24NO10P (Phosphatidylserine)			-0.0566504008365284
SLC25A39	C21H39NO5 (3-Hydroxy-cis-5-tetradecenoylcarnitine)			0.00451726127093971
SLC25A39	C18H14N2O6S (Lithol Rubine)			0.0120808644126873
SLC25A39	C21H22O7 (Edultin)			0.149776925758104
SLC25A39	C22H26O6 (Porson)			-0.209696758452422
SLC25A39	C21H38O6 (Glycerol trihexanoate)			-0.13308818403625
SLC25A39	C26H42O2 (1-Phenyl-1,3-eicosanedione)			-0.226186824677588
SLC25A39	C20H21NO7 (Dihydroxycitracridone I)			-0.0480655699421322
SLC25A39	C17H17ClN6O3 (Eszopiclone)			-0.0408156151969327
SLC25A39	C20H20O8 (5-Hydroxy-3,3',4',7,8-pentamethoxyflavone)			0.15728825374695
SLC25A39	C23H20N2O2S (Sulfinpyrazone sulfide)			0.288036402991729
SLC25A39	C18H28O9 (beta-D-Glucopyranosyl-11-hydroxyjasmonic acid)			0.00254792610665737
SLC25A39	C19H32O8 (5a,6a-Epoxy-7E-megastigmene-3a,9e-diol 3-glucoside)			-0.00346113628441966
SLC25A39	C26H44O2 (3-Hydroxy-1-phenyl-1-eicosanone)			-0.134057162774486
SLC25A39	C15H18O12 (Dimethyl 2-galloylgalactarate)			0.0724294179156501
SLC25A39	C23H34O5 (15-deoxy-delta12,14-Prostaglandin J2-2-glycerol ester)			-0.176343673753921
SLC25A39	C20H24O8 (Marmesin rhamnoside)			-0.112642035552457
SLC25A39	C22H32O6 (Dihydrofukinolide)			-0.107926294747976
SLC25A39	C22H32O6 (Dihydrofukinolide.2)			-0.1202823283374
SLC25A39	C19H37O6P (CPA(16:0/0:0))			0.224419658417567
SLC25A39	C23H36O5 (20, 22-Dihydrodigoxigenin)			-0.172492307853244
SLC25A39	C16H27NO10 (6'-Apiosyllotaustralin)			-0.0730115022655978
SLC25A39	C22H18O7 (1-Hydroxypyrene glucuronide)			0.25284441690879
SLC25A39	C19H22O9 (6-Hydroxymusizin 8-O-b-D-glucopyranoside)			0.105615288964217
SLC25A39	C20H26O8 (Gibberellin A39)			-0.0911625848077104
SLC25A39	C24H26O5 (1,3,8-Trihydroxy-4-methyl-2,7-diprenylxanthone)			-0.120671175795192
SLC25A39	C25H30O4 ((R)-2',4',7-Trihydroxy-3',8-diprenylisoflavan)			-0.162593238062043
SLC25A39	C22H34O6 ((3b,6b,8b,12a)-8,12-Epoxy-7(11)-eremophilene-6-angeloyloxy-8,12-dimethoxy-3-ol)			-0.152296967584524
SLC25A39	C23H38O5 (11-Hydroxyeicosatetraenoate glyceryl ester)			-0.033663297316138
SLC25A39	C27H38O2 (7,8-Dehydro-beta-micropteroxanthin)			-0.0847577553154409
SLC25A39	C26H50O2 (C26:1)			0.00439177796425573
SLC25A39	C8H12N2O4Pt (Oxaliplatin)			0.2124477712105
SLC25A39	C22H20O7 (6,8-Di-O-methylaverufin)			-0.124426737911112
SLC25A39	C19H24O9 (Aloesol 7-glucoside)			-0.0893047135803002
SLC25A39	C20H28O8 (4,5-Dihydroniveusin A)			-0.192185430463576
SLC25A39	C17H32O10 (1-Hexanol arabinosylglucoside)			-0.278593829377789
SLC25A39	C21H32O7 (Isopetasoside)			-0.137812946856925
SLC25A39	C25H42O2 (5-(14-Nonadecenyl)-1,3-benzenediol); C27H40O2 (d-Tocotrienol)			-0.0780237016382015
SLC25A39	C26H52O2 (C26:0)			-0.138243290345068
SLC25A39	C12H19N3O8S2 (5-Taurinomethyl-2-thiouridine)			0.130202274487915
SLC25A39	C22H23NO6 (Simulansamide)			-0.0874799581735797
SLC25A39	C24H31NO4 (Drotaverine)			-0.0317079950541212
SLC25A39	C24H47NO3 (Behenoylglycine)			-0.0644441133183526
SLC25A39	C18H22O10 (5-(3',4'-dihydroxyphenyl)-gamma-valerolactone-3'-O-glucuronide)			0.0805785988149181
SLC25A39	C22H22O7 (Dulxanthone E)			0.0137016382014639
SLC25A39	C19H26O9 (Methyl 3,4-dihydroxy-5-prenylbenzoate 3-glucoside)			-0.103192840007742
SLC25A39	C20H30O8 (3'-Hydroxy-T2-triol)			-0.0964377831997212
SLC25A39	C25H50O3 (2-Hydroxy-22-methyltetracosanoic acid)			-0.0783219878777427
SLC25A39	C15H14INO4 (Monoiodothyronine)			0.22812826768909
SLC25A39	C20H16O9 (Theaflagallin)			0.056308818403625
SLC25A39	C19H28O9 (Corchoionoside B)			-0.132603694667131
SLC25A39	C20H32O8 (Cincassiol B)			-0.0628267689090276
SLC25A39	C24H32O5 (Nevskin)			-0.144925060996863
SLC25A39	C23H44O5 (3-(Acetyloxy)-2-hydroxypropyl octadecanoate)			-0.0646915865211003
SLC25A39	C21H23NO7 (Margrapine A)			-0.141979907615867
SLC25A39	C20H18O9 (5-Hydroxy-3,3',7,8-tetramethoxy-4',5'-methylenedioxyflavone)			0.0235622168002789
SLC25A39	C17H22O11 (4-Hydroxy-5-(3',4'-dihydroxyphenyl)-valeric acid-O-glucuronide)			-0.10737887765772
SLC25A39	C22H26O7 (Clusin)			-0.0621610317183688
SLC25A39	C19H30O9 (Methyl 7-epi-12-hydroxyjasmonate glucoside)			-0.152497518732647
SLC25A39	C20H34O8 (Acetyl tributyl citrate)			-0.0971767166260021
SLC25A39	C18H34N4O6 (Merodesmosine)			-0.0932066922272569
SLC25A39	C26H42O3 (Oryzarol)			-0.0410979435343325
SLC25A39	C20H20O9 (Cassiaside)			-0.1850470547229
SLC25A39	C19H32O9 (Pisumionoside)			-0.22149180899268
SLC25A39	C21H31N3O5 (Lisinopril)			-0.105665829266186
SLC25A39	C23H21NO6 (8-Carboxymethyldihydrochelerythrine)			-0.154095503659812
SLC25A39	C16H24O10S (4-Methoxybenzenepropanol 1-(2-sulfoglucoside))			-0.0873859248744884
SLC25A39	C24H24O6 (9-Hydroxycalabaxanthone)			-0.167723945625654
SLC25A39	C28H40O2 (C28:8)			-0.129327404433131
SLC25A39	C27H52O2 (10,12-Heptacosanedione)			-0.0923632732339783
SLC25A39	C20H26O9 (Butyl 3-O-caffeoylquinate)			-0.0816242593238062
SLC25A39	C27H38O3 (5,8-Epoxy-5,8-dihydro-10'-apo-b,y-carotene-3,10'-diol)			0.0256744734005617
SLC25A39	C27H54O2 (C27:0)			-0.0916521436040433
SLC25A39	C20H29NO8 (O-Desmethylvenlafaxine glucuronide)			-0.104127054944485
SLC25A39	C23H41NO5 (3-Hydroxyhexadecadienoylcarnitine)			-0.0522326217306292
SLC25A39	C23H24O7 (Garcimangosone C)			-0.141805507145347
SLC25A39	C22H24N2O6 (Dicaffeoylputrescine)			-0.0716225789670706
SLC25A39	C17H32O11 (Isopentyl gentiobioside); C18H28N4O7 (Deoxypyridinoline)			-0.0396288941154041
SLC25A39	C21H32O8 (5-(2,3-Dihydroxy-3-methylbutyl)-4-(3,4-epoxy-4-methylpentanoyl)-3,4-dihydro...)			-0.150752875566399
SLC25A39	C25H48O4 (MG(0:0/22:1(13Z)/0:0))			-0.0847891251307076
SLC25A39	C23H43NO5 (3-Hydroxy-9-hexadecenoylcarnitine)			-0.110960361589761
SLC25A39	C24H47NO4 (Heptadecanoyl carnitine)			-0.101408244517505
SLC25A39	C15H26O13 (beta-D-Xylopyranosyl-(1->5)-alpha-L-arabinofuranosyl-(1->3)-L-arabinose)			-0.11346113628442
SLC25A39	C19H26O10 (Ptelatoside A)			-0.107131498023305
SLC25A39	C21H34O8 ((4R,5S,7R,11x)-11,12-Dihydroxy-1(10)-spirovetiven-2-one 12-glucoside)			-0.115019170442663
SLC25A39	C22H38O7 (Ascorbyl palmitate)			-0.156904844893691
SLC25A39	C27H42O3 (Smilagenone)			-0.0254810260378504
SLC25A39	C28H46O2 ((22Alpha)-hydroxy-campest-4-en-3-one)			-0.213445637369929
SLC25A39	C20H32O9 (Ethyl 7-epi-12-hydroxyjasmonate glucoside)			-0.0823196952942934
SLC25A39	C24H32O6 (Desonide)			-0.150932512140622
SLC25A39	C22H26O8 (Lirioresinol A)			-0.105866155454862
SLC25A39	C23H30O7 (Asteltoxin)			-0.104960007807645
SLC25A39	C21H39O6P (CPA(18:1(11Z)/0:0))			0.0325374695015685
SLC25A39	C22H28O8 (Castaneiolide)			0.0189125130707564
SLC25A39	C16H24N10O4 (Aminophylline)			0.0259288950853956
SLC25A39	C21H41O6P (CPA(18:0/0:0))			0.207364935517602
SLC25A39	C20H22O10 (Rumexoside)			-0.113720907738722
SLC25A39	C28H54O2 (C28:1)			-0.137622865109794
SLC25A39	C21H29NO8 (Neopetasitenine)			-0.00309515510630882
SLC25A39	C19H38NO7P (LysoPE(0:0/14:1(9Z)))			-0.179215754618334
SLC25A39	C19H24N2O9 (6-Hydroxymelatonin glucuronide)			-0.122481700941094
SLC25A39	C21H28O9 (Taraxinic acid glucosyl ester)			-0.101258278145695
SLC25A39	C25H32N2O4 (Alvimopan)			-0.192387591495295
SLC25A39	C13H22N4O8S2 (Cysteineglutathione disulfide)			-0.0154688044614848
SLC25A39	C22H34O8 (Cinnzeylanine)			-0.0977169745555943
SLC25A39	C23H38O7 (Prostaglandin PGE2 1-glyceryl ester)			-0.0115545486232137
SLC25A39	C28H42O3 (13'-Hydroxy-gamma-tocotrienol)			-0.24803415824329
SLC25A39	C25H33NO5 (Dihydroxyacidissiminol)			-0.204632454367849
SLC25A39	C25H32O6 (Austalide L)			-0.143095279797266
SLC25A39	C24H44O6 (Sorbitan oleate)			-0.189871035203904
SLC25A39	C25H48O5 (3-(Acetyloxy)-2-hydroxypropyl icosanoate)			-0.146770907582843
SLC25A39	C20H30O10 (Phenethyl rutinoside)			-0.123276402927849
SLC25A39	C24H30O7 (Mammea E/BB)			-0.239860578598815
SLC25A39	C26H38O5 (2-(2-Methylbutanoyl)-9-(3-methyl-2E-pentenoyl)-2b,9a-dihydroxy-4Z,10(14)-op...)			-0.213933612699291
SLC25A39	C24H46O6 (Sorbitan stearate)			-0.0922169609917068
SLC25A39	C15H22N5O8P (Ribosylzeatin phosphate)			0.0405507498699613
SLC25A39	C22H25NO8 (Oxynarcotine)			-0.00569362643223154
SLC25A39	C18H24O8S2 (17-Beta-Estradiol-3,17-beta-sulfate)			0.169989543394911
SLC25A39	C23H28O8 ((2S,4S,6S)-2-[2-(4-Hydroxy-3-meyhoxyphenyl)ethyl]tetrahydro-6-(4,5-dihydrox...)			-0.0257546183339143
SLC25A39	C24H32O7 (Melleolide B)			-0.142216924204415
SLC25A39	C21H36O9 (Glucosyl (2E,6E,10x)-10,11-dihydroxy-2,6-farnesadienoate)			-0.156186824677588
SLC25A39	C25H36O6 (Erinacine E)			-0.138560474032764
SLC25A39	C30H40O2 (beta-Citraurin)			0.0254496561952486
SLC25A39	C21H23NO9 (Tolmetin glucuronide)			0.107150855222191
SLC25A39	C22H42O6S (Butyl oleate sulfate)			-0.140327640292785
SLC25A39	C22H42O8 (Polysorbate 60)			-0.147145731472439
SLC25A39	C18H16N2O7S2 (C.I. Food Red 1)			0.123042872080864
SLC25A39	C25H24O7 (Albanin B)			-0.107134890205647
SLC25A39	C27H32O5 (Kanzonol I)			-0.113792262112234
SLC25A39	C25H40O6 (simvastatin hydroxy acid)			-0.107872268860862
SLC25A39	C26H44O5 (Varanic acid)			-0.077746737097952
SLC25A39	C21H44NO6P (PE(P-16:0e/0:0))			0.196068316486581
SLC25A39	C24H26N2O6 (Suxibuzone)			-0.00378529104217497
SLC25A39	C26H46O5 (27-Nor-5b-cholestane-3a,7a,12a,24,25-pentol)			-0.171701240330063
SLC25A39	C30H46O2 (Momordicinin)			0.0969869239926952
SLC25A39	C29H58O2 (C29:0)			-0.136361220252074
SLC25A39	C22H32O9 (3'-Hydroxy-HT2 toxin)			-0.148832345765075
SLC25A39	C28H40O4 (13'-Carboxy-gamma-tocotrienol)			-0.130733819043113
SLC25A39	C26H48O5 (Momordol)			-0.0225235469881115
SLC25A39	C27H52O4 (MG(0:0/24:1(15Z)/0:0))			-0.0825688393168352
SLC25A39	C20H27NO10 (Mandelonitrile rutinoside)			-0.0305158591843848
SLC25A39	C25H47NO5 (3-Hydroxy-11Z-octadecenoylcarnitine)			-0.0643240864596836
SLC25A39	C27H54O4 (MG(0:0/24:0/0:0))			-0.0227414327504247
SLC25A39	C23H29N3O2S2 (Thiothixene)			-0.178138724294179
SLC25A39	C20H29ClN2O5S (Tamsulosin hydrochloride)			-0.189574929918972
SLC25A39	C21H32O10 (Cynaroside A)			-0.219965144649704
SLC25A39	C25H32O7 (Austalide J)			-0.311206266300455
SLC25A39	C24H44O7 (Stearyl citrate)			-0.112565451869555
SLC25A39	C19H27NO11 (Lucuminamide)			-0.0795924004683805
SLC25A39	C27H42O5 (Cepagenin)			-0.072425995491484
SLC25A39	C31H42O2 (3-Hydroxysintaxanthin)			-0.123226077424512
SLC25A39	C28H46O4 (13'-Carboxy-gamma-tocopherol)			-0.0722237713489021
SLC25A39	C29H50O3 (13'-Hydroxy-alpha-tocopherol)			0.215503659811781
SLC25A39	C21H36O10 (Acuminoside)			-0.139686301847334
SLC25A39	C21H36O10 (Acuminoside.2)			-0.171613802718717
SLC25A39	C26H40O6 ((ent-2b,4S,9a)-2,4,9-Trihydroxy-10(14)-oplopen-3-one 2-(2-methylbutanoate) ...)			-0.162701289647961
SLC25A39	C27H44O5 (Porrigenin A)			-0.0126873475078425
SLC25A39	C29H52O3 ((3beta,5alpha,6beta,24R)-Stigmastane-3,5,6-triol)			0.237893201370952
SLC25A39	C24H31ClO6 (Arnamiol)			-0.10569884977344
SLC25A39	C30H58O2 (C30:1)			-0.0165005228302544
SLC25A39	C21H42NO7P (LysoPE(0:0/16:1(9Z)))			0.126615545486232
SLC25A39	C28H20O6 (Viniferifuran)			-0.0502230742418961
SLC25A39	C30H60O2 (C30:0)			-0.0712164517253399
SLC25A39	C25H27NO5S (Endoxifen sulfate)			-0.0179574921205123
SLC25A39	C21H44NO7P (LysoPE(0:0/16:0))			0.129017079121645
SLC25A39	C26H46O6 (27-Norcholestanehexol)			-0.0647212135946687
SLC25A39	C18H24N4O8S (5-S-Glutathionyl-aminochrome reduced)			-0.0170616939700244
SLC25A39	C27H36O6 (Lucidenolactone)			0.0483322136042477
SLC25A39	C24H40O6S (Sulfolithocholic acid)			0.103548364890563
SLC25A39	C20H26O12 (2'-(E)-Feruloyl-3-(arabinosylxylose))			-0.0833112582781457
SLC25A39	C24H30N2O7 (2-Hydroxy-desipramine glucuronide)			-0.100275357267341
SLC25A39	C23H38O9 ([6]-Gingerdiol 4'-O-beta-D-glucopyranoside)			-0.00543743938431662
SLC25A39	C27H38O6 (Lucidenic acid A)			-0.11145714788645
SLC25A39	C23H25NO9 (Narceinone)			-0.137748464402688
SLC25A39	C27H40O6 (2,3-Secoporrigenin)			-0.171129313349599
SLC25A39	C32H44O2 (all-trans-Carophyll yellow)			-0.209794353433252
SLC25A39	C30H52O3 ((3beta,11alpha,13beta)-3,11,13-Oleananetriol)			-0.0193900313698153
SLC25A39	C22H21O11 (Cyanidin 3-O-(6''-acetyl-arabinoside))			0.0996026490066225
SLC25A39	C19H27NO12 (4-(2-Nitroethyl)phenyl primeveroside)			0.0751586573359098
SLC25A39	C21H27N5O5S (3-cis-Hydroxyglipizide)			-0.0699234400897543
SLC25A39	C21H18O12 (Kaempferol 3-glucuronide)			0.134587550487294
SLC25A39	C25H31ClO6 (6-O-Methylarmillaridin)			-0.13616591146741
SLC25A39	C24H30O9 (13-Hydroxy-5'-O-methylmelledonal)			-0.158992680376438
SLC25A39	C22H38O10 (Neryl rhamnosyl-glucoside)			-0.0898363364175927
SLC25A39	C29H50O4 (6-Deoxohomodolichosterone)			0.217208086441269
SLC25A39	C23H29NO9 (Dihydroisomorphine-3-glucuronide)			0.108501503576975
SLC25A39	C28H32O6 (Dulciol B)			-0.151714883234577
SLC25A39	C23H27ClO8 (Melledonal B)			-0.110020913210178
SLC25A39	C31H62O2 (C31:0)			-0.102220285813872
SLC25A39	C26H29NO5S (4-Hydroxytamoxifen sulfate)			-0.0836946671314047
SLC25A39	C28H41N3O3 (Tiropramide)			0.0458278145695364
SLC25A39	C25H40O8 (3,17-Androstanediol glucuronide)			-0.0599895433949111
SLC25A39	C27H34O7 (Lucidenic acid D1)			-0.15084349947717
SLC25A39	C26H38N4O4 (Ceanothine C)			0.0784628790519345
SLC25A39	C21H28O12 (b-D-fructosyl-a-D-(6-O-(E))-feruloylglucoside)			-0.0495643081212966
SLC25A39	C18H32O14 (alpha-L-Rhamnopyranosyl-(1->3)-alpha-D-galactopyranosyl-(1->3)-L-fucose)			-0.107971418612757
SLC25A39	C25H32N2O7 (2-Hydroxy-imipramine glucuronide)			-0.233478563959568
SLC25A39	C24H40O7S (Chenodeoxycholic acid sulfate)			-0.154959916347159
SLC25A39	C28H40O6 (Ixocarpanolide)			-0.156061345416521
SLC25A39	C17H30O15 (D-Galactopyranosyl-(1->3)-D-galactopyranosyl-(1->3)-L-arabinose)			-0.218515162077379
SLC25A39	C26H34O8 (Austalide B)			-0.220264900662252
SLC25A39	C27H41NO6 (Hydrocortamate)			-0.161063088184036
SLC25A39	C21H32O12 (Kanokoside A)			-0.238103868943883
SLC25A39	C30H52O4 (Panaxatriol)			-0.149679330777274
SLC25A39	C23H44NO7P (LysoPE(0:0/18:2(9Z,12Z)))			-0.0956395956779366
SLC25A39	C21H18O13 (Quercetin 3-O-glucuronide)			0.0694179761397755
SLC25A39	C25H34O7S (Eremopetasitenin C2)			-0.174956583266521
SLC25A39	C32H62O2 (C32:1)			-0.0343569786633123
SLC25A39	C27H33N3O5 (Fumitremorgin B)			0.0163802861452538
SLC25A39	C23H46NO7P (LysoPE(0:0/18:1(11Z)))			0.141429069362147
SLC25A39	C24H31ClO8 (Melleolide D)			-0.0924085047054723
SLC25A39	C31H46O4 (Adlupone)			0.0474904147786685
SLC25A39	C30H61NO3 (Cer(d18:0/12:0))			0.00884631873940103
SLC25A39	C20H20O14 (Hamamelitannin)			0.0499895433949111
SLC25A39	C25H24O10 (Silidianin)			0.0804167316578166
SLC25A39	C22H28O12 (7-Methyl-1,4,5-naphthalenetriol 4-[xylosyl-(1->6)-glucoside])			-0.149473684210526
SLC25A39	C26H28O9 (Dukunolide E)			-0.117950608182868
SLC25A39	C26H44O8 (Goshonoside F1)			0.0457929592192402
SLC25A39	C25H32ClN5O3 (hydroxynefazodone)			-0.134255838271175
SLC25A39	C18H34N2O13 (Glucosylgalactosyl hydroxylysine)			-0.126277448588358
SLC25A39	C26H32O9 (Terretonin)			-0.164881635484234
SLC25A39	C24H40O10 (alpha-Ionol O-[arabinosyl-(1->6)-glucoside])			-0.191439525967236
SLC25A39	C22H34O12 (Cymorcin diglucoside)			-0.19216119916459
SLC25A39	C26H34O9 (Austalide F)			-0.127095028050085
SLC25A39	C25H32O10 (Isolariciresinol 9'-O-alpha-L-arabinofuranoside)			-0.152884413458069
SLC25A39	C33H64O2 (10,12-Tritriacontanedione)			0.0268281631230394
SLC25A39	C25H34O10 (Gibberellin A20 13-glucoside)			0.0981161538133466
SLC25A39	C26H38O9 (7,11-Bisdeacetylvaltrate 7-(3-methylpentanoate) 11-(3-hydroxy-3-methylbutan...)			-0.207176716626002
SLC25A39	C33H66O2 (18-Hydroxy-16-tritriacontanone)			-0.0949006622516556
SLC25A39	C16H12AlN4O9S2 (C.I. Pigment Yellow 100)			0.0576193795747647
SLC25A39	C24H32O11 ((7R*,8R*)-3-Methoxy-3',4,7,9,9'-pentahydroxy-8,4'-oxyneolignan 4-xyloside)			-0.0180795017070712
SLC25A39	C26H27NO9 (Idarubicin)			-0.14678484974726
SLC25A39	C22H23ClO11 (Peonidin-3-galactoside)			0.119376089229697
SLC25A39	C25H42NO7P (LysoPE(0:0/20:5(5Z,8Z,11Z,14Z,17Z)))			-0.128842802370164
SLC25A39	C30H45NO5 (Hydroxybuprenorphine)			-0.0558401112585568
SLC25A39	C30H44O6 (Ganoderic acid beta)			-0.154059039786604
SLC25A39	C25H44NO7P (LysoPE(0:0/20:4(5Z,8Z,11Z,14Z)))			-0.167357964447543
SLC25A39	C24H27ClN4O6 (Clozapine glucuronide)			0.0689563226087235
SLC25A39	C24H38O11 (Eriojaposide A)			-0.0678233424741827
SLC25A39	C25H46NO7P (LysoPE(0:0/20:3(11Z,14Z,17Z)))			-0.0121366329731614
SLC25A39	C24H40O11 ((3S,7E,9R)-4,7-Megastigmadiene-3,9-diol 9-[apiosyl-(1->6)-glucoside])			-0.117263855001743
SLC25A39	C25H48NO7P (LysoPE(0:0/20:2(11Z,14Z)))			0.0437190658766121
SLC25A39	C26H34O10 (Isolimonic acid)			-0.174437086092715
SLC25A39	C27H38O9 (11-Hydroxyprogesterone 11-glucuronide)			-0.180759846636459
SLC25A39	C25H43O7P (PA(20:4(5Z,8Z,11Z,14Z)e/2:0)); C27H42N2O5S (Ixabepilone)			-0.21420355524573
SLC25A39	C30H50O6 (Theasapogenol A)			-0.0853713582632148
SLC25A39	C30H50O6 (Theasapogenol A.2)			-0.0869015108079236
SLC25A39	C25H50NO7P (LysoPE(0:0/20:1(11Z)))			0.176420355524573
SLC25A39	C28H28O9 (4,7-Didehydroneophysalin B)			0.0335047346677843
SLC25A39	C26H36O10 (Acetyl-T2 Toxin)			0.0738202107182319
SLC25A39	C30H52O6 (Fasciculol C)			-0.0951081344616381
SLC25A39	C33H64O3 (4-Hydroxy-16,18-tritriacontanedione)			-0.0589229696758453
SLC25A39	C20H31NO14 (Dide-O-methyl-4-O-alpha-D-glucopyranosylsimmondsin)			-0.188407274666571
SLC25A39	C33H39N3O2 (2-[4,6-Bis(2,4-dimethylphenyl)-1,3,5-triazin-2-yl]-5-(octyloxy)phenol)			-0.0734959916347159
SLC25A39	C28H30O9 (Physalin B)			-0.0103590101080516
SLC25A39	C29H32N7O2 (CGP72383); C30H38O7 (Physagulin A)			-0.0993552625961188
SLC25A39	C32H62O4 (Propylene glycol mono- and diesters of fats and fatty acids)			-0.0740833688422805
SLC25A39	C28H32O9 (Physalin M)			-0.149079948658081
SLC25A39	C26H42O10 (Capsianoside V)			-0.182586426094899
SLC25A39	C27H34BrNO4 (Phenylacetic acid-N-isopropylnortropine-ester methobromide)			-0.0873216706930041
SLC25A39	C24H38O12 (6S,9R-Dihydroxy-4,7E-megastigmadien-3-one 9-[apiosyl-(1->6)-glucoside])			-0.0622411990240502
SLC25A39	C27H41N3O7 (Vignatic acid B)			0.0264221213159052
SLC25A39	C23H20O14 (3',4',5-Trihydroxy-3-methoxy-6,7-methylenedioxyflavone 4'-glucuronide)			0.0864935517601952
SLC25A39	C30H32O8 (Divanillyltetrahydrofuran ferulate)			-0.15701477606731
SLC25A39	C31H52O6 (Cyclopassifloic acid B)			-0.143552010373188
SLC25A39	C26H34O11 (Isolariciresinol 9-O-beta-D-glucoside)			-0.191322927259507
SLC25A39	C28H39ClO7 (4-Deoxyphysalolactone)			-0.213468107354479
SLC25A39	C25H32O12 (Ligustroside)			-0.183231250637269
SLC25A39	C27H44NO7P (LysoPE(0:0/22:6(4Z,7Z,10Z,13Z,16Z,19Z)))			-0.150669222725688
SLC25A39	C24H30O13 (Demethyloleuropein)			-0.0386510979435343
SLC25A39	C25H34O12 (Phaseolus e)			-0.160990172517101
SLC25A39	C24H40N5O8 (Desmosine)			-0.178441965841757
SLC25A39	C32H49NO5 (Daphniphylline)			0.0147107134112233
SLC25A39	C25H36O12 (16,17-Dihydro-16a,17-dihydroxygibberellin A4 17-glucoside)			-0.132767514813524
SLC25A39	C26H40O11 (ent-6R,16bOH,17-Trihydroxy-7-oxo-6,7-seco-19,6-kauranolide 6-O-glucoside)			-0.136399442314395
SLC25A39	C27H48NO7P (LysoPE(0:0/22:4(7Z,10Z,13Z,16Z)))			-0.25019170442663
SLC25A39	C27H34O11 (Myricatomentoside II)			-0.0859010108051586
SLC25A39	C33H34N4O3 (Pyrophaeophorbide a)			-0.14226758847632
SLC25A39	C29H42O9 (Corchoroside A)			-0.0623666782851168
SLC25A39	C30H46O8 (Ganoderic acid L)			0.0881247821540607
SLC25A39	C34H65NO3 (N-[(4E,8E)-1,3-dihydroxyoctadeca-4,8-dien-2-yl]hexadecanamide)			0.0302927849424887
SLC25A39	C29H44O9 (Corchorosol A)			-0.0597629836179854
SLC25A39	C27H56NO7P (LysoPE(0:0/22:0))			0.0520688011559844
SLC25A39	C24H26O14 (Limocitrol 3-glucoside)			-0.0238480930153124
SLC25A39	C27H40O11 (Tetrahydroaldosterone-3-glucuronide)			-0.1356641126387
SLC25A39	C30H22O10 (Yuccaol C)			0.183217308485002
SLC25A39	C27H26O12 (Resveratrol 4'-(6-galloylglucoside))			0.171023302585311
SLC25A39	C26H40O12 (Cinncassiol A 19-glucoside)			-0.137340536772395
SLC25A39	C30H39ClO7 (Physagulin B)			-0.153970024398745
SLC25A39	C26H42O12 (Canavalioside)			-0.0107772743116068
SLC25A39	C35H62O4 (Diepomuricanin A)			-0.0524085047054723
SLC25A39	C24H24N2O13 (Neobetanin)			0.282352736144998
SLC25A39	C28H22O12 (BL II)			0.12944231439526
SLC25A39	C29H26O11 (Formononetin 7-(2-p-hydroxybenzoylglucoside))			0.0118978945589141
SLC25A39	C29H42O10 (Desglucocheirotoxin)			-0.18015177775519
SLC25A39	C27H36O12 (Prupaside)			-0.0699217582481256
SLC25A39	C29H44O10 (Bipindogulomethyloside)			-0.158857159787472
SLC25A39	C31H52O8 (Cyclopassifloic acid E)			-0.11184743102778
SLC25A39	C30H39N3O7 (Vignatic acid A)			-0.0888462879051935
SLC25A39	C29H48NO7P (LysoPE(0:0/24:6(6Z,9Z,12Z,15Z,18Z,21Z)))			-0.0966174566356585
SLC25A39	C25H30O14 (Lippioside II)			0.0895435509648466
SLC25A39	C26H34O13 (Marmesin rutinoside)			-0.153663297316138
SLC25A39	C26H38O13 (Glaucarubol 15-O-beta-D-glucopyranoside)			-0.0841233879400488
SLC25A39	C26H42O13 (19-Hydroxycinnzeylanol 19-glucoside)			-0.162296967584524
SLC25A39	C29H60NO7P (LysoPE(0:0/24:0))			0.000456605088881143
SLC25A39	C29H42O11 (Canescein)			-0.00582781964780602
SLC25A39	C28H40O12 (Musabalbisiane C)			-0.117054722899965
SLC25A39	C28H40O12 (Musabalbisiane C.2)			-0.13196235622168
SLC25A39	C34H38N2O6 (Pipercyclobutanamide A)			0.0254130359010108
SLC25A39	C30H36O11 (5alpha-Ethoxy-6beta-hydroxy-5,6-dihydrophysalin B)			-0.106380364569894
SLC25A39	C21H18O17S (Gossypetin 8-glucuronide 3-sulfate)			0.160247472987104
SLC25A39	C30H42O9S (Withaperuvin H)			-0.124282088081337
SLC25A39	C33H54O8 (Asparagoside A)			-0.0336755847219294
SLC25A39	C35H62O6 (Squamocin K)			-0.127002439874521
SLC25A39	C40H52O3 (beta-Doradecin)			-0.00684733953236538
SLC25A39	C28H38O13 ((7'R)-(+)-Lyoniresinol 9'-glucoside)			-0.169677735864247
SLC25A39	C30H48O11 (Cholic acid glucuronide)			-0.126952010240559
SLC25A39	C33H60O8 (Antibiotic X 14889A)			-0.159654932032067
SLC25A39	C38H66O4 (Erythrinasinate A)			0.126228651097944
SLC25A39	C36H38N4O4 (Dimethylprotoporphyrin IX dimethyl ester)			-0.117232485186476
SLC25A39	C34H56O8 (Tuberoside)			0.0134053677239456
SLC25A39	C30H26O13 (Epicatechin-(4beta->8)-gallocatechin)			-0.102509585221331
SLC25A39	C33H57NO8 (Jurubine)			0.0224294179156501
SLC25A39	C29H36N6O6S (Tetragastrin)			-0.152642035552457
SLC25A39	C35H54N2O6 (3'-N-Acetyl-4'-O-(9-octadecenoyl)fusarochromanone)			-0.0831370539709744
SLC25A39	C29H38N4O10 (Lymecycline)			-0.170062887820636
SLC25A39	C29H41N5O9 (Neocasomorphin (1-5))			-0.0468909027535727
SLC25A39	C30H53NO11 (Benzonatate)			-0.0210840197664944
SLC25A39	C31H40O12 (6-Hydroxysandoricin)			-0.128415936228644
SLC25A39	C35H56O8 (3-Epipapyriferic acid)			-0.0387400128442225
SLC25A39	C36H60O7 (Hebevinoside IV)			0.162568839316835
SLC25A39	C33H43N5O6 (Amphibine H)			-0.0875899051759873
SLC25A39	C26H43N11O6 (Dynorphin B (6-9))			-0.033773179957888
SLC25A39	C38H22O8 (4',4''-Dihydroxyanigorootin)			0.252635724911263
SLC25A39	C35H34N4O6 (Phaeophorbide b)			-0.0468630184733357
SLC25A39	C35H62O8 (Annonisin)			-0.0146427326594632
SLC25A39	C36H41N3O6 (Lercanidipine)			-0.157962842421498
SLC25A39	C35H64O8 (Annomuricin A)			0.0159079818752178
SLC25A39	C31H52O12 (Goshonoside F6)			-0.0830463576158941
SLC25A39	C32H51N5O7 (Neuromedin N)			-0.109822333410928
SLC25A39	C34H68NO6P (C16 CErP)			-0.000679679330777274
SLC25A39	C37H34N2O7 (Simulanoquinoline)			-0.0405088881143256
SLC25A39	C29H45N7O6S (Glycylalanylprolylmethionylphenylalanylvalinamide)			0.134212386033848
SLC25A39	C34H70NO6P (C16DH CerP)			-0.0428215779205268
SLC25A39	C40H77NO3 (Cer(d18:1/22:1(13Z)))			0.0758644787944509
SLC25A39	C15H22N5O16P3 (ADP-ribose 1""""-2"""" cyclic phosphate)			0.115475775531544
SLC25A39	C36H62O8 ((20R)-Ginsenoside Rh2)			0.183314743813175
SLC25A39	C30H45N3O9S (Leukotriene C5)			-0.019526018280003
SLC25A39	C38H44N2O6 (Neferine)			0.0779627727107064
SLC25A39	C37H68O7 (Rollinecin A)			0.0135604858491563
SLC25A39	C42H72O3 (Faradiol laurate)			0.133010107207078
SLC25A39	C28H33O16 (Petunidin 3-rutinoside)			0.0378843792726441
SLC25A39	C33H54O11 (Ponasteroside A)			-0.125123736493552
SLC25A39	C30H58O13 (Sucrose monostearate)			0.00275008713837574
SLC25A39	C30H33O15 (Pyranocyanin A)			0.123222699258087
SLC25A39	C23H39NO19 (3'-Sialyllactose)			0.0697141861275706
SLC25A39	C41H81NO3 (Cer(d18:1/23:0))			-0.00334089114829916
SLC25A39	C27H42O17 (Kanokoside C)			-0.00456954836934736
SLC25A39	C36H62O9 (Sanchinoside B1)			-0.0608539560822586
SLC25A39	C32H50O13 (Steviobioside)			-0.035663994423144
SLC25A39	C39H51NO7 (Janthitrem F)			-0.0960892296967585
SLC25A39	C35H67O8P (Glycerol 1-(9Z-octadecenoate) 2-tetradecanoate 3-phosphate)			0.302600209132102
SLC25A39	C32H42O14 (Ichangin 4-glucoside)			-0.116486580690136
SLC25A39	C21H27N7O14P2 (Fenugreekine)			0.0897002439874521
SLC25A39	C36H56O11 (Medicagenic acid 3-O-beta-D-glucoside)			-0.0213349599163472
SLC25A39	C40H56O8 (3-O-trans-Feruloyleuscaphic acid)			-0.0105193538858125
SLC25A39	C37H62O10 (Notoginsenoside T2)			-0.101230393865458
SLC25A39	C39H41NO9 (Neoacrimarine B)			0.0433042872080864
SLC25A39	C32H44O15 (Myricanol 5-[arabinosyl-(1->6)-glucoside])			-0.111721854304636
SLC25A39	C35H42N4O10 (Hv-NCC-1)			0.0487452073893343
SLC25A39	C36H53N7O6 (Telaprevir)			-0.232035552457302
SLC25A39	C34H66NO10P (PS(14:0/14:0))			-0.221293133495992
SLC25A39	C37H62O11 (Cyclopassifloside II)			-0.0383670602710674
SLC25A39	C37H36N2O11 (Citbismine C)			-0.1246706169397
SLC25A39	C38H71NO9 (AS 1-1)			0.182950664822886
SLC25A39	C32H46O16 (Secoisolariciresinol 9,9'-diglucoside)			0.102983617985361
SLC25A39	C34H59NO13 (Fumonisin B4)			-0.0755177335618672
SLC25A39	C29H48N12O8 (Opiorphin)			-0.00860927152317881
SLC25A39	C29H48N12O8 (Opiorphin.2)			0.00557338022548812
SLC25A39	C40H75NO8 (N-[(4E,8Z)-1,3-dihydroxyoctadeca-4,8-dien-2-yl]hexadecanamide 1-glucoside)			0.158159637504357
SLC25A39	C37H38N4O10 (Pentacarboxylporphyrin I)			0.0156326246078773
SLC25A39	C35H54O14 (Corchorusoside A)			0.128075984663646
SLC25A39	C37H62O12 (Cyclopassifloside I)			0.0145102823283374
SLC25A39	C36H46N6O5S2 (N-Desmethylritonavir)			0.0147246683943556
SLC25A39	C36H52O14 (Scillipheosidin 3-[glucosyl-(1->2)-rhamnoside])			0.00803764377831997
SLC25A39	C38H60O12 (Hovenidulcioside B2)			-0.0315598044264711
SLC25A39	C35H52O15 (Convalloside)			-0.0233809689787382
SLC25A39	C37H62O13 (Cyclopassifloside VII)			-0.0607738417339388
SLC25A39	C35H52N6O10 (Neocasomorphin)			-0.0152143604043221
SLC25A39	C38H71O10P (PG(16:1(9Z)/16:1(9Z)))			0.204841408156152
SLC25A39	C39H32O14 (Kaempferol 3-(2'',4''-di-(Z)-p-coumaroylrhamnoside))			0.256455657817848
SLC25A39	C38H60O13 (Alliospiroside C)			0.110379923318229
SLC25A39	C48H56N2O4 (Bismurrayafoline E)			0.211063088184036
SLC25A39	C39H64O12 (Torvonin A)			0.0632694318577902
SLC25A39	C36H38O16 (Licorice glycoside A)			0.129768664234543
SLC25A39	C33H42O18 (Naringin 6''-rhamnoside)			0.157482524309529
SLC25A39	C38H72NO10P (PS(14:0/18:1(9Z)))			0.232464273265946
SLC25A39	C37H70O12S (1,2-Di-O-myristoyl-3-O-(6-sulfoquinovopyranosyl)glycerol)			0.132539558747992
SLC25A39	C45H42O10 (Licoagrone)			0.023222437841935
SLC25A39	C40H71O10P (PG(16:1(9Z)/18:3(6Z,9Z,12Z)))			0.135726734053677
SLC25A39	C40H75O10P (PG(16:0/18:2(9Z,12Z)))			0.221080515859184
SLC25A39	C40H77O10P (PG(16:0/18:1(11Z)))			0.231864761240851
SLC25A39	C40H70NO10P (PS(14:0/20:4(5Z,8Z,11Z,14Z)))			0.17196584175671
SLC25A39	C39H64O14 ((25S)-Spirostane-3b,5b,6a-triol 3-[4''-rhamnosylglucoside])			0.025019170442663
SLC25A39	C40H72NO10P (PS(14:0/20:3(8Z,11Z,14Z)))			0.127070518534833
SLC25A39	C48H54O8 (Marshdimerin)			-0.00751309039674159
SLC25A39	C40H74NO10P (PS(16:0/18:2(9Z,12Z)))			0.223286859532938
SLC25A39	C40H76NO10P (PS(16:0/18:1(9Z)))			0.207026838619728
SLC25A39	C40H62O14 ((3b,5a,25R)-3-Hydroxyspirostan-6-one 3-[2-acetylarabinosyl-(1->6)-glucoside])			0.12530335073493
SLC25A39	C41H66O13 (Pitheduloside A)			0.099696845326672
SLC25A39	C42H71O10P (PG(18:3(6Z,9Z,12Z)/18:3(6Z,9Z,12Z)))			0.143938654583479
SLC25A39	C40H66O14 (Torvoside E)			0.139797838968282
SLC25A39	C20H27N10O17P3 (Guanosine triphosphate adenosine)			0.167751829905891
SLC25A39	C42H79O10P (PG(18:0/18:2(9Z,12Z)))			0.213893342628093
SLC25A39	C42H68NO10P (PS(14:1(9Z)/22:6(4Z,7Z,10Z,13Z,16Z,19Z)))			0.196005576856047
SLC25A39	C29H49NO23 (3'-Sialyl-3-fucosyllactose)			0.1870972
SLC25A39	C42H72NO10P (PS(16:1(9Z)/20:4(5Z,8Z,11Z,14Z)))			0.1854409
SLC25A39	C41H66O14 (Madlongiside D)			0.09987286
SLC25A39	C50H86O6 (TG(15:0/14:1(9Z)/18:4(6Z,9Z,12Z,15Z)))			0.1732485
SLC25A39	C41H68O14 (Hoduloside VI)			0.004878011
SLC25A39	C50H88O6 (TG(14:0/15:0/18:4(6Z,9Z,12Z,15Z)))			0.198287
SLC25A39	C42H78NO10P (PS(18:0/18:2(9Z,12Z)))			-0.02136284
SLC25A39	C20H27N10O18P3 (Diguanosine triphosphate)			0.1344006
SLC25A39	C44H73O10P (PG(16:1(9Z)/22:6(4Z,7Z,10Z,13Z,16Z,19Z)))			0.1506483
SLC25A39	C38H72O13P2 (PGP(16:1(9Z)/16:1(9Z)))			0.1830708
SLC25A39	C38H74O13P2 (PGP(16:0/16:1(9Z)))			0.2014918
SLC25A39	C27H33N9O16P2 (6-Hydroxy flavin adenine dinucleotide)			0.09331665
SLC25A39	C42H66O15 (Lucyoside J)			0.02664868
SLC25A39	C43H70O14 (Goyaglycoside g)			0.09432563
SLC25A39	C42H68O15 (Kudzusaponin SA1)			-0.0235762
SLC25A39	C52H92O6 (TG(14:0/15:0/20:4(5Z,8Z,11Z,14Z)))			0.05805686
SLC25A39	C31H52N2O23 (Sialyl-Lewis X)			0.2141569
SLC25A39	C46H77O10P (PG(18:1(11Z)/22:6(4Z,7Z,10Z,13Z,16Z,19Z)))			0.151328
SLC25A39	C39H66O18 (Loquatifolin A)			-0.01897874
SLC25A39	C54H98O5 (TG(15:0/18:4(6Z,9Z,12Z,15Z)/o-18:0))			0.12916
SLC25A39	C41H64O17 (Digitoxigenin 3-[glucosyl-(1->6)-glucosyl-(1->4)-2,6-dideoxyribohexoside])			-0.008135239
SLC25A39	C44H68O15 (Lucyoside M)			0.1435554
SLC25A39	C43H66O16 (Talinumoside I)			0.06549849
SLC25A39	C54H94O6 (TG(14:0/15:0/22:5(4Z,7Z,10Z,13Z,16Z)))			0.1030344
SLC25A39	C40H62O19 (Sucrose acetate isobutyrate)			0.1225081
SLC25A39	C55H90O6 (TG(14:0/18:3(6Z,9Z,12Z)/20:5(5Z,8Z,11Z,14Z,17Z)))			0.1538794
SLC25A39	C42H76O13P2 (PGP(16:0/20:4(5Z,8Z,11Z,14Z)))			0.003990938
SLC25A39	C44H68O16 (Hovenidulcioside A1)			0.05600558
SLC25A39	C43H72O17 (Cyclotricuspidoside C)			0.1650017
SLC25A39	C50H77NO13 (41-O-demethylrapamycin)			0.1430812
SLC25A39	C44H70O19 (Chinenoside VI)			0.1631441
SLC25A39	C46H72O18 (Medicagenic acid 28-O-[b-D-xylosyl-(1->4)-a-L-rhamnosyl-(1->2)-a-L-arabinos...)			0.07377832
SLC25A39	C30H50N7O18P3S (3-oxo-(2S)-Methylisocapryloyl-CoA)			0.06143604
SLC25A39	C48H82O17 (Vinaginsenoside R3)			0.1239421
SLC25A39	C45H74O20 (Ampeloside Bs1)			0.1381441
SLC25A39	C48H80O18 (Quinquenoside L1)			-0.02403976
SLC25A39	C47H74O20 (Kudzusaponin SA4)			0.1255369
SLC25A39	C48H80O19 (Notoginsenoside G)			-0.05096201
SLC25A39	C47H70O21 (Basellasaponin A)			0.05736494
SLC25A39	C64H108O6 (TG(20:0/18:2(9Z,12Z)/22:6(4Z,7Z,10Z,13Z,16Z,19Z)))			-0.1340153
SLC25A39	C46H83N3O15P2 (CDP-DG(16:0/18:1(11Z)))			0.2115669
SLC25A39	C36H64N7O17P3S (Pentadecanoyl Coenzyme A)			-0.02748347
SLC35B1	C10H16N5O13P3 (ATP)			-0.0571453468107355
SLC35B1	C21H28N7O14P2 (NAD)	-0.100870581911775	-0.0462823660440774		0.358855650345109
SLC35B1	C21H29N7O14P2 (NADH (red))			0.138943882886023
SLC35B1	C21H30N7O17P3 (NADPH (red))			0.0776960613454165
SLC35B1	C21H29N7O17P3 (NADP)		0.0674039031148067		0.896496220957668
SLC35B1	C10H15N5O10P2 (ADP)			-0.179017079121645
SLC35B1	H3PO4 (phosphate)	-0.217204731096027
SLC35B1	C21H36N7O16P3S (Coenzyme A)			-0.0558121782957499
SLC35B1	H4P2O7 (pyrophosphate)	-0.124080864661526
SLC35B1	C9H14N2O12P2 (UDP)			-0.0327152317880795
SLC35B1	C27H33N9O15P2 (FAD (ox))			0.063855
SLC35B1	C15H22N6O5S (adenosyl-methionine)	-0.0116830070523943
SLC35B1	C10H14N5O7P (AMP)		-0.198113612227706	-0.159229696758452	0.656988830000385
SLC35B1	C14H20N6O5S (S-adenosyl-l-homocysteine)	-0.227660032606355	-0.139917522028114	-0.0952980132450331	0.150854104110281
SLC35B1	C23H38N7O17P3S (Acetyl-CoA)			0.03381666
SLC35B1	C5H9NO4 (glutamate)	-0.0439570580454643	-0.152121712816338	-0.0755733705123737	9.67173214205981e-05
SLC35B1	C5H9NO4 (generic glutamate isomers)	0.0584462525254852		-0.0755733705123737
SLC35B1	C5H6O5 (alpha-ketoglutarate)	-0.19882285439252	0.0240023342880033	-0.0930672708260718	0.261679169192199
SLC35B1	C15H24N2O17P2 (UDP-hexose)		-0.0692651244741908	0.097626350644824	0.261679169192199
SLC35B1	C2H4O2 (Acetatic acid)			-0.0917985360752876
SLC35B1	C10H15N5O11P2 (GDP)			-0.0956117113976996
SLC35B1	C2H5NO2 (glycine)	0.027931156470074	-0.0510467800296721	0.0678145695364239	0.318461225270801
SLC35B1	C3H7NO2 (alanine)	0.0806238272478391	0.0521282492585703	0.0275252701289648	0.452882143925844
SLC35B1	C4H6O4 (succinate)	-0.0200873631201231	0.176409382740026	-0.100425235273615	1
SLC35B1	C17H27N3O17P2 (UDP-acetyl-hexosamine)			0.12551411641687
SLC35B1	C10H16N5O14P3 (GTP)			-0.0412094806552806
SLC35B1	C6H14N2O2 (lysine)		0.235224887068297	0.0617392819797839	0.864499221796182
SLC35B1	C4H7NO4 (aspartate)	-0.0963733120059061	0.0226576441762395	0.0645869640989892	0.264254485359911
SLC35B1	C10H17N3O6S (glutathione red)	-0.0755303285845176	0.0382441164926284	0.0927064097044741	0.982110838779398
SLC35B1	C9H14N3O8P (CMP)	-0.0848203308091063	-0.204217801725067	-0.173067270826072	0.72278852232073
SLC35B1	C6H14N4O2 (arginine)	-0.0483250792088345	0.149597063444186	0.0722586266991983	1
SLC35B1	C9H16N3O14P3 (CTP)			-0.0115301498780063
SLC35B1	C5H10N2O3 (glutamine)	0.0596459387615346	0.115965479498848	-0.0162565353781806	0.965678313885139
SLC35B1	C3H7NO3 (serine)	0.0390968654834046	0.0748512411341598	0.0054374346462182	1
SLC35B1	C6H8O6 (Hexuronic acid); C6H8O6 (Ascorbate)			0.0242174973858487
SLC35B1	C5H11NO2S (methionine)	0.0187947952874589	0.222750811167426	0.0856535378180551	0.896496220957668
SLC35B1	C3H5O6P (PEP)	0.0948492490706899	0.0051426184034347	0.024489390457826	0.159768226753608
SLC35B1	C9H15N2O15P3 (UTP)			0.0151969327291739
SLC35B1	C5H12N2O2 (ornithine)	-0.0378362582138667	0.0905898481906424	0.0434123387940049	0.983162335340942
SLC35B1	C11H12N2O2 (tryptophan)	0.056077641238926	0.22853807259442	0.0980132450331126	0.896496220957668
SLC35B1	C9H11NO2 (phenylalanine)	0.0693038850779784	0.217998519905749	0.0587835482746602	0.792666090234027
SLC35B1	C9H11NO3 (tyrosine)	-0.0391583869082408	0.231366016661581	0.0279365632624608	0.953071722194441
SLC35B1	C24H38N7O19P3S (Malonyl-CoA)			-0.00579993
SLC35B1	C6H13O9P (generic hexose P)	-0.281710937172839		-0.0147368421052632
SLC35B1	C6H13O9P (Fructose P)	-0.314476436718251	0.0614260283227355	-0.0147368421052632	0.452882143925844
SLC35B1	CH4N2O (urea)	-0.2275482301946
SLC35B1	C12H22O11 (sucrose)	-0.326401919468455	0.00274402837423857	-0.169376089229697	0.689571209430184
SLC35B1	C12H22O11 (generic disaccharide)	-0.326401919468455		-0.169376089229697
SLC35B1	C6H6O2 (Catechol)			-0.00390379923318229
SLC35B1	C25H40N7O19P3S (Succinyl-CoA)			0.05536951
SLC35B1	C6H13O9P (G6P)	-0.272943999294016	0.0614260283227355	-0.0147368421052632	0.452882143925844
SLC35B1	C3H9O6P (alpha-glycerophosphate)	-0.020701959457381	-0.175757759332291	0.134377831997212	0.354886384972645
SLC35B1	C16H25N5O16P2 (GDP-hexose)			0.0745590798187522
SLC35B1	C3H7NO2S (cysteine)	0.0444328545979907
SLC35B1	C3H7NO2 (beta-alanine)	-0.00347592851616493	-0.0155320911786283	0.0275252701289648	0.896804228742197
SLC35B1	C9H13N2O9P (UMP)		-0.152306600725187	-0.136793307772743	0.787708688086214
SLC35B1	C4H4N2O2 (uracil)	-0.258252069273972	0.245878742518346	0.0111537120948066	0.823749441800547
SLC35B1	C7H7NO2 (anthranilate)	0.0243643579697063	0.127951060594146	0.0915022655977693	0.159768226753608
SLC35B1	C9H15N3O11P2 (CDP)			-0.0563436737539212
SLC35B1	C5H14NO (choline)		-0.0937745778488949		0.452882143925844
SLC35B1	C3H8O3 (glycerol)	-0.209176061670157
SLC35B1	C5H11O8P (ribose-5-P)	-0.301922425240018	0.0680079168559518	-0.104050282372192	0.72278852232073
SLC35B1	C5H11O8P (generic pentose P)	-0.0713989080203316	0.0680079168559518	-0.104050282372192	0.72278852232073
SLC35B1	C3H7O6P (DHAP/glyceraldehyde 3P)		0.0716877277413445	-0.104918089926804	0.93489295074048
SLC35B1	C5H11O8P (ribulose-5-P)	-0.235254455013888	0.0680079168559518	-0.104050282372192	0.72278852232073
SLC35B1	C5H13O14P3 (Phosphoribosyl pyrophosphate)			-0.0533042872080864
SLC35B1	C10H16N2O3S (biotin)	-0.14840168736872
SLC35B1	C5H10O5 (D-ribose)	-0.202776495640875		0.00182642035552457
SLC35B1	C5H10O5 (generic pentose)	0.274908486880556		0.00182642035552457
SLC35B1	C4H4O4 (fumarate)	-0.0345448113611157	-0.101819989775882	0.025411315276513	0.358855650345109
SLC35B1	C6H13NO2 (leucine)	-0.0371902733175324	0.223087173866668	0.0281282676890903	1
SLC35B1	C20H32N6O12S2 (glutathione oxi)		0.0855600039020425	0.052028581387243	0.896496220957668
SLC35B1	C10H13N4O8P (Inosinic acid)			-0.0713035901010805
SLC35B1	C10H16N5O12P3 (dATP)			-0.0555559428372255
SLC35B1	C4H12N2 (putrescine)	-0.0214587069048511	-0.0793529367030701		0.947855086546282
SLC35B1	C6H9N3O2 (histidine)	-0.135131809652712	0.233478871014242	0.069299407459045	0.914786306861714
SLC35B1	C25H42N7O17P3S (Butyryl-CoA)			0.02433428
SLC35B1	C6H12O6 (inositol)	0.0928694475645506	-0.196484815800713	-0.161324503311258	0.974081473290707
SLC35B1	C6H12O6 (generic hexoses (HILIC neg))	-0.326401919468455	0.205418034171506	-0.161324503311258	0.324338528259536
SLC35B1	C6H12O6 (generic hexoses (HILIC pos))	-0.326401919468455	0.17755524083673	-0.161324503311258	0.238431700379246
SLC35B1	C8H15NO6 (N-acetyl-D-galactosamine)	0.169848165368387
SLC35B1	C5H8O3 (alpha-Ketoisovalerate)		-0.101819989775882	-0.0488672011153712	0.358855650345109
SLC35B1	C20H23N7O6 (5,10-Methylene-THF)			-0.016817721172646
SLC35B1	C10H14N5O8P (GMP)	-0.0709236440219484	-0.154151006816038	-0.114743813175322	0.659497049917109
SLC35B1	C6H6O (Phenol)			0.0509898919484141
SLC35B1	C5H5N5 (adenine)	-0.0598472066006467	-0.0881240630192018		0.896496220957668
SLC35B1	C5H9NO2 (proline)	0.000399889261435295	-0.00552358364558001	-0.0849912861624259	0.264254485359911
SLC35B1	C4H6O5 (malate)	0.0331908086991295	-0.0660805292058192	-0.00315440920181248	0.360530156356174
SLC35B1	C4H8N2O3 (asparagine)	0.0299916946076471	-0.00757690366349959	-0.0281387242941792	0.218884821979259
SLC35B1	C6H6N2O (niacinamide)	-0.0969592568212259	0.153818670674049		0.896496220957668
SLC35B1	C4H9NO2S (homocysteine)	0.176583431555442	0.0353747974136193		0.354886384972645
SLC35B1	C36H72NO8P (C28:0 PC)			0.0669397585742312
SLC35B1	C37H72NO8P (C29:1 PC)			-0.0478285116765424
SLC35B1	C37H74NO8P (C29:0 PC)			-0.00241199024050192
SLC35B1	C38H74NO7P (C30:1 PC)			0.040822586266992
SLC35B1	C38H74NO8P (C30:1 PC)			0.027682119205298
SLC35B1	C38H76NO8P (C30:0 PC)			0.0376019518996166
SLC35B1	C39H76NO8P (C31:1 PC)			-0.0921819449285465
SLC35B1	C40H76NO7P (C32:2 PC)		0.000438012178722175	-0.045252701289648	0.896496220957668
SLC35B1	C40H76NO8P (C32:2 PC)		0.000438012178722175	-0.0453398396653886	0.896496220957668
SLC35B1	C40H80NO7P (C32:1 PC)		-0.0833933939753328		0.928669637994663
SLC35B1	C40H80NO8P (C32:0 PC)		-0.139812845683298		0.864499221796182
SLC35B1	C41H78NO8P (C33:2 PC)			-0.0937783199721157
SLC35B1	C42H76NO7P (C34:4 PC)		-0.0747836141156108	0.0182014639247124	0.896496220957668
SLC35B1	C42H78NO8P (C34:3 PC)		0.0020877437681229	0.0558556988497734	0.922414534493443
SLC35B1	C42H80NO8P (C34:2 PC)		-0.0391378319777361	0.042084349947717	0.664111912455818
SLC35B1	C42H84NO7P (C34:1 PC)		-0.187222573501205		0.896496220957668
SLC35B1	C43H76NO8P (C35:5 PC)			-0.0347821540606483
SLC35B1	C43H78NO8P (C35:4 PC)			-0.0696270477518299
SLC35B1	C44H82NO7P (C36:4 PC-A)		-0.169561211751272		0.982110838779398
SLC35B1	C44H82NO7P (C36:4 PC-B)		-0.110964072464786		0.864499221796182
SLC35B1	C44H84NO7P (C36:3 PC)		-0.052062724264034		0.917531599166442
SLC35B1	C44H86NO7P (C36:2 PC)		-0.0808163048805378		0.789416437253695
SLC35B1	C44H88NO7P (C36:1 PC)		-0.152771800489239		0.920295397422383
SLC35B1	C45H78NO8P (C37:6 PC)			0.0413001
SLC35B1	C46H80NO7P (C38:6 PC)		-0.108302559500769		0.789416437253695
SLC35B1	C46H84NO7P (C38:5 PC)		-0.0776308519611904		0.823749441800547
SLC35B1	C46H84NO8P (C38:4 PC)		-0.123628555509011		0.928669637994663
SLC35B1	C46H90NO7P (C38:2 PC)		-0.0340468949226013		0.789416437253695
SLC35B1	C48H86NO7P (C40:6 PC)		-0.122666328417075		0.864499221796182
SLC35B1	C48H96NO7P (C40:0 PC); C50H94NO7P (C42:4 PC)			-0.03064482
SLC35B1	C50H96NO7P (C42:2 PC)			0.06377832
SLC35B1	C54H96NO8P (C46:6 PC)			-0.0327954
SLC35B1	C6H8O7 (citrate)	0.185517856593559	0.0107886501476152	0.00683861972812827	0.354886384972645
SLC35B1	C6H12O6 (mannose)	-0.218273796383529		-0.161324503311258
SLC35B1	C3H6O2 (C3:0 (Propionic acid))			-0.153834222581291
SLC35B1	C37H68O5 (C34:2 DAG)		-0.116083284856074		0.865504212364838
SLC35B1	C37H70O5 (C34:1 DAG)		-0.0613537587166334		0.150854104110281
SLC35B1	C39H72O5 (C36:2 DAG)		-0.0678927177498439		0.150854104110281
SLC35B1	C39H74O5 (C36:1 DAG)		-0.129052763501819		0.318461225270801
SLC35B1	C41H62O5 (C38:9 DAG)			0.0760614779741099
SLC35B1	C47H76O5 (C44:8 DAG)			-0.0490240501917044
SLC35B1	C11H6O3 (Coumarate); C9H8O3 (Angelicin)			0.0243394911118857
SLC35B1	C9H8O3 (Coumarate)			0.100712879673164
SLC35B1	C15H22N2O18P2 (Uridine diphosphate glucuronic acid)			0.0854966887417219
SLC35B1	C3H4O4 (beta-hydroxypyruvate)	-0.235080519901223
SLC35B1	C11H15N5O3S (methylthioadenosine)	0.00651122653801935
SLC35B1	C19H36O2 (Nonadeca-10(Z)-enoic acid)			0.135176019518996
SLC35B1	C5H6N2O2 (thymine)		-0.0497413130861788	-0.0127867186826474	0.261679169192199
SLC35B1	C7H6O2 (Benzoate)			0.017065179505054
SLC35B1	C24H42O21 (Glycogen)			-0.0460892296967585
SLC35B1	C5H11NO2 (valine)	-0.0158417668953213	0.20500208827941	0.0830219588706867	0.689571209430184
SLC35B1	C3H6O3 (lactate)	-0.170447729075639	0.0626658579077122	-0.0218438480306727	0.87142060617063
SLC35B1	C27H46O (cholesterol)	-0.205823092446327
SLC35B1	C4H9NO3 (threonine)	-0.0484496124260242	0.160851659474619	-0.000181247821540607	0.920295397422383
SLC35B1	C14H22N2O16P2 (UDP-pentose)			0.193046525833574
SLC35B1	C6H10O7 (glucuronate)	0.158202343966286	0.135644900992841	0.0354304635761589	0.953071722194441
SLC35B1	C6H10O7 (generic hexuronate)	0.158202343966286		0.0354304635761589
SLC35B1	C30H59NO3 (Ceramide (d18:1/12:0))			-0.0412791913558731
SLC35B1	C34H67NO3 (C16 Cer)			-0.12158591843848
SLC35B1	C36H69NO3 (C18:1 Cer)			-0.222851167654235
SLC35B1	C36H71NO3 (C18 Cer)			-0.205113279888463
SLC35B1	C38H75NO3 (C20 Cer)			-0.1333758568978
SLC35B1	C42H81NO3 (C24:1 Cer)			-0.058860230045312
SLC35B1	C3H7O7P (3-phosphoglycerate)	-0.203217814721768	0.0820967775995073	0.0949146043917742	0.354886384972645
SLC35B1	C12H23NO10 (Lactosamine)			0.113433252004183
SLC35B1	C10H15N5O9P2 (dADP)	-0.0873687750048886
SLC35B1	C2H2O4 (oxalate)		-0.207481865482031		0.354886384972645
SLC35B1	C10H13N5O4 (adenosine)	-0.193803043529854	0.0531745806836748	0.0437016762824114	0.937930633573767
SLC35B1	C3H7NO2 (sarcosine)		-0.0226753526897895	0.0275252701289648	0.953071722194441
SLC35B1	C10H14N2O5 (thymidine)		0.0215147496719167		0.947855086546282
SLC35B1	C20H32O2 (Arachidonic acid)			0.0360230045311956
SLC35B1	C2H5O5P (acetylphosphate)	-0.188810438502316		-0.021850819100732
SLC35B1	C6H10O3 (4-Methyl-2-oxopentanoate)			-0.126333217148832
SLC35B1	C9H14N3O7P (dCMP)		-0.180099213616289		0.799919899105847
SLC35B1	C5H5N5O (guanine)	-0.21813022962112		0.00502963143049287
SLC35B1	C12H22O11 (lactose)	-0.326401919468455	0.155493539371752	-0.169376089229697	0.792666090234027
SLC35B1	C2H7NO3S (taurine)	0.18535693213607	-0.123518500094352	0.120798187521785	0.896496220957668
SLC35B1	C4H8O2 (C4:0 (Butyric acid))			-0.0147211700254239
SLC35B1	C8H15NOS2 (Lipoamide)			0.0241234089608047
SLC35B1	C16H32O2 (n-hexadecanoate)	-0.233415875875464		-0.148591843848031
SLC35B1	C8H9NO3 (pyridoxal)	0.116179008524858
SLC35B1	C10H10O6 (Chorismate)			0.0787487615447855
SLC35B1	C6H12O7 (gluconic acid)	-0.0697630508343934		-0.0225827814569536
SLC35B1	C3H6O4 (glycerate)	-0.159246574806165		-0.0170965642179955
SLC35B1	C5H10O5 (arabinose)	-0.238879049137123		0.00182642035552457
SLC35B1	C5H4N4O (hypoxanthine)	-0.0192260366769937	-0.00582681842848118		0.354886384972645
SLC35B1	C8H17NO7 (N-Gluconyl ethanolamine); C9H13N5O3 (Dihydrobiopterin)			0.0457162774485884
SLC35B1	C11H19NO9 (acetylneuraminate)	-0.280445415115814		-0.151094457999303
SLC35B1	C6H13O9P (M6P)	-0.230491084937654		-0.0147368421052632
SLC35B1	C4H9O7P (erythrose-4P)	-0.260824092191362	-0.00891276328206372	0.0639317392225227	0.898232905845013
SLC35B1	C19H26O2 (Androstenedione)			-0.00285465318926455
SLC35B1	C7H15O10P (Sedoheptulose P)			-0.0480864412687348
SLC35B1	C10H16N2O8 (Edetic Acid)			0.0221819642575583
SLC35B1	C10H12N4O5 (inosine)	-0.238337665561821	-0.0536266754243849	-0.0169919980759894	0.832815810996623
SLC35B1	C5H4N2O4 (Orotate)			0.111505848297226
SLC35B1	C9H12N2O6 (uridine)	-0.0734577110688729	-0.104410738956455	-0.124349947716975	0.360530156356174
SLC35B1	C4H9N3O2 (creatine)	-0.153096065704882	0.0625999598308953		0.354886384972645
SLC35B1	C15H23N5O14P2 (ADP-ribose)			0.169449285465319
SLC35B1	C14H26N4O11P2 (CDP-choline)			0.103530846985012
SLC35B1	C6H8O7 (isocitrate)		-0.00481809304616542	0.00683861972812827	0.354886384972645
SLC35B1	C7H19N3 (Spermidine)	-0.112681937742015
SLC35B1	C30H52O26 (Amylopectin)			0.02187177
SLC35B1	C7H15NO3 (carnitine)	-0.0229786055981776	0.0850743140760389		0.953071722194441
SLC35B1	C18H37NO2 (Sphingosine)			-0.0417497749649644
SLC35B1	C6H8O5 (Oxoadipate)			-0.126786336702684
SLC35B1	C16H25N5O15P2 (GDP-L-fucose)			0.00763680724991286
SLC35B1	C6H13N3O3 (citrulline)	-0.076446249437778	0.165419842593124	0.0131003948243295	0.896804228742197
SLC35B1	C10H12N2O3 (kynurenine)	-0.0900202665601845	-0.0314189486245954		0.864499221796182
SLC35B1	C4H9NO2 (GABA)		-0.0687425820669841	-0.0666573719065877	0.896496220957668
SLC35B1	C10H20O7P2 (Geranyl-PP)			-0.0886929243638899
SLC35B1	C6H13O10P (6-phosphogluconate)	-0.0299324751319751	0.033489798332843	0.100721505751133	0.947855086546282
SLC35B1	C2H8NO4P (5-Hydroxymethyl-2-furanoate); C6H5O4 (Ethanolamine phosphate)			0.0578250261415127
SLC35B1	C3H4O4 (malonate)	-0.0461110171240538		-0.183994423143953
SLC35B1	C33H64NO8P (PE(14:0/14:1(9Z)))			-0.0145887195788828
SLC35B1	C33H66NO8P (PE(14:0/14:0))			-0.000181247821540607
SLC35B1	C35H68NO7P (PE(14:1(9Z)/P-16:0))			-0.0137330080167306
SLC35B1	C35H68NO8P (PE(14:0/16:1(9Z)))			0.0190623910770303
SLC35B1	C35H70NO8P (PE(14:0/16:0))			-0.0197908678982224
SLC35B1	C37H72NO7P (PE(14:0/P-18:1(11Z)))			-0.00325200418264204
SLC35B1	C37H68NO8P (PE(14:0/18:3(6Z,9Z,12Z)))			-0.0620181247821541
SLC35B1	C37H70NO8P (PE(14:0/18:2(9Z,12Z)))			-0.0376716626002091
SLC35B1	C39H70NO7P (PE(18:4(6Z,9Z,12Z,15Z)/P-16:0))			0.0476890902753573
SLC35B1	C39H72NO7P (PE(18:3(6Z,9Z,12Z)/P-16:0))			-0.027448588358313
SLC35B1	C38H70NO8P (PE(15:0/18:3(6Z,9Z,12Z)))			0.00322411990240502
SLC35B1	C39H72NO8P (PE(14:0/20:3(5Z,8Z,11Z)))			-0.101408156151969
SLC35B1	C39H74NO8P (PE(14:0/20:2(11Z,14Z)))			-0.0872673405367724
SLC35B1	C41H74NO7P (PE(18:3(6Z,9Z,12Z)/P-18:1(11Z)))			-0.0801324503311259
SLC35B1	C41H78NO7P (PE(18:1(11Z)/P-18:1(11Z)))			-0.00458347856395957
SLC35B1	C41H70NO8P (PE(14:0/22:6(4Z,7Z,10Z,13Z,16Z,19Z)))			-0.0384803402582407
SLC35B1	C43H74NO7P (PE(O-16:1(1Z)/22:6(4Z,7Z,10Z,13Z,16Z,19Z)))			-0.0211746253049843
SLC35B1	C43H78NO7P (PE(O-18:1(1Z)/20:4(5Z,8Z,11Z,14Z)))			-0.048710352039038
SLC35B1	C43H68NO8P (PE(18:4(6Z,9Z,12Z,15Z)/20:5(5Z,8Z,11Z,14Z,17Z)))			-0.0121105125662655
SLC35B1	C45H80NO7P (PE(22:4(7Z,10Z,13Z,16Z)/P-18:1(11Z)))			-0.0655315440920181
SLC35B1	C45H82NO7P (PE(22:4(7Z,10Z,13Z,16Z)/P-18:0))			-0.01658418
SLC35B1	C45H76NO8P (PE(18:1(11Z)/22:6(4Z,7Z,10Z,13Z,16Z,19Z)))			0.06432555
SLC35B1	C6H14NO8P (Hexosamine P)			0.0791286851940743
SLC35B1	C6H14O12P2 (Hexose bisP)			0.0124398745207389
SLC35B1	C9H11NO4 (Dihydroxy-Phe)			-0.0295189961659115
SLC35B1	C8H16NO9P (N-Acetyl-D-glucosamine 1P and 6P)	0.0958811406072165		0.208016730568142
SLC35B1	C10H16N2O11P2 (dTDP)			-0.144193098640641
SLC35B1	C10H15N2O8P (dTMP)			-0.0443116454441136
SLC35B1	C9H13N2O8P (dUMP)			0.0991321017776229
SLC35B1	C5H4N4O3 (urate)	0.00566197435251409	0.162784459790291	0.0302474729871035	0.689571209430184
SLC35B1	C12H17N4OS (thiamine)		0.192215089886486		0.974081473290707
SLC35B1	C5H12O5 (xylitol)	-0.169276200436802		-0.0669954688044615
SLC35B1	C5H4N4O2 (xanthine)	0.130763936198301	0.238155940138786	0.0241303590101081	0.412552005955488
SLC35B1	C9H14N4O3 (carnosine)		0.21897971009639	0.080533286859533	0.318461225270801
SLC35B1	C10H13N5O5 (guanosine)	-0.260408024881998	-0.0796787612963842		0.0292315046220817
SLC35B1	C15H10O7 (Quercetin)			0.093562461387026
SLC35B1	C6H14O6 (mannitol and dulcitol)	0.000215334922939389		-0.0387800627396305
SLC35B1	C14H18O4 (Ubiquinone-1)			-0.0486476124085047
SLC35B1	C10H20O (Menthol)			0.117870543518031
SLC35B1	C6H13NO2 (isoleucine)	-0.105234015731413	0.209578927759577	0.0281282676890903	0.937930633573767
SLC35B1	C6H11NO2 (pipecolate)		-0.0935353355282763		0.937930633573767
SLC35B1	C21H30O2 (Progesterone)			0.176765423492506
SLC35B1	C6H10O (Cyclohexanone)			-0.101150226559777
SLC35B1	C19H39O7P (LPA(0:0/16:0))			0.0464064133844545
SLC35B1	C21H43O7P (LPA(0:0/18:0))			0.0448065528058557
SLC35B1	C37H69O8P (PA(16:0/18:2(9Z,12Z)))			0.0103764377831997
SLC35B1	C37H71O8P (PA(16:0/18:1(11Z)))			0.0532868595329383
SLC35B1	C21H41O7P (LPA(0:0/18:1(9Z)))			0.1255422194882
SLC35B1	C6H6O6 (aconitate)		0.0652107831645935	0.0497316138027187	0.689571209430184
SLC35B1	C6H12O4 (Mevalonate)			-0.04625309014736
SLC35B1	C18H32O16 (Triose)			-0.14804112931335
SLC35B1	C33H62O6 (C30:0 TAG)			-0.140150366506137
SLC35B1	C39H74O6 (C36:0 TAG)			-0.181615703743275
SLC35B1	C49H90O6 (C46:2 TAG)		-0.0966268969007142		0.689571209430184
SLC35B1	C49H92O6 (C46:1 TAG)		-0.12780435552897		0.947855086546282
SLC35B1	C49H94O6 (C46:0 TAG)		-0.196631373575036		0.947855086546282
SLC35B1	C51H92O6 (C48:3 TAG)		-0.0107059010497704		0.691463575151481
SLC35B1	C51H94O6 (C48:2 TAG)		-0.063830789324206		0.937930633573767
SLC35B1	C51H96O6 (C48:1 TAG)		-0.110667978059064		0.827254275920178
SLC35B1	C51H98O6 (C48:0 TAG)		-0.085364413313986		0.937930633573767
SLC35B1	C53H100O6 (C50:1 TAG)		-0.109440568173461		0.792666090234027
SLC35B1	C53H102O6 (C50:0 TAG)		-0.13862919246847		0.896496220957668
SLC35B1	C53H96O6 (C50:3 TAG)		-0.0519047965337211		0.896496220957668
SLC35B1	C53H98O6 (C50:2 TAG)		-0.0754155948578215		0.921683337552402
SLC35B1	C55H100O6 (C52:3 TAG)		-0.061828429300869		0.937930633573767
SLC35B1	C55H102O6 (C52:2 TAG)		-0.0990155773767424		0.896496220957668
SLC35B1	C55H104O6 (C52:1 TAG)		-0.143713943811124		0.838453547718041
SLC35B1	C55H96O6 (C52:5 TAG)		-0.12591591352779		0.360530156356174
SLC35B1	C55H98O6 (C52:4 TAG)		-0.117118458227578		0.917531599166442
SLC35B1	C57H100O6 (C54:5 TAG)		-0.115553990624912		0.689571209430184
SLC35B1	C57H102O6 (C54:4 TAG)		-0.109273447626215		0.864499221796182
SLC35B1	C57H104O6 (C54:3 TAG)		-0.058000041989494		0.953071722194441
SLC35B1	C57H106O6 (C54:2 TAG)		-0.123845336813442		0.965678313885139
SLC35B1	C57H108O6 (C54:1 TAG)		-0.139723657667974		0.943450856146585
SLC35B1	C57H96O6 (C54:7 TAG)		-0.154529117768456		0.260943148820947
SLC35B1	C57H98O6 (C54:6 TAG)		-0.136055899538433		0.354886384972645
SLC35B1	C59H100O6 (C56:7 TAG)		-0.162032190811163		0.354886384972645
SLC35B1	C59H102O6 (C56:6 TAG)		-0.126032978132936		0.502232334095283
SLC35B1	C59H104O6 (C56:5 TAG)		-0.123736877929567		0.360530156356174
SLC35B1	C59H106O6 (C56:4 TAG)		-0.118026449184549		0.838453547718041
SLC35B1	C59H108O6 (C56:3 TAG)		-0.0535943809799719		0.947855086546282
SLC35B1	C59H110O6 (C56:2 TAG)		-0.107250555308247		0.789416437253695
SLC35B1	C59H98O6 (C56:8 TAG)		-0.167723828574505		0.159768226753608
SLC35B1	C61H102O6 (C58:8 TAG)		-0.127586564131001		0.264254485359911
SLC35B1	C61H104O6 (C58:7 TAG)		-0.0993483559866936	-0.0539143	0.159768226753608
SLC35B1	C61H106O6 (C58:6 TAG)		-0.138104318680243		0.354886384972645
SLC35B1	C20H32O5 (Prostaglandin E2)			-0.00410247472987104
SLC35B1	C20H30O5 (8-iso-15-keto-PGE2)			0.00609271523178808
SLC35B1	C4H6N2O2 (dihydrouracil)	0.108016862289487		-0.00582084349947717
SLC35B1	C5H9NO3 (5-aminolevulinate)			0.0136667828511677
SLC35B1	C4H7NO3 (Aspartate semialdehyde)			-0.0559463227605438
SLC35B1	C20H21N7O6 (5,10-Methenyltetrahydrofolic acid)			-0.0454653189264552
SLC35B1	C7H16O13P2 (Sedoheptulose bisP)			-0.0159288950853956
SLC35B1	C11H20N2O6 (Saccharopine)			0.0464761240850471
SLC35B1	C9H15N2O14P3 (dUTP)	0.144694335249677
SLC35B1	C20H30O (Vitamin A)			-0.0192784942488672
SLC35B1	C9H13N3O5 (cytidine)	-0.252421949969654	-0.167227504793817		0.689571209430184
SLC35B1	C11H12O5 (Elenolide)			-0.107919135587313
SLC35B1	C8H11NO (tyramine)	-0.0286083425753667
SLC35B1	C5H8O4 (ethylmalonate)	-0.0728647369472649		-0.117455559428372
SLC35B1	C5H6O4 (Itaconate)			-0.014074590449634
SLC35B1	C6H12N2O4S2 (L-Cystine)			-0.0428197978389683
SLC35B1	C7H10O5 (Shikimate)			-0.0662792491105594
SLC35B1	C19H19N7O6 (Folate)			0.00621470895782503
SLC35B1	C3H7NO5S (Cysteic acid)			-0.0858715334116561
SLC35B1	C6H12O5 (generic deoxyhexose)	-0.300629066279772		-0.132446845590798
SLC35B1	C16H32O (Palmitaldehyde)			0.0262879051934472
SLC35B1	C2H7NO2S (hypotaurine)	0.0943660535103378		0.119867549668874
SLC35B1	C19H30O2 (Androsterone)			0.0871298137502434
SLC35B1	C9H12N2O5 (2'-deoxyuridine)	-0.0556720933566117
SLC35B1	C5H12O5 (L-arabitol)	-0.192780744593477		-0.0669954688044615
SLC35B1	C19H28O2 (Dehydroepiandrosterone)			-0.0550035334642362
SLC35B1	C8H8O4 (homogentisate)	-0.0827668576595377		0.0839334994192541
SLC35B1	C8H8O2 (Phenyl acetate)			-0.111362844196584
SLC35B1	C37H77N2O6P (C14:0 SM)		-0.0606392782320181		0.983162335340942
SLC35B1	C39H77N2O6P (C16:1 SM)		0.0107800364774164		0.354886384972645
SLC35B1	C39H79N2O6P (C16:0 SM)		-0.16112751608686		0.982110838779398
SLC35B1	C41H77N2O7P (C18:2 SM)		-0.103249893911692		0.937930633573767
SLC35B1	C41H81N2O6P (C18:1 SM)		-0.0920919000460161		0.947855086546282
SLC35B1	C41H83N2O6P (C18:0 SM)		-0.0897084649811474		0.960410952475601
SLC35B1	C45H89N2O6P (C22:1 SM)		-0.117976142033568		0.965678313885139
SLC35B1	C45H91N2O6P (C22:0 SM)		-0.0310880894374062		1
SLC35B1	C47H93N2O6P (C24:1 SM)		-0.00543129288204611		0.922414534493443
SLC35B1	C47H95N2O6P (C24:0 SM)		-0.0402176698620359		0.792666090234027
SLC35B1	C7H8O (Benzyl alcohol)			0.0176437783199721
SLC35B1	C5H8O (Methyl propenyl ketone)			-0.0625898070667779
SLC35B1	C10H13N5O3 (2-deoxyadenosine)		0.000914363329406601		0.781455279456472
SLC35B1	C11H20N4O11P2 (CDP-ethanolamine)			0.0255838271174625
SLC35B1	C10H12N5O6P (cAMP)		-0.0661753049928337		0.827254275920178
SLC35B1	C3H6O3 (glyceraldehyde)	-0.217915965089787
SLC35B1	C22H32O5 (Resolvin D2)			-0.110759846636459
SLC35B1	C8H8O (Phenylacetaldehyde)			-0.00871383757406762
SLC35B1	C3H7NO4S (3-Sulfinoalanine)			0.0301394214011851
SLC35B1	C14H25NO11 (N-Acetyllactosamine)			-0.0499024485033725
SLC35B1	C9H21N3O (Acetylspermidine)			-0.0505856580440957
SLC35B1	C7H11NO5 (Acetyl-Glu)			0.0214499825723249
SLC35B1	C43H81O13P (PI(16:0/18:1(11Z)))			-0.1639352
SLC35B1	C45H83O13P (PI(16:0/20:2(11Z,14Z)))			-0.2013315
SLC35B1	C45H82O16P2 (PIP(16:0/20:3(5Z,8Z,11Z)))			-0.1192855
SLC35B1	C43H81O19P3 (PIP2(16:0/18:2(9Z,12Z)))			-0.08295922
SLC35B1	C7H7NO3 (3-Hydroxyanthranilic acid)			0.0580585569884977
SLC35B1	C10H9NO (Indoleacetaldehyde)			0.049916347159289
SLC35B1	C20H34O5 (Prostaglandin F2a)			-0.0506064830951551
SLC35B1	C8H8O3 (p-Hydroxyphenylacetic acid)			0.0231718368769606
SLC35B1	C11H12N2O3 (oxitryptan)	-0.230439597003087
SLC35B1	C6H15O9P (M1P); C6H15O9P (S6P)	-0.12933719900614		0.039309932572267
SLC35B1	C6H9NO4 (L-2-Amino-4-methylenepentanedioic acid)			0.054794401180224
SLC35B1	C10H13N4O9P (Xanthylic acid)			-0.0816173593738192
SLC35B1	C7H14N2O4 (Diaminopimelate)			-0.0069083364485356
SLC35B1	C8H14N2O5S (glu-cys)	-0.0596029229593093		0.290400836528407
SLC35B1	C8H20NO6PR (alpha-glycerophosphocholine)	0.0277465893568356	0.0815835452412395	0.0868351341930987	0.788088583659266
SLC35B1	C12H23O14P (trehalose 6P)	-0.0224892975521755		0.0449564308121297
SLC35B1	C24H40O5 (Cholate)			-0.0843255489717672
SLC35B1	C9H15N3O10P2 (dCDP)			0.0161572117089742
SLC35B1	C18H34O2 (oleate)	-0.0703815925149		-0.00735099337748345
SLC35B1	C5H11NO2 (betaine)	-0.00181488203266788	0.07252341845882	0.0830219588706867	0.947855086546282
SLC35B1	C7H10O7 (2-Methylcitric acid); C8H14O2S2 (Lipoate)			-0.0214255838271175
SLC35B1	C4H6O2 (Succinic aldehyde)			0.0160439177413733
SLC35B1	C27H36O9 (Crocin 4)			-0.0290205646566748
SLC35B1	C20H28O2 (All-trans-retinoic acid)			0.0321331474381318
SLC35B1	C10H12N2O (serotonin)		0.0131089043704263		0.736818354313802
SLC35B1	C6H6N2O2 (Urocanate)			-0.0278459393516905
SLC35B1	C4H7N3O (creatinine)	-0.138435981639221	0.205440806026673	-0.0240502126614004	0.736818354313802
SLC35B1	C6H14O6 (sorbitol)	-0.207043178758085	0.180450718688148	-0.0387800627396305	0.502232334095283
SLC35B1	C5H10O2 (Pentanoic acid)			0.0713802718717323
SLC35B1	C9H9NO4 (Salicyluric acid)			0.0698257232485187
SLC35B1	C8H15NO7 (N-(1-Deoxy-1-fructosyl)glycine); C9H11N5O3 (Sepiapterin); C9H19NO2S2 (8-[(Aminomethyl)sulfanyl]-6-sulfanyloctanoic acid)			-0.00730568142209829
SLC35B1	C16H26N2O16P2 (dTDP-hexose)			0.132760543743465
SLC35B1	C10H18O (Alpha-Terpineol)			0.0798835130137756
SLC35B1	C8H9NO4 (4-pyridoxate)		-0.118503518957864	-0.0175845242244685	0.354886384972645
SLC35B1	C6H6O4S (Phenol sulfate)			-0.00726036946671314
SLC35B1	C16H18O9 (Biflorin)			0.0177222646298206
SLC35B1	C16H12O4 (Homolanthionine); C8H16N2O6S (Formononetin)			-0.0676438372637389
SLC35B1	C9H17NO5 (pantothenate)	-0.00802916342183503	-0.0553396767900136	-0.337605437434646	0.898232905845013
SLC35B1	C6H5NO3 (4-Nitrophenol)			-0.0310630881840363
SLC35B1	C5H10O6 (Pentonic acid); C6H14OS2 (S-Propyl 1-propanesulfinothioate)			-0.0115371209480655
SLC35B1	C9H13N3O4 (2-deoxycytidine)		0.0251069084268981	0.0590659280811727	0.896496220957668
SLC35B1	C26H44N7O17P3S (2-Methylbutyryl-CoA)			0.08648673
SLC35B1	C4H6O6 (tartarate)	0.0507996461848323		0.0212757428995494
SLC35B1	C5H8N2O2 (Dihydrothymine)			0.00595677936563263
SLC35B1	C20H30O3 (Leukotriene A4)			0.0511084001394214
SLC35B1	C16H21N3O8S (Cephalosporin C)			0.0712793155792571
SLC35B1	C6H8O4 (2,3-Dimethylmaleate)			-0.157183687696061
SLC35B1	C10H14N2O4 (porphobilinogen)	0.167123510496051
SLC35B1	C5H7NO4 (2-Oxoglutaramate)			-0.112980132450331
SLC35B1	C7H10O6 (3-Dehydroquinate); C8H14OS2 (5-(Methylthio)-2-[(methylthio)methyl]-2-pentenal)			-0.0803520390379923
SLC35B1	C18H24O2 (Estradiol)			0.0793571262388375
SLC35B1	C6H11NO4 (2-aminoadipate)		-0.000302906171496241	0.0589857093063785	0.922414534493443
SLC35B1	C3H4O3S (Mercaptopyruvic acid)			0.011056117113977
SLC35B1	C20H32O4 (Leukotriene B4)			0.0674555594283723
SLC35B1	C10H16O ((-)-trans-Carveol)			-0.00536425243358168
SLC35B1	C11H13N3O (Tryptophanamide)			0.110932477285226
SLC35B1	C2H5O6P (Phosphoglycolic acid)			-0.0798849773440223
SLC35B1	C6H12N2O3 (Ala-Ala)			-0.0472046009062391
SLC35B1	C3H8NO6P (phosphoserine)	0.0600941595881535		-0.0481247821540607
SLC35B1	C4H9NO2 (dimethylglycine)		0.191268245586607	-0.0666573719065877	0.937930633573767
SLC35B1	C5H11N3O2 (4-guanidinobutanoate)	-0.0433062388714483		0.0669449868813315
SLC35B1	C8H8O6 (4-Fumarylacetoacetic acid)			0.0590728476821192
SLC35B1	C6H10O6 (gulono-1,4-lactone)	-0.318814668676352		0.0572673405367724
SLC35B1	C6H10O6 (gulonolactone isomer)	-0.185274620505788		0.0572673405367724
SLC35B1	C6H9NO5 (Acetyl-Asp)			0.0734053677239456
SLC35B1	C20H31N3O19P2 (UDP-N-acetylmuraminate)	-0.0673031200296893		0.098084869440493
SLC35B1	C12H17N4O4PS (Thiamine monophosphate)			0.109522481700941
SLC35B1	C9H17NO3 (N-Heptanoylglycine)			0.0553433252004183
SLC35B1	C4H10NO6P (P-homoserine)			0.146530660616647
SLC35B1	C10H13N2O11P (orotidine)	-0.0221804371214146		0.0304775182990589
SLC35B1	C10H13N2O11P (Orotidylic acid)	-0.0221804371214146		0.12859881491809
SLC35B1	C3H9NO (trimethylamine-N-oxide)		-0.163069690244469		0.354886384972645
SLC35B1	C6H6O3 (Pyrogallic acid)			-0.11794353433252
SLC35B1	C11H23N2O7PS (Pantetheine 4'-phosphate)			-0.050644823980481
SLC35B1	C6H14O10P2 ((S)-5-Diphosphomevalonic acid)			0.0754095503659812
SLC35B1	C5H12O11P2 (Ribose 1,5-bisphosphate)			-0.066585976460444
SLC35B1	C7H11N3O2 (3-methyl-L-histidine)	-0.0757881172532346
SLC35B1	C5H9NO3 (4-hydroxyproline)	0.0379279584115168	-0.074989343176124	0.0136667828511677	0.354886384972645
SLC35B1	C3H8O10P2 (diphosphoglycerate)	0.205881448214341		-0.0102405019170443
SLC35B1	C6H13O9P (I1P)	-0.208385886511243		-0.0147368421052632
SLC35B1	C9H8O4 (4-Hydroxyphenylpyruvic acid)			0.0605612239118598
SLC35B1	C7H16NO2 (butyrobetaine)		0.0252462331677109		0.360530156356174
SLC35B1	C50H95NO8 (Glucosylceramide (d18:1/26:1(17Z)))			-0.1408769
SLC35B1	C11H19O13P (1-Phosphatidyl-D-myo-inositol)			-0.014663645869641
SLC35B1	C9H19O11P (1-(sn-Glycero-3-phospho)-1D-myo-inositol)			0.0392296967584524
SLC35B1	C5H14NO6P (Glycerylphosphorylethanolamine)			0.0815336354130359
SLC35B1	C4H7NO2 (Homoserine lactone)			-0.00264900662251656
SLC35B1	C6H11O9P (6-Phosphonoglucono-D-lactone)			0.078121296619031
SLC35B1	C21H39O9P (Dolichyl b-D-glucosyl phosphate)			0.0222203051762939
SLC35B1	C7H11NO4 (Acetyl-Glu-semialdehyde)			-0.00160683164865807
SLC35B1	C10H16N4O3 (anserine)		0.188746797552361	-0.0518944335085885	0.689571209430184
SLC35B1	C27H46O4 (3a,7a-Dihydroxycoprostanic acid)			-0.149944231439526
SLC35B1	C10H15N4O13P3 (2'-Deoxyinosine triphosphate)			0.134144651825097
SLC35B1	CH2O3 (Carbonic acid)			0.0953572673405368
SLC35B1	C14H12O2 (Benzyl Benzoate)			0.070055768560474
SLC35B1	C17H21NO4 (Scopolamine)			-0.0100348640945177
SLC35B1	C5H10N2O3S (Cys-Gly)			0.125189961659115
SLC35B1	C7H6O5 (Gallic acid)			-0.0233356773576922
SLC35B1	C13H18O7 (Salicin)			-0.00949459742070408
SLC35B1	C6H11NO3 (4-Acetamidobutanoate)			-0.010616939700244
SLC35B1	C15H10O5 (Apigenin)			0.137661325951016
SLC35B1	C15H12O (Chalcone)			0.0119850226429312
SLC35B1	C6H12O6 (D-allose)	-0.0605063213264019		-0.161324503311258
SLC35B1	C10H10O4 (trans-Ferulic acid)			-0.0914587761056256
SLC35B1	C7H8O2 (Orcinol)			-0.0578250261415127
SLC35B1	C18H36O2 (C18:0)			-0.122197366030611
SLC35B1	C5H4O3 (Furoic acid)			0.0319553851516208
SLC35B1	C27H44O2 (7-Ketocholesterol)			-0.0239944231439526
SLC35B1	C10H20O2 (Decanoic acid (FA10:0))			0.0608609271523179
SLC35B1	C6H12O2 (Hexanoic acid)			0.0234750784245382
SLC35B1	C9H9NO3 (hippurate)		0.200994149742481	0.0159079818752178	0.502232334095283
SLC35B1	C13H18O2 (Ibuprofen)			-0.0356047403276403
SLC35B1	C20H20O6 (Xanthoxylol)			0.043579644475427
SLC35B1	C10H17NO6 (malonylcarnitine)		0.09877878542743	-0.205054025792959	0.788088583659266
SLC35B1	C18H32O2 (C18:2)			-0.0182955733705124
SLC35B1	C13H16N2O2 (melatonin and derivative)	0.0557849476471119		0.134597537990238
SLC35B1	C9H18O2 (Oenanthic ether)			0.040411293133496
SLC35B1	C21H24O10 (Phenethyl 6-galloylglucoside)			0.0467340536772395
SLC35B1	C8H6O4 (Phthalate)			-0.0147228999651447
SLC35B1	C20H40O2 (3D,7D,11D-Phytanic acid)			-0.0659219240153364
SLC35B1	C15H13N3O4S (Piroxicam)			0.0774590449634019
SLC35B1	C4H8O5 (Threonate)			0.0449529452771
SLC35B1	C10H18O9 (Arabinopyranobiose)			0.184592353252382
SLC35B1	C27H44O3 (24,25-Dihydroxyvitamin D)			-0.174214163658278
SLC35B1	C15H26N2O12 (Chitobiose)			0.0782014639247125
SLC35B1	C10H18N2O6 (Nopalinic acid)			-0.0260822586266992
SLC35B1	C19H22O6 (Gibberellin A3)			-0.0262042523527362
SLC35B1	C20H18O5 (Otobanone)			0.0796411286880413
SLC35B1	C16H14O6 (Hesperetin)			-0.0225549168307134
SLC35B1	C9H10O (Indan-1-ol)			-0.0665597769257581
SLC35B1	C16H14O3 (Ketoprofen)			0.0139421522674785
SLC35B1	C10H7NO3 (kynurenate)	-0.0177494770602006	0.24051327021281	-0.0919309864064134	0.452882143925844
SLC35B1	C21H20O11 (naringenin-4'-O-glucuronide)			0.0781073544789125
SLC35B1	C10H12N4O6 (xanthosine)	-0.222162742216237	0.174803518422801		0.960410952475601
SLC35B1	C10H14O (Thymol)			0.0571558532205282
SLC35B1	C12H20O12P2 (Alginic acid)			0.0882957272495716
SLC35B1	C4H8O4 (Tetrose)			0.00438480306727083
SLC35B1	C5H10O4 (Deoxyribose)			-0.031205995120251
SLC35B1	C15H11I4NO4 (thyroxine)		0.216138992184299		0.689571209430184
SLC35B1	C18H36O (Stearaldehyde)			0.0406866504008365
SLC35B1	C9H10O2 (Hydrocinnamic acid)			-0.0555036598117811
SLC35B1	C3H8O (Propanol)			0.102889508539561
SLC35B1	C17H23N4O9P (FMNH2 (red)); C23H22O10 (6''-O-Acetyldaidzin)			0.0753433908534539
SLC35B1	C18H16O8 (Rosmarinic acid)			0.00268734750784245
SLC35B1	C11H22O (Undecanal)			-0.0116190512705845
SLC35B1	C5H7NO3 (pyroglutamate)	-0.019410308075569	0.212145711604906	-0.102192401533635	0.749034694398597
SLC35B1	C10H18N2O3 (Dethiobiotin)			0.0574416172882538
SLC35B1	C30H50O2 (Obtusifoliol)			-0.0565809366550188
SLC35B1	C44H68O13 (Okadaic acid)			0.0419519
SLC35B1	C15H30O (Pentadecanal)			-0.108584872777971
SLC35B1	C7H16NO2 (acetylcholine)		-0.0955467457341012		0.965678313885139
SLC35B1	C11H11NO3 (Indolelactic acid)			0.0379104878189628
SLC35B1	C4H7NO3 (acetylglycine)		-0.105587735610909		0.62669244961887
SLC35B1	C20H30O2 (Eicosapentaenoic acid)			0.0573823631927501
SLC35B1	C7H14O7 (Sedoheptulose)			-0.188973674602437
SLC35B1	C10H14O2 (C10:3)			-0.00939351690484489
SLC35B1	C10H16O2 (C10:2)			0.00890902753572674
SLC35B1	C8H6O3 (Phenylglyoxylic acid)			0.0244928546531893
SLC35B1	C8H16O2S2 (Dihydrolipoate)			0.00681073544789125
SLC35B1	C14H19NO9S2 (Glucotropaeolin)			0.0224834633003425
SLC35B1	C8H16N2O3 (Gly-Leu)			-0.118957825026142
SLC35B1	C30H47N3O9S (Leukotriene C4)			-0.0954915436489938
SLC35B1	C15H10O4 (5-L-Glutamyl-taurine); C7H14N2O6S (Daidzein)			0.147065179505054
SLC35B1	C3H5NO2 (Dehydroalanine)			0.122324851864761
SLC35B1	C6H7NO4 (2-Aminomuconic acid)			0.0373719065876612
SLC35B1	C12H18O13 (4-O-alpha-D-Galactopyranuronosyl-D-galacturonic acid)			0.012324862604451
SLC35B1	C12H24O (Dodecylaldehyde)			0.0478494248867201
SLC35B1	C30H46O4 (Glycyrrhetinic acid)			-0.0661066573719066
SLC35B1	C7H14N2O4S (cystathionine)	-0.156278841494943	0.000964181502338945	-0.235186476124085	0.689571209430184
SLC35B1	C11H21NO4 (butyrylcarnitine/isobutyrylcarnitine)		-0.0509587329712945		0.974081473290707
SLC35B1	C13H26NO4 (hexanoylcarnitine)		0.0692278098676823	0.0194318577901708	0.908097900197849
SLC35B1	C14H27NO4 (heptanoylcarnitine)		-0.0325406905863609	0.107856395956779	0.93489295074048
SLC35B1	C19H38NO4 (lauroylcarnitine)		-0.0319187453067324		0.898232905845013
SLC35B1	C21H41NO4 (myristoylcarnitine)		-0.0226241363895612		0.799919899105847
SLC35B1	C25H48NO4 (oleylcarnitine)		0.0360398805234234		0.354886384972645
SLC35B1	C25H50NO4 (stearoylcarnitine)		-0.0112596875858147		0.318461225270801
SLC35B1	C27H46NO4 (arachidonylcarnitine)		-0.195491584895416		0.953071722194441
SLC35B1	C4H10N3O5P (phosphocreatine)		0.119927565527887	0.0842646255356067	0.358855650345109
SLC35B1	C11H14O4 (Sinapyl alcohol)			0.015102823283374
SLC35B1	C25H26O8 (KB 2)			-0.0812199372603695
SLC35B1	C4H6N4O3 (allantoin)	-0.0225787101861611	0.227341640904413	0.0332293771605016	0.896496220957668
SLC35B1	C12H22O3 (3-Oxododecanoic acid)			-0.0913210177762287
SLC35B1	C6H7NO (Aminophenol)			0.0490782042826815
SLC35B1	C6H12O (Cyclohexanol)			-0.000210875236799269
SLC35B1	C6H5ClO2 (4-Chlorocatechol)			0.0401307425329035
SLC35B1	C11H12O4 ((R)-2-Benzylsuccinate)			-0.00409898919484141
SLC35B1	C29H50O2 (alpha-tocopherol)	-0.186393491083902		-0.0342680973651572
SLC35B1	C12H10O (Methyl beta-naphthyl ketone)			0.0701290259054169
SLC35B1	C5H5NO (Hydroxypyridine)			-0.00646566747995818
SLC35B1	C7H12O5 (3-Propylmalate)			0.0792924363889857
SLC35B1	C24H40O4 (3b,12a-Dihydroxy-5a-cholanoic acid)			-0.030700592540955
SLC35B1	C32H54O2 (C5:0 CE)			-0.0451673450395301
SLC35B1	C41H72O2 (C14:0 CE)		0.0664915542992834		0.947855086546282
SLC35B1	C43H74O2 (C16:1 CE)		0.207276798660903		0.792666090234027
SLC35B1	C43H76O2 (C16:0 CE)		0.176599084431106		0.354886384972645
SLC35B1	C45H74O2 (C18:3 CE)		0.161217764911337		0.689571209430184
SLC35B1	C45H76O2 (C18:2 CE)		0.208205714829747		0.358855650345109
SLC35B1	C45H78O2 (C18:1 CE)		0.214073301419742		0.749034694398597
SLC35B1	C45H80O2 (C18:0 CE)		0.0929370267851028		0.792666090234027
SLC35B1	C46H82O2 (C19:0 CE)			-0.054944327194798
SLC35B1	C47H74O2 (C20:5 CE)		0.198620729585614		0.354886384972645
SLC35B1	C47H76O2 (C20:4 CE)		0.20141965788042		0.373940374323802
SLC35B1	C47H78O2 (C20:3 CE)		0.203907349898374		0.502232334095283
SLC35B1	C49H76O2 (C22:6 CE)		0.184773307871377		0.689571209430184
SLC35B1	C12H13NO5 (N-Phenylacetylaspartic acid)			-0.079616591146741
SLC35B1	C9H18NO4 (acetylcarnitine)	0.162175659557255	0.0278447961479159	0.0357075947260459	0.953071722194441
SLC35B1	C26H45NO5S (Lithocholyltaurine)			0.0727466016033461
SLC35B1	C5H8O5 (2-hydroxyglutarate)		-0.090096858430966	-0.16616591146741	0.689571209430184
SLC35B1	C7H10O4 (Isopropylmaleate)			-0.0532293945881995
SLC35B1	C7H13NO3 (2-Methylbutyrylglycine)			-0.142795399093761
SLC35B1	C4H8N2O3 (N-carbamoyl-beta-alanine)		-0.0365693784228364	-0.0281387242941792	0.424514755357031
SLC35B1	C7H12O4 (pimelate)		-0.0813799404074766	-0.0269118159637504	0.673596265001628
SLC35B1	C12H22O4 (Dodecanedioic acid)			0.0199651446497037
SLC35B1	C12H24O2 (n-dodecanoate)	-0.300915173741872		-0.032373649355176
SLC35B1	C8H15NO3 (Acetyl-Leu)			-0.110683164865807
SLC35B1	C7H13NO3S (Acetyl-Met)			-0.0407354478912513
SLC35B1	C11H19NO8 (Galactosyl 4-hydroxyproline)			0.0404531195538515
SLC35B1	C6H14N2O (N-Acetylputrescine)			0.025252701289648
SLC35B1	C18H19NO4 (Moupinamide)			-0.00521784593935169
SLC35B1	C7H16N2O2 (Methyl-Lys)			0.0972151422230608
SLC35B1	C44H78NO10P (PS(18:0/20:4(8Z,11Z,14Z,17Z)))			-0.06632973
SLC35B1	C7H9N2O (1-methylnicotinamide)		0.132275313812704		0.371265634331038
SLC35B1	C8H14O3 (cis-4-Hydroxycyclohexylacetic acid)			-0.0765772713291257
SLC35B1	C5H11NO3S (methionine sulfoxide)		0.193985882109821	0.0867723945625654	0.896804228742197
SLC35B1	C23H45NO4 (palmitoylcarnitine)		-0.0306119465980724		0.465897900003628
SLC35B1	C15H23N5O4 (Kyotorphin)			-0.0539072847682119
SLC35B1	C8H11N3O3 (Acetyl-His)			-0.0321366329731614
SLC35B1	C8H9NO2 (Acetaminophen)			-0.0915999403973338
SLC35B1	C10H19NO4 (propionylcarnitine)		0.070069100117209	-0.0862691106191119	0.354886384972645
SLC35B1	C14H18O7 (2-Phenylethanol glucuronide)			0.031850819100732
SLC35B1	C27H44O8 (Pregnanediol-3-glucuronide)			-0.0337068958756627
SLC35B1	C30H48O9 (Lithocholate 3-O-glucuronide)			-0.0230742418961311
SLC35B1	C33H54O7 (Cholesterol glucuronide)			-0.122670133618405
SLC35B1	C30H48O10 ((3a,5b,7a)-23-Carboxy-7-hydroxy-24-norcholan-3-yl-b-D-Glucopyranosiduronic ...)			0.00509062834666309
SLC35B1	C33H56O10 (Cholestane-3,7,12,25-tetrol-3-glucuronide)			-0.0554200069710701
SLC35B1	C10H8O3 (1,3,8-Naphthalenertriol)			0.0660892296967585
SLC35B1	C4H8NO7P (Phosphoaspartate)			0.0797316138027187
SLC35B1	C12H20O2 (Dihydro-5-(2-octenyl)-2(3H)-furanone)			-0.0181561519693273
SLC35B1	C9H10N2 (5,6-Dimethylbenzimidazole)	-0.112553446737826
SLC35B1	C6H11NO3S (N-formyl-L-methionine)	-0.0555338419220741		0.00545834785639596
SLC35B1	C3H8N3O5P (Phosphoguanidinoacetate)			0.0488254172407098
SLC35B1	C3H5O7P (3-Phosphonooxypyruvate)			-0.0820634367375392
SLC35B1	C20H34O2 (8,11,14-Eicosatrienoic acid)			0.105461833391426
SLC35B1	C15H24N5O17P3 (ADP-ribose 2'-phosphate)			0.0184559079818752
SLC35B1	C36H44N4O8 (Coproporphyrinogen III)			-0.0868665040083653
SLC35B1	C5H10NO7P (L-Glutamic acid 5-phosphate)			0.0653746950156849
SLC35B1	C16H22O4 (Alpha-CEHC)			0.0876333980772362
SLC35B1	C7H14O6 (D-4-O-Methyl-myo-inositol); C8H18OS2 (3-[(2-Mercapto-1-methylpropyl)thio]-2-butanol)			0.0421924015336354
SLC35B1	C8H14N3O7P (5-Aminoimidazole ribonucleotide)			-0.0904531195538515
SLC35B1	C10H13NO3 (Methyl-Tyr)			-0.0894911118856745
SLC35B1	C10H18N4O6 (arginino-succinate)	0.0282153304528864		0.0614430115022656
SLC35B1	C11H19NO10 (N-Glycolylneuraminic acid)			-0.137364935517602
SLC35B1	C9H16N2O5 (N2-Succinyl-L-ornithine)			-0.0806239107703033
SLC35B1	C9H18NO8P (D-4'-Phosphopantothenate)			0.00589403973509934
SLC35B1	C11H13NO3 (Acetyl-Phe)			-0.0497037295224817
SLC35B1	C13H22O (Geranylacetone)			-0.0627693669735477
SLC35B1	C2H8NO3P ((2-Aminoethyl)phosphonate)	0.11309502536636
SLC35B1	C5H7NO2 (Pyrroline carboxylic acid)			0.0655315440920181
SLC35B1	C10H15N3O4 (5-Methyldeoxycytidine)			-0.249825940942881
SLC35B1	C8H18N4O2 (N,N-dimethylarginine)	0.159119854642191	0.20840675040197	0.0730951551063088	0.896496220957668
SLC35B1	C9H10O4 ((p-Hydroxyphenyl)lactic acid)	-0.0174947015511768		0.0803938654583479
SLC35B1	C6H8N2O3 (L-beta-imidazolelactate)	-0.020635012377343		0.140292784942489
SLC35B1	C7H5NO4 (quinolinate)	0.121045004976385
SLC35B1	C14H18N2O6 (gln-tyr)	0.0331423933888177		-0.0457894736842105
SLC35B1	C6H10O5 (3-hydroxy-3-methylglutarate)	0.0397332975610848		-0.142119205298013
SLC35B1	C9H20N2O2 (N('6)-trimethyl-l-lysine)	-0.0159184405192067
SLC35B1	C14H18N5O11P (Adenylsuccinic acid)			-0.197371906587661
SLC35B1	C7H15N2O8P (Glycineamideribotide)			0.017699562303564
SLC35B1	C7H16N4O2 (NMMA)		0.228961392705159		0.689571209430184
SLC35B1	C16H30O6 (L-Citronellol glucoside)			0.0847351731746341
SLC35B1	C6H5N5O2 (Isoxanthopterin)			0.0970792062384529
SLC35B1	C4H6N4O (5-Amino-4-imidazolecarboxyamide)			-0.0988079470198676
SLC35B1	C9H14O5 (4-Heptenal diethyl acetal)			0.0107493900313698
SLC35B1	C12H22N2O6S (D-Pantothenoyl-L-cysteine); C20H18O4 (Glabrene)			-0.0753781805507146
SLC35B1	C6H13O7PS (5-Methylthioribose 1-phosphate)			0.00505054025792959
SLC35B1	C6H8O2 (C6:2)			-0.124715928895085
SLC35B1	C7H8O6 (cis-2-Methylaconitate)			-0.0506483095155106
SLC35B1	C8H11NO2 (octopamine)	0.0576537361944455		0.0519275008713838
SLC35B1	C18H39NO7P (C10:0 LPC)			-0.0946148483792262
SLC35B1	C22H44NO7P (C14:1 LPC)			-0.00989194841408156
SLC35B1	C22H46NO7P (C14:0 LPC)		-0.0722690609274797	-0.0273300801673057	1
SLC35B1	C23H48NO7P (C15:0 LPC)			0.0116800278842802
SLC35B1	C24H48NO7P (C16:1 LPC)		0.0433115444459111		0.947855086546282
SLC35B1	C24H50NO7P (C16:0 LPC)		0.0951786403483753	0.00895433949111189	1
SLC35B1	C25H52NO7P (C20:0 LPE)			-0.0185744161728825
SLC35B1	C26H50NO7P (C18:2 LPC)		-0.0651737643653383		0.678461108760404
SLC35B1	C26H52NO7P (C18:1 LPC)		0.187086277150808	0.0336528700356263	0.937930633573767
SLC35B1	C26H56NO6P (C18:0 LPC)		0.0242474143030274	0.0514046706169397	0.947855086546282
SLC35B1	C28H50NO7P (C20:4 LPC)		0.132670206308816	0.0579140082155083	0.832815810996623
SLC35B1	C28H52NO7P (C20:3 LPC)		-0.0245058126928713		0.896496220957668
SLC35B1	C30H50NO7P (C22:6 LPC)		0.131696380106744		0.898232905845013
SLC35B1	C30H58NO7P (C22:2 LPC)			-0.173738690499087
SLC35B1	C32H66NO7P (C24:0 LPC)			0.16368798133169
SLC35B1	C6H11O8P (Inositol cyclic phosphate)			0.0717601951899617
SLC35B1	C24H32O8 (2-Methoxyestrone 3-glucuronide)			-0.0715127222028581
SLC35B1	C8H15N2O9P (FGAR)			-0.0928825374695016
SLC35B1	C26H44N7O18P3S (2-Methyl-3-hydroxybutyryl-CoA)			0.06537307
SLC35B1	C21H44NO7P (C16:0 LPE)		-0.129937194571003		0.612646459437192
SLC35B1	C23H46NO7P (C18:1 LPE)		-0.0839554259783487		0.866530236683124
SLC35B1	C23H48NO6P (C18:0 LPE)		-0.105892082425215		0.937930633573767
SLC35B1	C25H44NO7P (C20:4 LPE)		-0.0928249736731932		0.899623365679185
SLC35B1	C27H44NO7P (C22:6 LPE)		-0.0802930743432716		0.937930633573767
SLC35B1	C15H16O10 (5-Amino-6-(5'-phosphoribitylamino)uracil); C9H17N4O9P (Caffeic acid 3-O-glucuronide)			0.135805276930408
SLC35B1	C21H32O3 (16-a-Hydroxypregnenolone)			-0.00994773431115891
SLC35B1	C14H10O8 (2-(3,4-Dihydroxybenzoyloxy)-4,6-dihydroxybenzoate)			-0.0344981130168421
SLC35B1	C12H21N3O8 (Aspartylglycosamine)			0.0900697107005926
SLC35B1	C16H16O4 (5C-aglycone)			0.0360508888114326
SLC35B1	C9H13NO2 (3-Methoxytyramine)			-0.0131857905069678
SLC35B1	C6H12N3O8P (2-(Formamido)-N1-(5-phospho-D-ribosyl)acetamidine)			-0.0353502962704775
SLC35B1	C8H16N3O8P (FGAM)			0.0141512722202858
SLC35B1	C15H14O9 (AICAR); C9H15N4O8P (2-O-Acetyl-trans-coutaric acid)			-0.091317532241199
SLC35B1	C11H21N3O5 (Epsilon-(gamma-Glutamyl)-lysine)			-0.0158800975949808
SLC35B1	C9H9NO5 (Topaquinone)			0.0794701986754967
SLC35B1	C27H46O5 (Coprocholic acid)			-0.0857023353084699
SLC35B1	C8H10N2O4 (Mimosine)			0.13018473335657
SLC35B1	C35H62O7 (Squamocin B)			-0.0818352055029986
SLC35B1	C13H26O2 (C13:0)			-0.0286754966887417
SLC35B1	C29H48O3 (3-beta-Hydroxy-4-beta-methyl-5-alpha-cholest-7-ene-4-alpha-carboxylate)			-0.0553314151179493
SLC35B1	C21H31N7O15P2 ((6S)-6-beta-hydroxy-1,4,5,6-tetrahydronicotinamide-adenine dinucleotide)			0.0566417363556649
SLC35B1	C25H42N2O19 ((N-acetylneuraminosyl(a2-6)lactosamine))			-0.0031822934820495
SLC35B1	C27H42O (5a-Cholesta-8,24-dien-3-one)			0.0351359664830793
SLC35B1	C26H45NO7S (taurocholate)		0.0114797824373449	-0.0619728128267689	0.982110838779398
SLC35B1	C2H6O4S (2-Hydroxyethanesulfonate)			-0.0456118306340805
SLC35B1	C5H6N2O (N-Acetylimidazole)			0.061233879400488
SLC35B1	C10H14N2O6 (Ribothymidine)			-0.0559567793656326
SLC35B1	C19H28O3 (3a,16b-Dihydroxyandrostenone)			0.0582625115567593
SLC35B1	C27H46N7O17P3S (Hexanoyl-CoA)			0.05943534
SLC35B1	C10H16N2O7 (Gamma Glutamylglutamic acid)			0.069327291739282
SLC35B1	C10H17N3O6 (glu-gln)	0.155324334169907		0.0772603694667132
SLC35B1	C9H19N3O3 (Gamma-glutamyl-L-putrescine)			-0.06850470547229
SLC35B1	C6H6O7 (Oxalosuccinic acid)			-0.0763297316138027
SLC35B1	C6H11O10P (D-Glucuronic acid 1-phosphate)			0.19457999302893
SLC35B1	C12H24O11 (Maltitol)			-0.122924363889857
SLC35B1	C12H20O11 (3'-Ketolactose)			0.00265424186365981
SLC35B1	C27H48O3 (5-b-Cholestane-3a ,7a ,12a-triol)			0.168525618682468
SLC35B1	C27H46O3 (7-a,25-Dihydroxycholesterol)			-0.0666626582979151
SLC35B1	C27H48O4 (5a-Cholestane-3a,7a,12a,25-tetrol)			-0.0167131550306399
SLC35B1	C26H45NO6S (taurochenodeoxycholate)		0.13421838811067	-0.00933078540501	0.898232905845013
SLC35B1	C26H43NO5 (glycodeoxycholate/glycochenodeoxycholate)		0.170772878041714	-0.0807216464303185	0.673596265001628
SLC35B1	C21H34O5 (3b-Allotetrahydrocortisol)			-0.0160439177413733
SLC35B1	C21H32O4 (3b,15b,17a-Trihydroxy-pregnenone)			0.03551411641687
SLC35B1	C21H36O2 (C21:3)			0.0396409898919484
SLC35B1	C20H28O4 (Carnosic acid)			-0.0491653000441668
SLC35B1	C4H9NO3 (L-allo-threonine)	-0.0384514819246613		-0.000181247821540607
SLC35B1	C8H13NO4 (2-Keto-6-acetamidocaproate)			-0.00220286005826161
SLC35B1	C22H36N4O13 (Aerobactin)			-0.0400680028476998
SLC35B1	C8H5NO2 (Indole-5,6-quinone)			-0.0489369544588496
SLC35B1	C10H15NO3 (Metanephrine)			-0.0929436153221121
SLC35B1	C13H15NO6 (4-Hydroxyphenylacetylglutamine)			-0.0735953935129188
SLC35B1	C10H10O5 (Vanilpyruvic acid)			-0.0152178459393517
SLC35B1	C10H9NO3 (5-HIAA)		-0.0101195237391472		0.736818354313802
SLC35B1	C9H7NO2 (2-Indolecarboxylic acid)			-0.0329522481700941
SLC35B1	C9H9NO6 (5-(2'-Carboxyethyl)-4,6-Dihydroxypicolinate)			0.112112331920862
SLC35B1	C11H20N4O10P2 (CMP-2-aminoethylphosphonate)			-0.0414499825723249
SLC35B1	C6H12N2O4Se2 (Selenocystine)			0.0251551720683294
SLC35B1	C20H30N4O12 (Poly-g-D-glutamate)			-0.0988760011119242
SLC35B1	C33H46N4O6 (L-Urobilin)			-0.0849687042251144
SLC35B1	C3H6O3S (3-Mercaptolactate)			-0.0528163123039387
SLC35B1	C3H7NO5S2 (Sulfo-Cys)			-0.0428146068443931
SLC35B1	C6H8N2O (1-(1-Oxopropyl)-1H-imidazole)			0.114067619379575
SLC35B1	C6H10N2O5 (Carbamyl-Glu)			-0.0343882886023005
SLC35B1	C12H12N2O4 (5-Hydroxyindoleacetylglycine)			0.0870218378057291
SLC35B1	C9H9NO2 (3-Methyldioxyindole)			-0.122277903692887
SLC35B1	C15H18O8 (trans-o-Coumaric acid 2-glucoside)			-0.0188044778707616
SLC35B1	C9H6O2 (Coumarin)			-0.0663524454099637
SLC35B1	C8H10O (Phenylethyl alcohol)			-0.109013593586616
SLC35B1	C15H11ClO5 (Pelargonidin)			-0.0978077689227155
SLC35B1	C15H11ClO6 (Cyanidin)			-0.0350262330767137
SLC35B1	C9H13NO6 (N2-Succinyl-L-glutamic acid 5-semialdehyde)			-0.0655734276520183
SLC35B1	C10H17N3O5 (Glutaminyl-Hydroxyproline)			0.0111885674451028
SLC35B1	C5H5NO2 (Pyrrole-2-carboxylic acid)			0.0213070756361101
SLC35B1	C9H19NO4 (Pantothenol)			-0.0913210177762287
SLC35B1	C20H30O4 (15-Keto-13,14-dihydroprostaglandin A2)			0.0273126762919904
SLC35B1	C20H30O6 (20-Carboxy-leukotriene B4)			-0.0113140467061694
SLC35B1	C20H34O6 (6-Keto-prostaglandin F1a)			-0.000189961990174548
SLC35B1	C13H18N5O8P (Propinol adenylate)			0.143004531195539
SLC35B1	C4H8O3 (alpha-hydroxybutyrate)		-0.140210798347567	0.0257127919135587	0.80260110851221
SLC35B1	C12H16N5O8P (Acetyl adenylate)			0.0616295413293553
SLC35B1	C6H6O5 (Zymonic acid)			0.0525497604562674
SLC35B1	C4H10NO7P (O-Phospho-4-hydroxy-L-threonine)			0.117459044963402
SLC35B1	C15H20O7 (Nivalenol)			0.0493970024398745
SLC35B1	C15H20O4 (Hulupinic acid)			-0.0927500871383758
SLC35B1	C20H28O3 (2-Methoxyestradiol-3-methylether)			-0.0291390728476821
SLC35B1	C20H28O5 (Gibberellin A110)			0.0248448936911816
SLC35B1	C6H10O4 (adipate)		-0.0742679235653845	-0.0321331474381318	0.318461225270801
SLC35B1	C8H13N3O3 (gamma-Glutamyl-beta-aminopropiononitrile)			0.112649006622517
SLC35B1	C18H38NO5P (Sphingosine 1-phosphate)			-0.0325235840425451
SLC35B1	C36H69NO11S (3-O-Sulfogalactosylceramide (d18:1/12:0))			-0.0375165889827512
SLC35B1	C40H77NO11S (3-O-Sulfogalactosylceramide (d18:1/16:0))			-0.08283374
SLC35B1	C50H95NO11S (3-O-Sulfogalactosylceramide (d18:1/26:1(17Z)))			-0.04234577
SLC35B1	C12H16O7 (Arbutin)			-0.0269501568490763
SLC35B1	C20H27N10O16P3 (Diadenosine triphosphate)			-0.0727675148135239
SLC35B1	C8H10O3 (Hydroxytyrosol)			-0.0269171146317963
SLC35B1	C26H45NO21 ((a-D-mannosyl)2-b-D-mannosyl-N-acetylglucosamine)			-0.18259529905099
SLC35B1	C8H16O2 (Octanoic acid)			-0.00783896828163123
SLC35B1	C14H28O2 (tetradecanoate)	-0.318039897295259		-0.0922202858138724
SLC35B1	C18H30O2 (Alpha-Linolenic acid)			0.0169675845242245
SLC35B1	C22H32O2 (C22:6)			0.0255524573021959
SLC35B1	C9H17NO7 (Muramic acid)			-0.0371087810289275
SLC35B1	C20H36O5 (Prostaglandin F1a)			-0.0330411581048906
SLC35B1	C20H36O7 (5,6-Dihydroxyprostaglandin F1a)			-0.0572289996514465
SLC35B1	C13H24N2O (Cuscohygrine)			-0.0138637639030605
SLC35B1	C32H38N2O8 (Deserpidine)			-0.116214810225567
SLC35B1	C16H19N3O4S (Ampicillin)			-0.00271697692312488
SLC35B1	C10H12O2 (Cumate)			-0.0828651097943535
SLC35B1	C22H24N2O9 (Oxytetracycline)			0.161387242941792
SLC35B1	C8H9NO5 (Clavulanate)			0.0973753921226908
SLC35B1	C15H18N4O5 (Mitomycin)			-0.0365946960521574
SLC35B1	C18H31NO4 (10-Nitrolinoleic acid)			0.0280132450331126
SLC35B1	C18H27NO3 (Capsaicin)			0.0249373255594933
SLC35B1	C8H14N3O6P (Cidofovir)			-0.12319808574254
SLC35B1	C22H28N6O3S (Delavirdine)			-0.0619484140815615
SLC35B1	C19H17Cl2N3O5S (Dicloxacillin)			0.000481004672368581
SLC35B1	C7H15Cl2N2O2P (Cyclophosphamide)			0.0354374346462182
SLC35B1	C13H21NO3 (Salbutamol)			-0.0193482218091933
SLC35B1	C11H17NO3 (Methoxamine)			0.0771419284959586
SLC35B1	C8H11N3O3S (Lamivudine)			-0.0657093636366262
SLC35B1	C24H36O5 (7a,12a-Dihydroxy-3-oxo-4-cholenoic acid)			-0.0469850121993726
SLC35B1	C12H19NO3 (Terbutaline)			0.00838794735792176
SLC35B1	C10H13NO4 (3-Methoxytyrosine)			-0.0877204600906239
SLC35B1	C46H58N4O9 (Vinblastine)			0.000547229
SLC35B1	C9H13N3O3 (Zalcitabine)			0.136929243638899
SLC35B1	C19H17NO7 (Nedocromil)			0.064111300298634
SLC35B1	C8H14O (Sulcatone)			-0.0699198326943186
SLC35B1	C23H30ClN3O (Quinacrine)			-0.0686878756220776
SLC35B1	C3H11NO7P2 (Pamidronate)			0.0837940778965793
SLC35B1	C7H11NO3 (3-Methylcrotonylglycine)			-0.103757406761938
SLC35B1	C6H6Cl2N2O4S2 (Dichlorphenamide)			-0.00627047751829906
SLC35B1	C8H10N4O2 (caffeine)	0.0364800889882011
SLC35B1	C11H14N2O4 (Felbamate)			0.0522028581387243
SLC35B1	C19H23N3O2 (Ergonovine)			0.0614883234576508
SLC35B1	C33H35N5O5 (Ergotamine)			-0.0960562845178951
SLC35B1	C11H20O10 (Galactose-beta-1,4-xylose)			0.139525967235971
SLC35B1	C28H29F2N3O (Pimozide)			-0.154060648309516
SLC35B1	C10H13NO2 (2(N)-Methyl-norsalsolinol)			-0.0411502624174628
SLC35B1	C23H22O6 (Garcinone B)			0.0039247158632952
SLC35B1	C6H10OS2 (Allicin)			-0.0512861624259324
SLC35B1	C18H26O11 (Oleoside dimethyl ester); C20H24O11 (Ginkgolide C)			-0.0247735049848485
SLC35B1	C30H16O8 (Hypericin)			0.077661544360899
SLC35B1	C22H30O (Desogestrel)			0.144879749041478
SLC35B1	C10H10N4O2S (Sulfadiazine)			0.100214447729602
SLC35B1	C19H22F2N4O3 (Sparfloxacin)			-0.00207389334262809
SLC35B1	C12H12N2O2S (Dapsone)			0.10271174625305
SLC35B1	C27H34N2O7 (Moexipril)			0.0595956779365633
SLC35B1	C6H9NO6 (Isosorbide Mononitrate)			-0.0183199721157198
SLC35B1	C16H16N2O6S2 (Cefalotin)			0.0448727779714186
SLC35B1	C21H23NO3 (Olopatadine)			-0.0344650604699517
SLC35B1	C8H14N2O2 (Levetiracetam)			-0.030373005181303
SLC35B1	C22H26NO3 (Clidinium)			-0.059205298013245
SLC35B1	C20H38O7S (2-Methylacetophenone)			0.0428929940745905
SLC35B1	C7H4ClNO2 (Chlorzoxazone)			-0.0583652840711049
SLC35B1	C14H11NO5 (Tolcapone)			0.0638289158495501
SLC35B1	C17H19NO4 (Oxymorphone)			-0.116673158481361
SLC35B1	C33H47NO13 (Natamycin)			-0.0359707528500946
SLC35B1	C28H44O3 (Ercalcitriol)			-0.0426385500174277
SLC35B1	C23H30O6 (Cortisone acetate)			-0.0188184036249564
SLC35B1	C26H37N5O2 (Cabergoline)			0.0379679330777274
SLC35B1	C7H16O7 (D-Glycero-D-galacto-heptitol); C8H12N4O3 (Glycyl-Histidine)			0.0790135935866156
SLC35B1	C9H16O4 (Azelaic acid)			-0.108713837574068
SLC35B1	C10H18O4 (Sebacic acid)			-0.0342070407807599
SLC35B1	C8H14O4 (Suberic acid)			-0.0556047403276403
SLC35B1	C5H8O2 (Valerolactone)			-0.109315187622199
SLC35B1	C22H44O2 (C22:0)			-0.0895573370512374
SLC35B1	C8H15NO2 (Tranexamic Acid)			-0.0332572904449624
SLC35B1	C16H32O4 ((S)-10,16-Dihydroxyhexadecanoic acid)			-0.00197629836179854
SLC35B1	C7H9N3O4 ((S)-Isowillardiine)			0.151033724353182
SLC35B1	C4H8N2O (N-Nitroso-pyrrolidine)			0.0572952248170094
SLC35B1	C22H42O2 (Erucic acid)			0.0876124085047055
SLC35B1	C12H24O3 (3-Hydroxydodecanoic acid)			0.197762286510979
SLC35B1	C24H48O2 (C24:0)			-0.109745555942837
SLC35B1	C14H26O2 (C14:1)			0.0564064133844545
SLC35B1	C24H46O2 (C24:1)			0.0157790170791216
SLC35B1	C19H25NO10 (Lucuminoside)			0.118696513329178
SLC35B1	C11H17NO7 (Sarmentosin); C12H13N5O3 (Ethenodeoxyadenosine)			0.0787730916695713
SLC35B1	C16H30O2 (palmitoleate)	-0.339736984134659		0.0130777274311607
SLC35B1	C18H34O3 (3-Oxooctadecanoic acid)			-0.0568386197281283
SLC35B1	C35H62O3 (Sabadelin)			0.0377169745555943
SLC35B1	C7H12O2 (Ethyl tiglate)			-0.112269083304287
SLC35B1	C12H18O3 (Jasmonic acid)			0.00334263100612797
SLC35B1	C9H7NO (3-Methyleneoxindole)			-0.0750540257929592
SLC35B1	C9H14O (Isophorone)			-0.0499983443680515
SLC35B1	C18H16N2O8 (Dopaxanthin quinone)			0.0560578598814918
SLC35B1	C40H56O4 (Neoxanthin)			-0.0291931240790666
SLC35B1	C24H28O4 (Angelicolide)			0.0095364238410596
SLC35B1	C16H16O3 (Xenognosin A)			-0.00197804285294851
SLC35B1	C25H36O10 (Glaucarubin)			-0.0237225720831147
SLC35B1	C27H36O11 (Aldosterone 18-glucuronide)			0.0554234925060997
SLC35B1	C45H72O17 (Deltonin)			0.02155631
SLC35B1	C42H66O14 (Calendulaglycoside E)			0.08296466
SLC35B1	C16H14O4 (3,5-Dimethoxy-2,7-phenanthrenediol)			-0.00577553154409202
SLC35B1	C20H36O2 (Eicosadienoic acid)			0.154660160334611
SLC35B1	C15H16O9 (Aesculin)			0.0769380245190467
SLC35B1	C14H14O4 (Marmesin)			0.0345939653136811
SLC35B1	C15H20O3 (Gamma-CEHC)			0.0484193520559194
SLC35B1	C9H6O3 (Umbelliferone)			0.0383339142558383
SLC35B1	C17H20O5 (p-HPEA-EDA)			0.0795086088433631
SLC35B1	C18H16O6 (Zapotinin)			0.0961798536075288
SLC35B1	C23H22O7 ((-)-cis-Rotenolone)			-0.0573405367723946
SLC35B1	C17H22O4 ([6]-Dehydrogingerdione)			0.14794353433252
SLC35B1	C17H22O5 (Naematolone)			-0.127943757308938
SLC35B1	C20H26O7 (Carinol)			0.027403300281729
SLC35B1	C22H23NO7 ((-)-alpha-Narcotine)			0.0311362844196584
SLC35B1	C21H21NO7 (Narcotoline)			0.0888358313001046
SLC35B1	C15H24O2 (Capsidiol)			0.0949634018821889
SLC35B1	C15H26O2 (Geranyl 3-methylbutanoate)			-0.0420250958522133
SLC35B1	C16H24O5 (Ovalicin)			0.00262112234227954
SLC35B1	C14H22O (delta-Methylionone)			-0.103879400487975
SLC35B1	C14H22O2 (Rishitin)			-0.0174660160334611
SLC35B1	C15H24O (Nootkatol)			0.0789682816312304
SLC35B1	C15H22O2 (Valerenic acid)			0.0185291042174974
SLC35B1	C15H20O6 (Deoxynivalenol)			-0.0624921575461834
SLC35B1	C11H14O5 (3,4,5-Trimethoxyphenyl acetate)			-0.00174973858487278
SLC35B1	C10H12O5 (Vanillactic acid)			0.0639212269083305
SLC35B1	C11H20O6 (Prenyl glucoside)			-0.215824329034507
SLC35B1	C12H22O2 (C12:1)			-0.0465789879566123
SLC35B1	C15H16O4 (Celerin)			0.0383199721157198
SLC35B1	C37H51N5O6 (Mucronine D)			-0.152696194402458
SLC35B1	C23H24O6 (Gartanin)			0.00905542000697107
SLC35B1	C14H10O5 (Salsalate)			0.0914448339533581
SLC35B1	C24H26O6 (1-Isomangostin)			-0.0573702138116407
SLC35B1	C19H18O11 (Isomangiferin)			0.0716678909619399
SLC35B1	C6H5NO2 (picolinic acid)	0.0759595081325242		0.02551411641687
SLC35B1	C22H22O11 (Swertiajaponin)			0.124813523875915
SLC35B1	C16H14O7 (Tamarixetin)			0.0162948762635065
SLC35B1	C21H22O5 (1-Methoxyphaseollidin)			0.0471453468107355
SLC35B1	C20H18O6 (Artocarpesin)			-0.022145404702249
SLC35B1	C21H20O9 (Pulmatin)			0.0363785608039183
SLC35B1	C21H22O4 (Licochalcone A)			0.0773021958870687
SLC35B1	C19H20O4 (4-(3-Methyl-1-butenyl)-3,3',4',5-tetrahydroxystilbene)			0.0130568142209829
SLC35B1	C16H16O5 (1-(3-Methoxy-4-hydroxy)-phenyl-6,7-dihydroxy-isochroman)			-0.00972115719762984
SLC35B1	C15H8O6 (Rhein)			0.0881840362495643
SLC35B1	C12H14O4 (Monoisobutyl phthalic acid)			-0.0691181596375044
SLC35B1	C21H20O6 (Curcumin)			-0.0533705123736494
SLC35B1	C12H16O3 (Isoelemicin)			-0.0532659463227605
SLC35B1	C11H14O2 (5-Phenylvaleric acid)			-0.0453712094806553
SLC35B1	C16H10O6 (3,8-Dihydroxy-9-methoxycoumestan)			0.114893691181596
SLC35B1	C21H30O10 (Lusitanicoside)			-0.0392087835482747
SLC35B1	C12H14O3 (Ethyl trans-p-methoxycinnamate)			0.015280585569885
SLC35B1	C17H24O3 (Cyclandelate)			0.075336354130359
SLC35B1	C22H22O9 (Ketoprofen glucuronide)			0.0698658677813683
SLC35B1	C17H14O5 (4',5-Dihydroxy-7-methoxy-6-methylflavone)			0.139255959616609
SLC35B1	C22H24O8 (8-Acetoxypinoresinol)			-0.0601289647960962
SLC35B1	C16H15NO4 (Arborinine)			-0.061091025698024
SLC35B1	C13H11NO3 (gamma-Fagarine)			0.0260125479261067
SLC35B1	C26H38O4 (11'-Carboxy-alpha-tocotrienol)			-0.0101795139242927
SLC35B1	C18H22O4 (6-Ketoestriol)			-0.0966085744161729
SLC35B1	C22H36O3 (2-Hydroxy-6-pentadecylbenzoic acid)			-0.0506936214708958
SLC35B1	C22H34O3 (Methyl-[10]-shogaol)			0.00254270223545565
SLC35B1	C45H73NO14 (alpha-Chaconine)			0.003848031
SLC35B1	C22H22O8 (Podofilox)			0.0866173637307437
SLC35B1	C15H21NO4 ((±)-Metalaxyl)			0.0366155454862321
SLC35B1	C14H26O4 (Tetradecanedioic acid)			0.069177413733008
SLC35B1	C19H15FN2O4 (Flumioxazin)			0.0102492782721913
SLC35B1	C14H18N2O5 (Glutamylphenylalanine)			0.0201812478215406
SLC35B1	C4H7NO (Acetone cyanohydrin)			-0.00024398787728841
SLC35B1	C24H30O8 (Estrone glucuronide)			-0.0765493203206692
SLC35B1	C25H38O8 (Androsterone glucuronide)			0.00771348902056466
SLC35B1	C22H20O13 (Carmine red)			0.0439735099337748
SLC35B1	C26H43NO7S (Sulfolithocholylglycine)			0.0192593405884881
SLC35B1	C28H28N2O11 (SN38 glucuronide)			-0.146206249923976
SLC35B1	C16H24O9 (1-(3,4-Dimethoxyphenyl)-1,2-ethanediol 1-O-b-D-glucoside)			-0.0396619031021262
SLC35B1	C22H37NO2 (Anandamide)			0.0296235622168003
SLC35B1	C26H44O9 (Mupirocin)			0.0131578947368421
SLC35B1	C43H65N5O10 (Telithromycin)			-0.1209237
SLC35B1	C29H39N5O8 (Tigecycline)			-0.165822730762289
SLC35B1	C17H32O2 (Cyclohexaneundecanoic acid)			-0.0217253398396654
SLC35B1	C23H19NO5 (xi-8-Acetonyldihydrosanguinarine)			0.074224468455908
SLC35B1	C11H16N2O8 (N-Acetylaspartylglutamic acid)			0.0368142209829209
SLC35B1	C7H5NO3S (Saccharin)			0.0752073893342628
SLC35B1	C13H20O (2,6-Diisopropyl-3-methylphenol)			-0.10355176019519
SLC35B1	C7H14O2 (Ethyl isovalerate)			-0.00302544440571628
SLC35B1	C11H18O2 (Geranyl formate)			-0.104567884775122
SLC35B1	C11H20O2 (Citronellyl formate)			-0.0534227953990938
SLC35B1	C11H12O2 (Ethyl cinnamate)			0.0108191007319624
SLC35B1	C10H17NO3 (Ecgonine methyl ester)			0.0179662216211873
SLC35B1	C24H30O6 (Eplerenone)			-0.166225165562914
SLC35B1	C24H32O4 (Ethynodiol Diacetate)			-0.00499477169745556
SLC35B1	C41H67NO15 (Troleandomycin)			0.03381318
SLC35B1	C15H23N3O4S (Sulpiride)			0.063841059602649
SLC35B1	C27H50O6 (C24:0 TAG)			-0.0735203903799233
SLC35B1	C21H34O3 (Tetrahydrodeoxycorticosterone)			-0.0359498396216934
SLC35B1	C22H39NO2 (Dihomo-gamma-Linolenoyl ethanolamide)			0.0333757988425025
SLC35B1	C22H39NO5 (PGF2a ethanolamide)			0.126786336702684
SLC35B1	C23H38O4 (2-Arachidonylglycerol)			0.0359846636458696
SLC35B1	C15H26O6 (Glycerol tributanoate)			-0.00594980829557337
SLC35B1	C20H41NO2 (Stearoylethanolamide)			-0.0223039386545835
SLC35B1	C32H63NO3 (C14 Cer)			-0.153624956430812
SLC35B1	C28H48O2 (Gamma-Tocopherol)			-0.072959346391443
SLC35B1	C28H42O2 (Gamma-Tocotrienol)			-0.0816242593238062
SLC35B1	C15H12O2 (4-Hydroxychalcone)			0.0240885325897525
SLC35B1	C22H42O4 (Diethylhexyl adipate)			-0.0820529801324503
SLC35B1	C5H4O2 (Furfural)			0.0528546531892646
SLC35B1	C9H12O (4-Propylphenol)			-0.136612178992888
SLC35B1	C14H20O3 (Heptyl 4-hydroxybenzoate)			-0.0354932032066922
SLC35B1	C18H24O5 (Bis(2-methylpropanoyloxy)-9,10-epoxy-p-mentha-1,3,5-triene)			-0.0104705472289997
SLC35B1	C18H32O3 (13S-hydroxyoctadecadienoic acid)			0.0278563959567794
SLC35B1	C18H30O3 (13-OxoODE)			0.0518647612408505
SLC35B1	C18H34O4 (Octadecanedioic acid)			-0.0337364935517602
SLC35B1	C18H34O5 (9,12,13-TriHOME)			0.0323806204252353
SLC35B1	C12H19N3O7S (S-(Formylmethyl)glutathione)			0.0329661903102126
SLC35B1	C8H15N3O4 (N-a-Acetylcitrulline)			0.091127649989273
SLC35B1	C26H43NO8S (N-[(3a,5b,7b)-7-hydroxy-24-oxo-3-(sulfooxy)cholan-24-yl]-Glycine)			0.059944231439526
SLC35B1	C6H11O6PS (5-(methylthio)-2,3-Dioxopentyl phosphate)			0.083579644475427
SLC35B1	C18H36O4 (MG(0:0/15:0/0:0))			-0.0211362844196584
SLC35B1	C14H14O2 ((+)-(1R,2R)-1,2-Diphenylethane-1,2-diol)			-0.0706814836890158
SLC35B1	C22H34O2 (C22:5)			-0.044196584175671
SLC35B1	C12H22O (Geosmin)			-0.0356500522830255
SLC35B1	C18H28O2 (19-Norandrosterone)			-0.0108818403624956
SLC35B1	C12H20O4 (Traumatic acid)			0.0251864761240851
SLC35B1	C12H20O3 (Cucurbic acid)			-0.0244022520061543
SLC35B1	C17H28O (Avocadenofuran)			0.0917113976995469
SLC35B1	C6H6N4O3 (3-Methyluric acid)			0.13258998360073
SLC35B1	C10H18O2 (C10:1)			0.0363680724991286
SLC35B1	C20H38O2 (trans-11-eicosenoate)	0.157599403613044		0.115566399442314
SLC35B1	C22H36O2 (C22:4)			-0.0432938306029976
SLC35B1	C19H38O2 (C19:0)			-0.0554722899965145
SLC35B1	C15H30O2 (C15:0)			-0.0440571627744859
SLC35B1	C11H15N4O7PS (6-Methylthiopurine 5'-monophosphate ribonucleotide)			-0.0785813872429418
SLC35B1	C4H8N2O2 (Diacetylhydrazine)			-0.0658679556186688
SLC35B1	C11H11N3O5 (Isoniazid alpha-ketoglutaric acid)			0.0217776228651098
SLC35B1	C12H15N3O4S (Albendazole sulfone); C20H14O4 (Musanolone F)			0.0273021958870687
SLC35B1	C33H38N4O6 (Irinotecan)			-0.117382465477968
SLC35B1	C8H16O3 (Propylhydroxypentanoic acid)			0.0513628441965842
SLC35B1	C8H12O2 (cis-1,2-Dihydro-3-ethylcatechol)			0.00808819108417097
SLC35B1	C20H26O3 (4-oxo-Retinoic acid)			0.057270826071802
SLC35B1	C17H12O7 (2,3-Epoxyaflatoxin B1)			0.088067731272019
SLC35B1	C12H12O2 (Trigoforin)			0.00227256883931684
SLC35B1	C21H18O6 (Wampetin)			-0.0281457689416323
SLC35B1	C21H22O9 (Liquiritin)			-0.0398554197550618
SLC35B1	C12H18O2 (4-Hydroxypropofol)			-0.0130045425274906
SLC35B1	C21H30O11 (Gein)			-0.0326228935368663
SLC35B1	C27H44O4 (24-Hydroxycalcitriol)			-0.0818891599860579
SLC35B1	C27H42O4 (MG(0:0/24:6(6Z,9Z,12Z,15Z,18Z,21Z)/0:0))			-0.0247577553154409
SLC35B1	C31H52O3 (alpha-Tocopherol acetate)			-0.0659567793656326
SLC35B1	C31H52O3 (alpha-Tocopherol acetate.2)			-0.0595991634715929
SLC35B1	C11H14O3 ((R)-3-Hydroxy-5-phenylpentanoic acid)			-0.0582816312303939
SLC35B1	C41H70O12 (Chikusetsusaponin Ia)			0.0796375043569188
SLC35B1	C10H18O3 (3-Oxodecanoic acid)			-0.0951760195189962
SLC35B1	C20H28O6 (12-Oxo-20-carboxy-leukotriene B4)			0.0898013245033113
SLC35B1	C11H22O2 (Undecanoic acid)			0.0127431160683165
SLC35B1	C22H22O6 (Licoricone)			0.037065179505054
SLC35B1	C24H48O3 (Cerebronic acid)			0.0356012547926107
SLC35B1	C27H46O4S (Cholesterol sulfate)			-0.0377378877657721
SLC35B1	C12H10O3 ((2-Naphthalenyloxy)acetic acid)			-0.0596967584524225
SLC35B1	C7H9NO (Anisidine)			-0.0097420704078076
SLC35B1	C3H4O2 (malondialdehyde)		-0.0650427782870251	0.00751132798884629	0.864499221796182
SLC35B1	C5H8N2O3 (N-Nitrosoproline)			0.122401533635413
SLC35B1	C20H18O2 (2-(4-Methyl-3-pentenyl)anthraquinone)			0.0704705472289997
SLC35B1	C4H4O3 (Succinic anhydride)			-0.163572673405368
SLC35B1	C16H30O4 (Hexadecanedioic acid)			0.0193656326246079
SLC35B1	C18H36O5 (9,10,13-Trihydroxystearic acid)			0.00608922969675845
SLC35B1	C18H35NO (Oleamide)			0.0410334968922227
SLC35B1	C5H3N5O2 (8-Oxoguanine)			0.165069998379474
SLC35B1	C18H26O4 (5'-Carboxy-gamma-chromanol)			0.0763889857093064
SLC35B1	C7H4O7 (Poppy acid)			0.0676681770651795
SLC35B1	C12H23NO4 (valerylcarnitine/isovalerylcarnitine/2-methylbutyroylcarnitine)		0.0888497926037697	0.10418126239611	0.965678313885139
SLC35B1	C10H12N2O (cotinine)		-0.0917311650040927		0.689571209430184
SLC35B1	C5H6O2 (C5:2)			-0.0345451376786337
SLC35B1	C4H6N2O (4-Hydroxymethylpyrazole)			0.085869640989892
SLC35B1	C4H5NO2 (Succinimide)			0.0580620425235274
SLC35B1	C4H10OS (3-(Methylthio)-1-propanol)			-0.0115336354130359
SLC35B1	C7H10O (2,3,5-Trimethylfuran)			-0.0708523985338737
SLC35B1	C5H4OS (2-Thiophenecarboxaldehyde)			-0.000287556890516744
SLC35B1	C7H12O ((Z)-4-Heptenal)			0.00359707215057511
SLC35B1	C5H6O3 (2-Hydroxy-2,4-pentadienoic acid)			-0.050327640292785
SLC35B1	C6H10O2 (Delta-Hexanolactone)			-0.0822290713045548
SLC35B1	C4H7NOS (Homocysteine thiolactone)			0.164050191704427
SLC35B1	C5H10O3 (5-Hydroxypentanoic acid)			0.0731265249215755
SLC35B1	C8H12O (2,3-Dimethyl-2-cyclohexen-1-one)			-0.0713942140118508
SLC35B1	C7H10O2 (Toluene-cis-dihydrodiol)			0.00121645172533984
SLC35B1	C7H13NO (N-Cyclohexylformamide)			-0.0937016382014639
SLC35B1	C5H4O4 (5-Hydroxy-2-furoic acid)			-0.0164168699895434
SLC35B1	C6H8O3 (Dihydro-4,4-dimethyl-2,3-furandione)			-0.0983444565567266
SLC35B1	C6H10OS (2-[(Methylthio)methyl]-2-butenal)			-0.0401882188915999
SLC35B1	C7H5NO2 (2-Benzoxazolol)			-0.0127744858835831
SLC35B1	C7H9NO2 (Gabaculine)			-0.0378128926680474
SLC35B1	C7H8OS (2-Methoxybenzenethiol)			-0.0809201812478216
SLC35B1	C9H16O ((3Z,6Z)-3,6-Nonadien-1-ol)			0.0532660391531641
SLC35B1	C6H9NO3 (2-Hydroxymethylclavam)			-0.0322377134890206
SLC35B1	C7H12O3 (trans-4-Hydroxycyclohexanecarboxylate)			-0.0225758103868944
SLC35B1	C6H12O2S (3-(Methylthio)propyl acetate)			-0.0608713837574068
SLC35B1	C7H16OS (R-3-(Methylthio)-1-hexanol)			-0.167823429612672
SLC35B1	C7H5NOS (1,2-Benzisothiazol-3(2H)-one)			0.106791658061785
SLC35B1	C9H12O2 (2-Isopropyl-1,4-benzenediol)			-0.119414430115023
SLC35B1	C9H14O2 (C9:2)			-0.110369562887427
SLC35B1	C3H8O3S2 (S-Propyl thiosulfate)			0.0835466774952079
SLC35B1	C7H8O4 (Ascladiol)			0.00751656284120435
SLC35B1	C8H12O3 (8-Hydroxy-5,6-octadienoic acid)			-0.0174241896131056
SLC35B1	C9H16O2 (C9:1)			0.0347542697804113
SLC35B1	C10H8O2 (6-Methylcoumarin)			-0.009149529452771
SLC35B1	C6H18OSi2 (Dimethicone)			0.0522760543743465
SLC35B1	C4H5NO4S (Acesulfame)			0.135303359448779
SLC35B1	C5H9NO5 (Hydroxy-Glu)			0.00134541652143604
SLC35B1	C4H9NO4S (Homocysteinesulfinic acid)			0.114039735099338
SLC35B1	C9H12O3 (2,6-Dimethoxy-4-methylphenol)			-0.170665737190659
SLC35B1	C11H20O (10-Undecenal)			-0.0531300567532937
SLC35B1	C4H12NO4P (Phosphodimethylethanolamine)			-0.051178110840014
SLC35B1	C9H14O3 (1,4-Ipomeadiol)			-0.0449529452771
SLC35B1	C7H9NO2S (2-(4-Methyl-5-thiazolyl)ethyl formate)			-0.0591112915847736
SLC35B1	C9H17NO2 (Gabapentin)			-0.0482259467166064
SLC35B1	C8H12O4 (2-Octenedioic acid)			-0.0229243638898571
SLC35B1	C7H12N2O3 (Glycylproline)			0.15215406064831
SLC35B1	C9H16O3 (Tetrahydrofurfuryl butyrate)			-0.0363123672227237
SLC35B1	C11H10O2 (Menadiol)			0.0174241896131056
SLC35B1	C6H9NOS2 ((R)-(E)-Sulforaphene)			0.0831265249215755
SLC35B1	C7H12O3S (2-Oxo-6-methylthiohexanoic acid)			0.0712687347507843
SLC35B1	C10H11NO2 (5-Hydroxytryptophol)			0.0607493900313698
SLC35B1	C6H10O4S (3,3'-Thiobispropanoic acid)			0.032429446174155
SLC35B1	C10H10O3 (4-Methoxycinnamic acid)			0.0238062042523527
SLC35B1	C7H14O5 (Digitalose)			-0.00732659463227606
SLC35B1	C12H18O (Propofol)			0.0465667479958174
SLC35B1	C6H12O2S2 (2,5-Dimethyl-1,4-dithiane-2,5-diol)			0.0376839604845148
SLC35B1	C12H20O ((3Z,6Z,9Z)-3,6,9-Dodecatrien-1-ol)			-0.0769450626440043
SLC35B1	C5H11NO4S (Acamprosate)			0.030027884280237
SLC35B1	C10H15NO2 (beta-O-Methylynephrine)			0.0391007319623562
SLC35B1	C10H16O3 (5-exo-Hydroxy-1,2-campholide)			-0.0506622516556292
SLC35B1	C7H11N3O3 ((S)-N-(4,5-Dihydro-1-methyl-4-oxo-1H-imidazol-2-yl)alanine)			-0.0187051726347083
SLC35B1	C8H10O5 (Erinapyrone C)			-0.00589055420006971
SLC35B1	C9H14O4 (5-(2-Methylpropyl)tetrahydro-2-oxo-3-furancarboxylic acid)			-0.066925758103869
SLC35B1	C7H9NO5 (1-(Malonylamino)cyclopropanecarboxylic acid)			-0.0693342628093413
SLC35B1	C8H12O5 (Tetrahydro-2,5-furan-diacetic acid)			0.0169222725688393
SLC35B1	C10H20O3 (3-Hydroxycapric acid)			-0.0368455907981875
SLC35B1	C8H15NO4 (N-Methylcalystegine B2)			-0.0120338201758674
SLC35B1	C9H6N2O3 (Nitroxoline)			-0.034280237016382
SLC35B1	C8H14O3S (Ethyl 4-(acetylthio)butyrate)			0.0141408279372901
SLC35B1	C8H14O5 (3-Hydroxysuberic acid)			-0.0110352039037992
SLC35B1	C13H18O (beta-Damascenone)			-0.0866329731613803
SLC35B1	C13H24O ((Z)-4-Dodecenal)			0.0521052631578947
SLC35B1	C10H14O4 (Guaifenesin)			-4.87974904147787e-05
SLC35B1	C14H14O (Dibenzyl ether)			0.0807633321714883
SLC35B1	C13H26O (Tridecanal)			0.0109149719675522
SLC35B1	C9H12O5 ((Z)-3-(1-Formyl-1-propenyl)pentanedioic acid)			-0.130714534681074
SLC35B1	C10H16O4 (cis-4-Decenedioic acid)			-0.00155106308818404
SLC35B1	C11H20O3 ((S)-9-Hydroxy-10-undecenoic acid)			-0.0628511676542349
SLC35B1	C10H19NO3 (Capryloylglycine)			-0.0122185643404932
SLC35B1	C9H18N2O3 (Alanyl-Isoleucine)			-0.110205742598284
SLC35B1	C7H13N3O4 (Alanyl-Asparagine)			-0.0130272098766491
SLC35B1	C8H17N3O3 (Glycyl-Lysine)			-0.0250035073226893
SLC35B1	C7H8O5S (O-methoxycatechol-O-sulphate)			-0.0534768677909473
SLC35B1	C7H8O7 (Daucic acid)			-0.0322028581387243
SLC35B1	C7H12N2O5 (L-beta-aspartyl-L-alanine)			-0.0301951899616591
SLC35B1	C12H15NO2 (1-(2,3-Dihydro-1H-pyrrolizin-5-yl)-1,4-pentanedione)			0.00269780411293134
SLC35B1	C8H14O6 (Diethyl tartrate); C9H18OS2 (2,4,6-Triethyl-1,3,5-oxadithiane)			-0.0415406064830952
SLC35B1	C7H14N2O5 (Serinyl-Threonine)			0.00424190352371422
SLC35B1	C7H13NO4S ((2R,2'S)-Isobuteine)			0.0938480306727083
SLC35B1	C12H17NO2 (Ciclopirox)			-0.0579749546662425
SLC35B1	C6H12N2O4S (Cysteinyl-Serine)			-0.0414220982920878
SLC35B1	C13H20O2 (Eremopetasinorol)			-0.062140118508191
SLC35B1	C11H18N2O2 (L,L-Cyclo(leucylprolyl))			0.0098083126669941
SLC35B1	C13H22O2 (C13:2)			-0.0986092715231788
SLC35B1	C14H26O (Tetradec-2-enal)			-0.0689405174983924
SLC35B1	C13H8O3 (Urolithin B)			0.235396018466754
SLC35B1	C11H16O4 (3,4-Methyleneazelaic acid)			-0.0383931683513419
SLC35B1	C13H24O2 (10-Undecenyl acetate)			0.060850470547229
SLC35B1	C8H7NO4S (Indoxyl sulfate)			0.0751481352387592
SLC35B1	C5H12NO6P (N-Lactoyl ethanolamine phosphate)			0.115357267340537
SLC35B1	C10H12ClNO2 (Baclofen)			0.114067619379575
SLC35B1	C10H15NO2S (2-(4-Methyl-5-thiazolyl)ethyl butanoate)			-0.0790049485927004
SLC35B1	C11H18O4 (5-Hexyltetrahydro-2-oxo-3-furancarboxylic acid)			-0.0109968630184733
SLC35B1	C11H21NO3 (N-Nonanoylglycine)			0.0871627744858836
SLC35B1	C11H20O4 (Undecanedioic acid)			-0.0187870338096898
SLC35B1	C8H11NO6 (Lycoperdic acid)			-0.0119588706866504
SLC35B1	C10H18O3S (S-[1-[2-(Acetyloxy)ethyl]butyl] ethanethioate)			-0.0302509585221332
SLC35B1	C9H18N2O4 (Meprobamate)			0.00567793656326246
SLC35B1	C9H17NOS2 (1-Isothiocyanato-7-(methylsulfinyl)heptane)			-0.0660683164865807
SLC35B1	C8H14O7 (Ethyl glucuronide)			-0.219041477866853
SLC35B1	C11H14N2O3 (Glycyl-Phenylalanine)			-0.102830254444057
SLC35B1	C14H12N2O (N-Methoxy-1-vinyl-beta-carboline)			0.0441652143604043
SLC35B1	C14H24O2 (5,8-Tetradecadienoic acid)			-0.0325340123161611
SLC35B1	C15H28O (5,10-Pentadecadien-1-ol)			-0.0623318229348205
SLC35B1	C10H11NO5 (2-Hydroxy-4,7-dimethoxy-2H-1,4-benzoxazin-3(4H)-one)			0.00594633312362897
SLC35B1	C10H10O2S2 (Bis(2-furanylmethyl) disulfide)			0.0338375740676194
SLC35B1	C14H10O3 (2-Methoxyxanthone)			0.102260547683229
SLC35B1	C15H14O2 (Phenylmethyl benzeneacetate)			0.0586789822237714
SLC35B1	C12H18O4 (Allixin)			0.0137539212269083
SLC35B1	C13H22O3 (Methyl dihydrojasmonate)			-0.0739735099337749
SLC35B1	C8H8N2O2S2 (Thiolutin)			-0.0140327640292785
SLC35B1	C10H8N6O (Pemirolast)			-0.0581247821540607
SLC35B1	C11H16O5 (Propyl propane thiosulfonate)			-0.0216869989543395
SLC35B1	C10H16N2O4 (Prolylhydroxyproline)			-0.119111188567445
SLC35B1	C13H24O3 (11-Hydroxy-9-tridecenoic acid)			-0.0240327849710661
SLC35B1	C9H15N3O4 (Asparaginyl-Proline)			0.121913558731265
SLC35B1	C11H19NO4 (Butenylcarnitine)			0.109369118159638
SLC35B1	C12H23NO3 (N-Decanoylglycine)			0.0208678982223771
SLC35B1	C11H10N4O2 (Hydralazine pyruvate hydrazone)			0.0906064830951551
SLC35B1	C9H14N2O5 (Aspartyl-L-proline)			-0.019588706866504
SLC35B1	C11H22N2O3 (Isoleucyl-Valine)			-0.114923418371792
SLC35B1	C13H26O3 (3-[[5-Methyl-2-(1-methylethyl)cyclohexyl]oxy]-1,2-propanediol)			-0.0274050669311447
SLC35B1	C14H30O2 (Dodecanal dimethyl acetal)			-0.0401377136090372
SLC35B1	C10H17NO5 (Isovalerylglutamic acid)			0.0642140118508191
SLC35B1	C9H17N3O4 (Asparaginyl-Valine)			-0.132070407807598
SLC35B1	C13H12O2S ((2E,11Z)-5-[5-(Methylthio)-4-penten-2-ynyl]-2-furanacrolein)			0.0794057854703904
SLC35B1	C10H16O6 (Glycerol 1-propanoate diacetate)			-0.0513279888462879
SLC35B1	C10H20N2O4 (Spermic acid 2)			-0.0664744971672274
SLC35B1	C16H24O (1-(2,6,6-Trimethyl-2-cyclohexen-1-yl)-1,6-heptadien-3-one)			0.0201150226559777
SLC35B1	C10H19NOS2 (Hirsutin)			0.0400697107005926
SLC35B1	C8H15N3O5 (Asparaginyl-Threonine)			-0.0876333217148833
SLC35B1	C10H19NO5 (Hydroxypropionylcarnitine)			-0.0827780435500868
SLC35B1	C9H19N3O4 (Lysyl-Serine)			-0.0640711049146044
SLC35B1	C8H14N2O4S (Cysteinyl-Hydroxyproline)			-0.0330132738003557
SLC35B1	C13H14O2S ((2Z,4'Z)-2-(5-Methylthio-4-penten-2-ynylidene)-1,6-dioxaspiro[4.4]non-3-ene)			-0.0584907633321715
SLC35B1	C8H14N2O6 (L-beta-aspartyl-L-threonine)			-0.0892610665737191
SLC35B1	C16H26O (2,6-Di-tert-butyl-4-ethylphenol)			0.128441965841757
SLC35B1	C12H13NO4 (3-Oxo-carbofuran)			-0.0479400487974904
SLC35B1	C13H17NO3 (Pandamarilactam 3x)			-0.0556291390728477
SLC35B1	C9H16OS3 (2-Propenyl 1-(2-propenylsulfinyl)propyl disulfide)			0.0376316117389579
SLC35B1	C7H12N2O5S (Aspartyl-Cysteine)			0.148891599860579
SLC35B1	C12H12O5 (Dillapional)			-0.0362009560877521
SLC35B1	C8H16N2O4S (Methionyl-Serine)			-0.0559637504356919
SLC35B1	C13H16O4 (Ethyl vanillin isobutyrate)			-0.0523859400243738
SLC35B1	C7H11NO6S (S-Cysteinosuccinic acid)			0.118814918089927
SLC35B1	C11H11NO5 (N-Benzoylaspartic acid)			0.142767514813524
SLC35B1	C11H10O6 (Benzoylmalic acid)			0.0398536075287557
SLC35B1	C16H14O2 (Cinnamyl benzoate)			-0.0192262112234228
SLC35B1	C9H18O7 ((x)-1,2-Propanediol 1-O-b-D-glucopyranoside)			-0.0161171139769955
SLC35B1	C13H18O4 (2,2,4,4,-Tetramethyl-6-(1-oxopropyl)-1,3,5-cyclohexanetrione)			-0.0852840711049146
SLC35B1	C14H22O3 (Geranyl acetoacetate)			0.0512269083304287
SLC35B1	C16H30O (3-Methylcyclopentadecanone)			-0.0584019330794341
SLC35B1	C14H9NO3 (Marcanine A)			0.0844196584175671
SLC35B1	C8H16O8 (D-glycero-L-galacto-Octulose)			-0.159170442662949
SLC35B1	C12H16O5 (3-(3,4,5-Trimethoxyphenyl)propanoic acid)			-0.145820843499477
SLC35B1	C16H16O2 (Obtustyrene)			-0.048766120599512
SLC35B1	C14H24O3 (L-Menthyl acetoacetate)			-0.00133495991634716
SLC35B1	C15H28O2 (C15:1)			0.0211815963750436
SLC35B1	C10H11NO6 (2,4-Dihydroxy-6,7-dimethoxy-2H-1,4-benzoxazin-3(4H)-one)			0.017364935517602
SLC35B1	C13H23NO3 (Dioscoretine)			0.00768735420648097
SLC35B1	C11H14O6 (Genipinic acid)			0.16549334741497
SLC35B1	C13H22O4 (2-Carboxy-4-dodecanolide)			-0.0230149878006274
SLC35B1	C14H26O3 (3-Oxotetradecanoic acid)			0.0103712365926721
SLC35B1	C12H21NO4 (Tiglylcarnitine)			0.109323806204252
SLC35B1	C13H25NO3 (N-Undecanoylglycine)			0.0484105960264901
SLC35B1	CH4Cl2O6P2 (Clodronate)			0.0238969531039504
SLC35B1	C10H12O5S (4-phenylbutanic acid-O-sulphate)			-0.0164691530149878
SLC35B1	C12H20O5 (Polyethylene, oxidized)			0.0671767166260021
SLC35B1	C13H24O4 (1,11-Undecanedicarboxylic acid)			-0.000794701986754967
SLC35B1	C12H24N2O3 (Isoleucyl-Isoleucine)			-0.019210543055552
SLC35B1	C14H28O3 (2-Hydroxymyristic acid)			0.0437818055071454
SLC35B1	C10H19N3O4 (Asparaginyl-Isoleucine)			0.0561363333359688
SLC35B1	C11H23N3O3 (Lysyl-Valine)			-0.0459550766426426
SLC35B1	C10H18N2O5 (L-beta-aspartyl-L-leucine)			-0.0763889857093064
SLC35B1	C12H22O5 (3-Hydroxydodecanedioic acid)			-0.102413822249797
SLC35B1	C9H17N3O5 (Glutaminyl-Threonine)			-0.0126524921575462
SLC35B1	C10H21N3O4 (Lysyl-Threonine)			-0.110738933426281
SLC35B1	C16H24O2 (C16:4)			-0.000881840362495643
SLC35B1	C8H11NO6S (Norepinephrine sulfate)			0.000397350993377484
SLC35B1	C8H15N3O4S (Cysteinyl-Glutamine)			0.119219240153364
SLC35B1	C15H23NO2 (Alprenolol)			-0.00688044614848379
SLC35B1	C7H7ClN2O4S (4-Chloro-5-sulfamoylanthranilic acid)			0.0782017365000794
SLC35B1	C15H10N2O2 (5-Methoxycanthin-6-one)			0.145524573021959
SLC35B1	C10H18O7 (Isopropyl citrate)			-0.0488288602300453
SLC35B1	C16H26O2 (C16:3)			0.000651795050540258
SLC35B1	C11H12N2O3S (Hydroxyzileuton)			0.0936947487755225
SLC35B1	C16H12O3 (Anisindione)			-0.047948804416892
SLC35B1	C12H16N2O4 (3'-Hydroxyhexobarbital)			-0.0290798187521785
SLC35B1	C17H16O2 ((1Z,4Z)-1,5-bis(4-hydroxyphenyl)-1,4-pentadiene)			-0.00376263834318576
SLC35B1	C14H20O4 (2,2,4,4-Tetramethyl-6-(1-oxobutyl)-1,3,5-cyclohexanetrione)			-0.0617706517950505
SLC35B1	C15H24O3 (1-Hydroxyepiacorone)			0.0212722573584453
SLC35B1	C16H28O2 (C16:2)			0.017159288950854
SLC35B1	C11H11NO6 (N-Salicyloylaspartic acid)			-0.0372917392819798
SLC35B1	C12H15NO5 (N-Acetylvanilalanine)			0.0733531486172713
SLC35B1	C12H14O2S2 (Bis(2,5-dimethyl-3-furanyl) disulfide)			0.00812479631370407
SLC35B1	C17H18O2 (Isoeugenol benzyl ether)			0.00589403973509934
SLC35B1	C11H18N4O3 (Homoanserine)			0.0621505751132799
SLC35B1	C15H26O3 (Lubiminol)			-0.0449983356541911
SLC35B1	C16H33NO (Palmitic amide)			0.0857929592192402
SLC35B1	C13H20O5 (1-Methoxy-1-(2,4,5-trimethoxyphenyl)-2-propanol)			-0.0594039735099338
SLC35B1	C14H24O4 (5-Nonyltetrahydro-2-oxo-3-furancarboxylic acid)			0.0472952248170094
SLC35B1	C15H28O3 (Ipomeatetrahydrofuran)			-0.064196584175671
SLC35B1	C13H23NO4 (2-Hexenoylcarnitine)			0.0232450331125828
SLC35B1	C14H27NO3 (N-Lauroylglycine)			0.0244214224655221
SLC35B1	C11H12Cl2N2O (Lofexidine)			-0.0798954339491112
SLC35B1	C12H18O6 (1,1'-(Tetrahydro-6a-hydroxy-2,3a,5-trimethylfuro[2,3-d]-1,3-dioxole-2,5-diy...)			0.0448797490414779
SLC35B1	C11H18N2O5 (gamma-L-Glutamyl-L-pipecolic acid)			0.0506866504008365
SLC35B1	C17H22O2 (Linalyl benzoate)			0.101983269431858
SLC35B1	C15H30O3 (10-Hydroxymyristic acid methyl ester)			-0.0467185316089684
SLC35B1	C11H17NO6 (Fumarycarnitine)			0.0947333565702335
SLC35B1	C11H21N3O4 (Glutaminyl-Isoleucine)			0.0345974207040781
SLC35B1	C12H25N3O3 (Isoleucyl-Lysine)			-0.0148344370860927
SLC35B1	C14H12O5 (2-Methoxystypandrone)			0.0470373362124056
SLC35B1	C9H14N3O6 (Asparaginyl-Glutamate)			0.0716138027187173
SLC35B1	C12H20O6 (Glycerol tripropanoate)			-0.0174451028232834
SLC35B1	C11H20N2O5 (L-gamma-glutamyl-L-isoleucine)			0.0423179176698642
SLC35B1	C10H20N4O4 (Asparaginyl-Lysine)			-0.0495050971637493
SLC35B1	C9H15N3O6 (Aspartyl-Glutamine)			0.0925200418264204
SLC35B1	C10H19N3O5 (Gamma glutamyl ornithine)			-0.073076112018431
SLC35B1	C12H10N2OS2 (Dehydro-4-methoxycyclobrassinin)			-0.084374346462182
SLC35B1	C11H22N2O3S (Isoleucyl-Methionine); C19H18O (Alnustone)			0.0329191642725502
SLC35B1	C12H22O6 (Phaseolic acid)			-0.0972882537469502
SLC35B1	C18H30O (6,10,14-Trimethyl-5,9,13-pentadecatrien-2-one)			0.116779365632625
SLC35B1	C9H13NO8 (Ascorbalamic acid)			-0.106661043327181
SLC35B1	C14H16O5 (1'-Acetoxyeugenol acetate)			0.0623771348902057
SLC35B1	C18H16O2 (Cinnamyl cinnamate)			-0.0241059602649007
SLC35B1	C12H24O6 (Hexyl glucoside)			-0.0106029975601255
SLC35B1	C16H24O3 (12-Oxo-2,3-dinor-10,15-phytodienoic acid)			0.000442662948762635
SLC35B1	C17H28O2 (Cedryl acetate)			0.0304462280749422
SLC35B1	C10H19NO7 (D-1-[(3-Carboxypropyl)amino]-1-deoxyfructose)			-0.127032288310211
SLC35B1	C15H23NO3 (Oxprenolol)			0.0417358328126969
SLC35B1	C9H14O9 (Monoglyceride citrate)			0.017298710352039
SLC35B1	C14H18O5 (3',4',5'-Trimethoxycinnamyl alcohol acetate)			-0.00860927152317881
SLC35B1	C17H30O2 (Methyl 2E,4Z-hexadecadienoate)			0.0632607731446503
SLC35B1	C18H34O (9-Octadecenal)			0.0444632663500224
SLC35B1	C11H12N2O2S2 ((-)-Dioxibrassinin)			0.101653974951219
SLC35B1	C12H16N2O5 (Serinyl-Tyrosine)			-0.100732050132532
SLC35B1	C14H20O5 (Kamahine C)			-0.0503729961423999
SLC35B1	C15H24O4 (4,11,13,15-Tetrahydroridentin B)			-0.0355663994423144
SLC35B1	C15H27NO3 (N-[(Ethoxycarbonyl)methyl)-p-menthane-3-carboxamide)			0.0240571627744859
SLC35B1	C12H14O7 (Phenylglucuronide)			-0.0895817357964448
SLC35B1	C9H18O9 (D-erythro-L-galacto-Nonulose)			-0.101097943534333
SLC35B1	C15H26O4 (Ethylene brassylate)			-0.0509480655280586
SLC35B1	C16H30O3 (3-Oxohexadecanoic acid)			-0.0295677936563263
SLC35B1	C17H34O2 (Heptadecanoic acid)			-0.0520460544144973
SLC35B1	C18H38O (Octadecanol)			0.0815546196886156
SLC35B1	C15H13NO4 (Koeniginequinone B)			-0.0129836179853608
SLC35B1	C15H29NO3 (Tridecanoylglycine)			-0.0125130707563611
SLC35B1	C11H12O6S (5-(Hydroxyphenyl)-gamma-valerolactone-O-sulphate)			0.0068229407658973
SLC35B1	C11H12O8 (Fukiic acid)			-0.0381910073196236
SLC35B1	C15H28O4 (7(14)-Bisabolene-2,3,10,11-tetrol)			-0.0162373790845122
SLC35B1	C19H28O (5a-Androst-3-en-17-one)			0.172860032119299
SLC35B1	C19H28O (5a-Androst-3-en-17-one.2)			0.146650528625473
SLC35B1	C16H32O3 ((R)-3-Hydroxy-hexadecanoic acid)			-0.0488637155803416
SLC35B1	C11H23N5O3 (Arginyl-Valine)			0.19714377583118
SLC35B1	C10H10O7S (Ferulic acid 4-sulfate)			0.0953608359714862
SLC35B1	C13H10N2O5 (cis,trans-5'-Hydroxythalidomide)			0.118957825026142
SLC35B1	C10H14N2O7 (Glutamyl-Glutamate)			0.15831997211572
SLC35B1	C19H14O2 (Bakers yeast extract)			0.132297082866104
SLC35B1	C17H22O3 (1b-Furanoeudesm-4(15)-en-1-ol acetate)			-0.0210247472987104
SLC35B1	C14H26O5 (3-Hydroxytetradecanedioic acid)			0.0448519038444784
SLC35B1	C15H17NO4 ((±)-Ribaline)			0.0656151969327292
SLC35B1	C19H32O (5a-Androstan-3b-ol)			0.042269230635428
SLC35B1	C10H19N3O4S (Glutaminyl-Methionine)			0.0964447542697804
SLC35B1	C15H23N3O2 (N-Acetylprocainamide)			0.0144039860613387
SLC35B1	C10H18N2O5S (N-gamma-L-Glutamyl-L-methionine)			0.101474381317532
SLC35B1	C14H14ClNOS (7-Hydroxyticlopidine)			0.0746148483792262
SLC35B1	C13H13NO6 (N-[4'-hydroxy-(E)-cinnamoyl]-L-aspartic acid)			0.00499129486110005
SLC35B1	C13H17N3O4 (Asparaginyl-Phenylalanine)			-0.124196692398699
SLC35B1	C11H21NO7 (N-(1-Deoxy-1-fructosyl)valine)			-0.0409236667828512
SLC35B1	C16H25NO3 (N-[(4-Hydroxy-3-methoxyphenyl)methyl]octanamide)			0.0666383756669469
SLC35B1	C13H16N2OS2 (Methoxybrassenin A)			-0.160062739630533
SLC35B1	C14H16O6 (Gravolenic acid)			0.119912861624259
SLC35B1	C13H16N2O5 (L-Aspartyl-L-phenylalanine)			-0.0433618363208916
SLC35B1	C19H20O2 (7-(4-Hydroxyphenyl)-1-phenyl-4-hepten-3-one)			0.0121157197629836
SLC35B1	C17H28O3 (12S-HHT)			-0.0306134541652144
SLC35B1	C9H15NO3S3 (Ajocysteine)			0.0471453468107355
SLC35B1	C10H19NO8 (N-(1-Deoxy-1-fructosyl)threonine)			0.0963436737539212
SLC35B1	C12H10O8 (Bikojic acid)			-0.0196828163123039
SLC35B1	C15H14N4O2 (12-Hydroxynevirapine)			-0.22422292107269
SLC35B1	C13H18N2O5 (Threoninyl-Tyrosine)			0.00722202858138724
SLC35B1	C16H26O4 (Lactapiperanol C)			-0.030149878006274
SLC35B1	C16H13NO4 (Avenanthramide 1p)			0.0533461601134397
SLC35B1	C11H17N5O4 (Glutaminyl-Histidine)			0.0111327988846288
SLC35B1	C15H24O5 (Alpha-dihydroartemisinin)			-0.0433042872080864
SLC35B1	C17H32O3 (Avocadyne)			-0.0461798536075288
SLC35B1	C10H12ClN5O3 (Cladribine)			-0.0161066714070046
SLC35B1	C12H19N3O5 (Glycylprolylhydroxyproline)			-0.117731019284655
SLC35B1	C16H31NO3 (Myristoylglycine)			-0.0262635064482398
SLC35B1	C12H14O8 (3'-Methoxyfukiic acid)			0.0323387940048798
SLC35B1	C17H34O3 (Avocadene)			-0.0713698152666434
SLC35B1	C11H17N3O6 (N-Ribosylhistidine)			0.0288288602300453
SLC35B1	C12H25N5O3 (Arginyl-Isoleucine)			0.0182642353855896
SLC35B1	C12H16O8 (Phlorin)			0.0240955036598118
SLC35B1	C15H28O5 (6-Hydroxypentadecanedioic acid)			-0.0616138027187173
SLC35B1	C11H19N3O6 (Ophthalmic acid)			0.0231178312285128
SLC35B1	C16H19NO4 (Benzoyl ecgonine)			-0.0215929647717058
SLC35B1	C13H23NO6 (3-Methylglutarylcarnitine)			-0.0330115310313223
SLC35B1	C10H10O2S4 (Bis(2-methyl-3-furanyl)tetrasulfide)			-0.000202161031718369
SLC35B1	C12H18O8 (Osmundalin)			-0.0313698152666434
SLC35B1	C18H26O3 ((9Z,11E,13E,15Z)-4-Oxo-9,11,13,15-octadecatetraenoic acid)			0.104590449634019
SLC35B1	C18H13NO3 (Avenalumin III)			-0.115548971767166
SLC35B1	C16H21NO4 ((S)-Edulinine)			-0.0733323631904646
SLC35B1	C14H12O7 (Cordeauxione)			-0.0173841362567992
SLC35B1	C14H16N2O5 ((2S,4S)-Monatin)			-0.191056117113977
SLC35B1	C16H20O5 (11,12-Dimethoxydihydrokawain)			-0.0191565339082443
SLC35B1	C14H28O6 ((S)-3-Octanol glucoside)			-0.0560892785720661
SLC35B1	C14H19N3O4 (Glutaminyl-Phenylalanine)			0.00636983191836941
SLC35B1	C12H23NO7 (N-(1-Deoxy-1-fructosyl)leucine)			-0.0635203903799233
SLC35B1	C15H23N3O3 (Lysyl-Phenylalanine)			-0.0295259672359707
SLC35B1	C13H14N2O2S2 (Wasalexin A)			0.0941826420355525
SLC35B1	C17H14N2O3 (Rosoxacin)			0.103548455121201
SLC35B1	C15H18O6 (Cyclocalopin F)			-0.00753224119902405
SLC35B1	C15H22N2O4 (Isoleucyl-Tyrosine)			0.0955071453468108
SLC35B1	C14H30O4S (Sodium Tetradecyl Sulfate)			-0.0203067270826072
SLC35B1	C19H34O2 (C19:2)			0.101572064806648
SLC35B1	C16H13N3O3 (Mebendazole)			0.0130254444057163
SLC35B1	C13H12O8 (Caffeoylmalic acid)			0.133567561491478
SLC35B1	C16H12N2O4 (5,5',6,6'-Tetrahydroxy-3,3'-biindolyl)			0.166479609620077
SLC35B1	C18H16O4 (Demethoxyegonol)			0.0253781805507145
SLC35B1	C14H20N2O3S (Methionyl-Phenylalanine)			-0.00330429008739241
SLC35B1	C17H28O4 (Tanacetol B)			-0.0244667344603914
SLC35B1	C13H15NO7 (Hexahydro-6,7-dihydroxy-5-(hydroxymethyl)-3-(2-hydroxyphenyl)-2H-pyrano[2,3...)			0.0411920529801325
SLC35B1	C16H15N3OS (L-Menthone 1,2-glycerol ketal)			0.0651864761240851
SLC35B1	C18H35NO2 (Palmitoleoyl Ethanolamide)			0.023839379154959
SLC35B1	C13H14O8 (Benzoyl glucuronide (Benzoic acid))			-0.0791497363624255
SLC35B1	C18H18O4 (7C-aglycone)			0.12074590449634
SLC35B1	C17H17NO4 (N-trans-p-Coumaroyloctopamine)			0.011991993719065
SLC35B1	C12H16N2O5S (Carboxytolbutamide)			-0.106014383072873
SLC35B1	C14H20O7 (2-(3-Hydroxyphenyl)ethanol 1'-glucoside)			-0.077532308759448
SLC35B1	C18H36O3 ((R)-3-Hydroxy-Octadecanoic acid)			-0.0521993726036947
SLC35B1	C16H15NO5 (Citpressine I)			-0.070850470547229
SLC35B1	C12H14O9 (Pyrogallol-2-O-glucuronide)			-0.000620425235273615
SLC35B1	C14H22O7 (Garcinia lactone dibutyl ester)			-0.0988218891599861
SLC35B1	C16H30O5 (xi-7-Hydroxyhexadecanedioic acid)			0.0861275705820844
SLC35B1	C12H21N3O6 (N5-Acetyl-N2-gamma-L-glutamyl-L-ornithine)			-0.0308051585918439
SLC35B1	C18H24O4 (2-Polyprenyl-3-methyl-5-hydroxy-6-methoxy-1,4-benzoquinone)			-0.0517113976995469
SLC35B1	C18H11NO4 (Cepharadione A)			0.0755071453468107
SLC35B1	C15H15NO6 (Ascorbigen)			-0.00729522481700941
SLC35B1	C12H23N3O6 (Syndesine)			-0.0623824719109904
SLC35B1	C16H18O6 (trans-O-Methylgrandmarin)			0.0998013245033113
SLC35B1	C17H24O5 (ACRL Toxin II)			0.0510108051585919
SLC35B1	C15H32O6 (1,2,3-Tris(1-ethoxyethoxy)propane)			0.172157546183339
SLC35B1	C15H23N3O4 (Lysyl-Tyrosine)			0.0700104566050889
SLC35B1	C20H39NO (N-Hexadecanoylpyrrolidine)			0.0283199721157198
SLC35B1	C18H14O5 (6,11-Dihydroxy-2,2-dimethylpyrano[3,2-c]xanthen-7(2H)-one)			0.118762635064482
SLC35B1	C14H18N2O6 (Gamma-Glutamyltyrosine)			0.101436040432206
SLC35B1	C18H30O4 (12(13)Ep-9-KODE)			0.0210386894388289
SLC35B1	C19H34O3 ((R)-2-Hydroxysterculic acid)			0.00689265152723469
SLC35B1	C12H17N5O5 (1,7-Dimethylguanosine)			0.100121993726037
SLC35B1	C17H29NO4 (2-trans,4-cis-Decadienoylcarnitine)			-0.0548344370860927
SLC35B1	C13H12O9 (Caftaric acid)			0.120597874344656
SLC35B1	C17H28O3S (N-Undecylbenzenesulfonic acid)			-0.0597211571976299
SLC35B1	C17H15NO5 (Avenanthramide 1f)			0.0798361798536075
SLC35B1	C10H19O7PS (Malaoxon)			-0.113569187870338
SLC35B1	C14H18O8 (Vanilloside)			0.0790554200069711
SLC35B1	C16H26O6 ((-)-trans-Carveol glucoside)			0.0135866155454862
SLC35B1	C16H13NO6 (Avenanthramide C)			0.0201847333565702
SLC35B1	C16H17N3O2S ((1R*,3R*,3'S*)-1,2,3,4-Tetrahydro-1-(2-thio-3-pyrrolidinyl)-beta-carboline-...)			-0.0861659114674103
SLC35B1	C14H20O8 (Vanilloloside)			-0.0940920181247822
SLC35B1	C15H24O7 (10-Hydroxy-8-nor-2-fenchanone glucoside)			-0.0684315092366678
SLC35B1	C16H28O6 (Neryl glucoside)			0.0239613314406953
SLC35B1	C19H40O3 (1,2,4-Nonadecanetriol)			-0.0695229057701504
SLC35B1	C17H18O6 (4',7-Di-O-methylcatechin)			0.126873475078425
SLC35B1	C8H18NO10P (N-Gluconyl ethanolamine phosphate)			0.0308278414324284
SLC35B1	C16H16O7 (3-p-Coumaroyl-1,5-quinolactone)			0.0775514792188158
SLC35B1	C11H15NO10 (Beta-Citryl-L-glutamic acid)			0.0166782851167654
SLC35B1	C14H19N5O4 (Famciclovir)			0.00959916347159289
SLC35B1	C12H22N2O8 (Avenic acid A)			0.162798884628791
SLC35B1	C20H34O3 (15(S)-Hydroxyeicosatrienoic acid)			0.000292784942488672
SLC35B1	C20H37NO2 (Linoleoyl ethanolamide)			0.0202439874520739
SLC35B1	C15H16O8 (Mahaleboside)			0.00802718717323109
SLC35B1	C17H24O6 (AF Toxin II)			-0.0276402927849425
SLC35B1	C19H32O4 (1-Acetoxy-2-hydroxy-16-heptadecyn-4-one)			-0.0250993377483444
SLC35B1	C20H36O3 ((Z)-15-Oxo-11-eicosenoic acid)			0.071275767929417
SLC35B1	C21H40O2 (C21:1)			0.0113733107121956
SLC35B1	C11H11N5O3S2 (Urothion)			-0.00809689787382363
SLC35B1	C14H15NO8 (Dihyroxy-1H-indole glucuronide I)			0.134524458913517
SLC35B1	C20H39NO2 (N-Oleoylethanolamine)			0.0158992818920258
SLC35B1	C14H14O9 (Fertaric acid)			0.0319972394538632
SLC35B1	C18H30O3S (2-Dodecylbenzenesulfonic acid)			-0.0345730219588707
SLC35B1	C14H17NO8 (Acetaminophen glucuronide)			0.0180515859184385
SLC35B1	C14H17NO8 (Acetaminophen glucuronide.2)			0.00396653886371558
SLC35B1	C18H17NO5 (N-(4-Hydroxycinnamoyl)tyrosine)			0.0492192401533635
SLC35B1	C16H12N2O4S (Orange I)			0.125939351690485
SLC35B1	C15H20O8 (Ethylvanillin glucoside)			-0.0427431160683165
SLC35B1	C17H20N4OS (7-hydroxyolanzapine)			0.0490414778668526
SLC35B1	C19H36O4 (MG(0:0/16:1(9Z)/0:0))			-0.108860419763881
SLC35B1	C20H40O3 (Polyoxyethylene 40 monostearate)			-0.0753591414416297
SLC35B1	C18H19NO5 (N-trans-Feruloyloctopamine)			0.055569884977344
SLC35B1	C16H10O8 (Blighinone)			-0.00671488908582434
SLC35B1	C15H22O8 ((±)-threo-1-(p-Hydroxyphenyl)propylene glycol 4'-glucoside)			0.0385395608225863
SLC35B1	C15H29N3O5 (Marimastat)			0.099576594263365
SLC35B1	C17H16O7 (3,4',5-Trihydroxy-3',7-dimethoxyflavanone)			0.0612373649355176
SLC35B1	C14H20O9 (Leonuriside A)			-0.0260822586266992
SLC35B1	C16H28O7 (Unshuoside A)			-0.00987452073893343
SLC35B1	C17H20FN3O3 (Pefloxacin)			0.0189125295508346
SLC35B1	C22H39NO (2,4,12-Octadecatrienoic acid isobutylamide)			-0.00507842453816661
SLC35B1	C14H26N2O3S2 (Lipoyllysine)			-0.0930969789970543
SLC35B1	C19H26O5 (3-(2-Methylpropanoyloxy)-8-(2-methylbutanoyloxy)-9,10-epoxy-p-mentha-1,3,5-...)			0.0367584524224469
SLC35B1	C22H38O2 (Docosatrienoic acid)			0.146197281282677
SLC35B1	C22H41NO (Pipericine)			0.0237434646218195
SLC35B1	C11H15NO9P (nicotinate beta-D-ribonucleotide)			0.142544440571628
SLC35B1	C12H16O9S (4-Hydroxy-5-(dihydroxyphenyl)-valeric acid-O-methyl-O-sulphate)			0.171730717785633
SLC35B1	C12H20N2O5S2 (Captopril-cysteine disulfide)			0.0696061345416522
SLC35B1	C21H20O4 (Licoagrochalcone B)			0.11018831490795
SLC35B1	C12H24N4O7 (N2-Fructopyranosylarginine)			-0.105684907633322
SLC35B1	C13H23NO9 (4-O-alpha-D-Galactopyranosylcalystegine B2); C14H19N5O5 (6-oxo-famciclovir)			0.134006856059555
SLC35B1	C16H18O8 (3-O-p-Coumaroylquinic acid)			0.0405351002703653
SLC35B1	C20H25N3O2 (Methylergonovine)			0.0844092018124782
SLC35B1	C19H16O6 (Dihydro-O-methylsterigmatocystin)			0.116803764377832
SLC35B1	C16H20O8 (Linocinnamarin)			-0.0760666400023293
SLC35B1	C19H19NO5 (Gravacridonediol)			-0.0162704775182991
SLC35B1	C19H35NO4 (trans-2-Dodecenoylcarnitine)			-0.109557337051237
SLC35B1	C20H39NO3 (Stearoylglycine)			0.000501917044266295
SLC35B1	C17H26O7 (Jasmolone glucoside)			0.00285116765423493
SLC35B1	C18H30O6 (2,3-Dinor-6-keto-prostaglandin F1 a)			0.0253816660857442
SLC35B1	C21H42O3 (MG(P-18:0e/0:0/0:0))			-0.105203903799233
SLC35B1	C18H17NO6 (Avenanthramide 1s)			0.0211014290693621
SLC35B1	C17H12O8 (Aflatoxin GM1)			0.031756709654932
SLC35B1	C15H20O9 (Domesticoside)			0.00823807639958797
SLC35B1	C18H19ClN4O (Clozapine N-oxide); C19H20O6 (Dehydrocyanaropicrin)			-0.145681422098292
SLC35B1	C16H24O8 ((-)-erythro-Anethole glycol 1-glucoside)			-0.0543917741373301
SLC35B1	C18H32O6 (5(6)-Pentyl-1,4-dioxan-2-one)			0.0269048448936912
SLC35B1	C21H44O3 (MG(18:0e/0:0/0:0))			-0.00726389930938501
SLC35B1	C18H18O7 (Muscomin)			0.131570462827775
SLC35B1	C20H18N4O2 (Lepidine B)			-0.0139665388637156
SLC35B1	C18H34O6 (Sorbitan laurate)			-0.047504356918787
SLC35B1	C17H18O8 (3-Feruloyl-1,5-quinolactone)			0.0951167654234925
SLC35B1	C21H18O5 (4'-O-Methylkanzonol W)			0.00924888331978282
SLC35B1	C16H17NO8 (Indole-3-acetic-acid-O-glucuronide)			0.0780202840888098
SLC35B1	C20H17NO5 (Oxoglaucine)			0.0290310465589571
SLC35B1	C15H21N5O5 (9-(beta-D-Ribofuranosyl)zeatin)			-0.0414813885338155
SLC35B1	C20H16O4S (7-Hydroxymethyl-12-methylbenz[a]anthracene sulfate)			0.0599826768608036
SLC35B1	C21H20O5 (Xanthohumol C)			0.0113767863367027
SLC35B1	C18H24O7 (Coriandrone D)			0.0643290345067968
SLC35B1	C21H36O4 (MG(0:0/18:3(6Z,9Z,12Z)/0:0))			0.0136685375292292
SLC35B1	C19H15NO6 (Acenocoumarol)			0.0454166797377445
SLC35B1	C15H14O10 (2-O-p-Coumaroylhydroxycitric acid)			-0.0014813523875915
SLC35B1	C14H26O10 (Isopropyl apiosylglucoside)			-0.00620773788776577
SLC35B1	C14H22N6O5 (Valganciclovir)			-0.0656204824159211
SLC35B1	C21H38O4 (MG(0:0/18:2(9Z,12Z)/0:0))			-0.0278912513070756
SLC35B1	C23H46O2 (C23:0)			-0.0638916555347537
SLC35B1	C21H41NO3 (Pristanoylglycine)			0.0324069031325102
SLC35B1	C14H12O11 ((+)-Chebulic acid)			0.0432310909724643
SLC35B1	C12H20O12 (Acaciabiuronic acid)			-0.0243778319972116
SLC35B1	C13H24O11 (4-O-Methylgalactinol)			-0.0829139072847682
SLC35B1	C17H24O8 (xi-3-Hydroxy-5-phenylpentanoic acid O-beta-D-Glucopyranoside)			-0.0799355872565546
SLC35B1	C22H28O4 (gamma-Crocetin)			-0.0726699831561649
SLC35B1	C24H36O2 (C24:6)			0.0809063096081778
SLC35B1	C21H40O4 (MG(0:0/18:1(11Z)/0:0))			-0.144937386665606
SLC35B1	C19H19NO6 (Gravacridonetriol)			-0.0115336354130359
SLC35B1	C17H12Cl2N4O (4-hydroxytriazolam)			0.0648274660160335
SLC35B1	C18H14O8 (5,4'-Dihydroxy-3,3'-dimethoxy-6:7-methylenedioxyflavone)			-0.0852583010564952
SLC35B1	C23H34O3 (24,25,26,27-Tetranor-23-oxo-hydroxyvitamin D3)			-0.0192715399717222
SLC35B1	C20H38O5 (13,14-Dihydro PGF-1a)			-0.00387591495294528
SLC35B1	C24H38O2 (C24:5)			-0.0125026141512722
SLC35B1	C18H17NO7 (Avenanthramide 2s)			0.0483164865806901
SLC35B1	C24H41NO (5-Decanoyl-2-nonylpyridine)			0.0145660762741181
SLC35B1	C19H20O7 (Gibberellin A59)			0.0221453661078562
SLC35B1	C24H40O2 (C24:4)			-0.086009062391077
SLC35B1	C15H23NO9 (De-O-methylsimmondsin)			-0.0960264900662252
SLC35B1	C24H42O2 (C24:3)			-0.0246113628441966
SLC35B1	C22H36O4 (6-O-Acetylaustroinulin)			-0.0387138375740676
SLC35B1	C23H40O3 (2-Arachidonyl Glycerol ether)			-0.0451324896588614
SLC35B1	C17H19NO6S (4beta-(2-Aminoethylthio)catechin)			-0.0867828511676543
SLC35B1	C22H23NO4 (Nequinate)			-0.110874869292436
SLC35B1	C17H18O9 (Furocoumarinic acid glucoside)			0.00867724701747194
SLC35B1	C22H22O5 (Curcumin II)			-0.0162879051934472
SLC35B1	C18H24O8 (4-Hydroxy-3-prenylbenzoic acid glucoside)			-0.0996653886371558
SLC35B1	C22H24O5 (2',4-Dihydroxy-4',6'-dimethoxy-3'-prenylchalcone)			0.0625060996863019
SLC35B1	C22H40O4 (Octadecyl fumarate)			-0.104261157425238
SLC35B1	C19H15NO7 (6-Hydroxy-R-acenocoumarol)			-0.0563297316138027
SLC35B1	C21H23NO5 (7-Hydroxydehydroglaucine)			-0.0763680724991286
SLC35B1	C17H27N3O4S (Amisulpride)			0.0772220285813873
SLC35B1	C20H18O7 (8'-Episesaminone)			0.0503346990845991
SLC35B1	C19H30O7 (5-Megastigmen-7-yne-3,9-diol 9-glucoside)			-0.0488323883168435
SLC35B1	C24H34O3 (3-Oxo-4,6-choladienoic acid)			-0.0174799581735796
SLC35B1	C20H21NO6 (N-Methyl-14-O-demethylepiporphyroxine)			-0.038032448616648
SLC35B1	C19H32O7 (Blumenol C glucoside)			-0.00496688741721854
SLC35B1	C23H32O4 (9'-Carboxy-gamma-tocotrienol)			-0.0560631370365645
SLC35B1	C20H20FNO3S (Prasugrel)			0.0580481003834089
SLC35B1	C19H18O8 (Pebrellin)			-0.0498187955897676
SLC35B1	C22H30O5 (11beta,20-Dihydroxy-3-oxopregn-4-en-21-oic acid)			-0.0165685052008648
SLC35B1	C19H34O7 (Tsangane L 3-glucoside)			-0.0586337724535091
SLC35B1	C23H34O4 (Calcitroic acid)			-0.0419867549668874
SLC35B1	C24H38O3 (3b-Hydroxy-5-cholenoic acid)			-0.059238513835074
SLC35B1	C16H17N5O4S (Azidocillin)			0.179972272544746
SLC35B1	C24H24O4 (Kanzonol V)			0.00345765074939003
SLC35B1	C23H36O4 (MG(0:0/20:5(5Z,8Z,11Z,14Z,17Z)/0:0))			-0.0350888811432555
SLC35B1	C23H22O5 (Demethylcalabaxanthone)			-0.0196967756158803
SLC35B1	C23H26N2O3 (4R-Hydroxy solifenacin)			-0.0163401882188916
SLC35B1	C22H34O5 (Annoglabasin F)			-0.0703051068406555
SLC35B1	C14H25N3O9 (2-(Arabinosylamino)-3-(glucosylamino)propanenitrile)			-0.02049322106416
SLC35B1	C22H22FN3O2 (Droperidol)			-0.0779871714771745
SLC35B1	C16H12O9S (Tectorigenin 4'-sulfate)			0.124116525023161
SLC35B1	C22H20O6 (3-O-Methylglycyrol)			0.0136563262460788
SLC35B1	C19H24O8 (Gibberellin A75)			-0.0845660508888114
SLC35B1	C23H24O5 (Garcinone A)			-0.0487539637103389
SLC35B1	C22H36O5 (Bisnorcholic acid)			-0.0195747988407388
SLC35B1	C25H48O2 (C25:1)			0.0213384640453759
SLC35B1	C21H19NO6 (Oxopurpureine)			0.1944823980481
SLC35B1	C15H27NO10 ((R)-Pantothenic acid 4'-O-b-D-glucoside)			-0.0944981652999359
SLC35B1	C17H18O10 (7-Hydroxy-2-methyl-4-oxo-4H-1-benzopyran-5-carboxylic acid 7-glucoside)			0.0886510979435343
SLC35B1	C21H18O7 (Mollicellin A)			0.100230045311955
SLC35B1	C25H34O3 (Apo-12'-violaxanthal)			0.0530742418961311
SLC35B1	C26H38O2 ((R)-3,4-Dihydro-2-methyl-2-(4,8,12-trimethyl-3,7,11-tridecatrienyl)-2H-1-be...)			0.0574520738933426
SLC35B1	C25H50O2 (C25:0)			-0.107204600906239
SLC35B1	C14H17N5O8 (Succinyladenosine)			0.0507825468652571
SLC35B1	C21H37NO5 (3-Hydroxy-5, 8-tetradecadiencarnitine)			0.0761937957476473
SLC35B1	C20H16O8 (5,6-Dimethoxysterigmatocystin)			-0.0070616939700244
SLC35B1	C17H20O10 (Eleutheroside B1)			-0.00584001903104006
SLC35B1	C22H24O6 (Glicoisoflavanone)			0.0812652492157546
SLC35B1	C19H25BN4O4 (Bortezomib)			0.0505123736493552
SLC35B1	C20H32O7 (20-Trihydroxy-leukotriene-B4)			0.00593412855884554
SLC35B1	C23H44O4 (MG(0:0/20:1(11Z)/0:0))			-0.068421052631579
SLC35B1	C15H13O10S ((-)-Epigallocatechin sulfate)			-0.118065528058557
SLC35B1	C13H24NO10P (Phosphatidylserine)			-0.0324050191704427
SLC35B1	C21H39NO5 (3-Hydroxy-cis-5-tetradecenoylcarnitine)			0.0977763990527784
SLC35B1	C18H14N2O6S (Lithol Rubine)			-0.100446148483792
SLC35B1	C21H22O7 (Edultin)			-0.0415545486232137
SLC35B1	C22H26O6 (Porson)			-0.0366713140467062
SLC35B1	C21H38O6 (Glycerol trihexanoate)			0.0161415127222029
SLC35B1	C26H42O2 (1-Phenyl-1,3-eicosanedione)			0.00758452422446846
SLC35B1	C20H21NO7 (Dihydroxycitracridone I)			-0.00684908230139882
SLC35B1	C17H17ClN6O3 (Eszopiclone)			-0.0261763680724991
SLC35B1	C20H20O8 (5-Hydroxy-3,3',4',7,8-pentamethoxyflavone)			0.173746950156849
SLC35B1	C23H20N2O2S (Sulfinpyrazone sulfide)			0.180601569539433
SLC35B1	C18H28O9 (beta-D-Glucopyranosyl-11-hydroxyjasmonic acid)			0.0229139072847682
SLC35B1	C19H32O8 (5a,6a-Epoxy-7E-megastigmene-3a,9e-diol 3-glucoside)			-0.0237120948065528
SLC35B1	C26H44O2 (3-Hydroxy-1-phenyl-1-eicosanone)			-0.0568699895433949
SLC35B1	C15H18O12 (Dimethyl 2-galloylgalactarate)			0.120414778668526
SLC35B1	C23H34O5 (15-deoxy-delta12,14-Prostaglandin J2-2-glycerol ester)			-0.0132345765074939
SLC35B1	C20H24O8 (Marmesin rhamnoside)			-0.00198675496688742
SLC35B1	C22H32O6 (Dihydrofukinolide)			-0.0201411992701583
SLC35B1	C22H32O6 (Dihydrofukinolide.2)			-0.0460996863018473
SLC35B1	C19H37O6P (CPA(16:0/0:0))			0.0939386545834786
SLC35B1	C23H36O5 (20, 22-Dihydrodigoxigenin)			0.0118578005034905
SLC35B1	C16H27NO10 (6'-Apiosyllotaustralin)			-0.00908330428720809
SLC35B1	C22H18O7 (1-Hydroxypyrene glucuronide)			0.0801917743044695
SLC35B1	C19H22O9 (6-Hydroxymusizin 8-O-b-D-glucopyranoside)			0.122201221855416
SLC35B1	C20H26O8 (Gibberellin A39)			-0.0950036511044508
SLC35B1	C24H26O5 (1,3,8-Trihydroxy-4-methyl-2,7-diprenylxanthone)			-0.0584699520216155
SLC35B1	C25H30O4 ((R)-2',4',7-Trihydroxy-3',8-diprenylisoflavan)			0.141143255489718
SLC35B1	C22H34O6 ((3b,6b,8b,12a)-8,12-Epoxy-7(11)-eremophilene-6-angeloyloxy-8,12-dimethoxy-3-ol)			0.00717671662600209
SLC35B1	C23H38O5 (11-Hydroxyeicosatetraenoate glyceryl ester)			-0.0897838968281631
SLC35B1	C27H38O2 (7,8-Dehydro-beta-micropteroxanthin)			-0.0950609968630185
SLC35B1	C26H50O2 (C26:1)			-0.0171227057534971
SLC35B1	C8H12N2O4Pt (Oxaliplatin)			-0.0178338176797514
SLC35B1	C22H20O7 (6,8-Di-O-methylaverufin)			0.01339492279098
SLC35B1	C19H24O9 (Aloesol 7-glucoside)			0.00183687856124029
SLC35B1	C20H28O8 (4,5-Dihydroniveusin A)			0.059410944579993
SLC35B1	C17H32O10 (1-Hexanol arabinosylglucoside)			-0.00918265003716804
SLC35B1	C21H32O7 (Isopetasoside)			0.036601635240198
SLC35B1	C25H42O2 (5-(14-Nonadecenyl)-1,3-benzenediol); C27H40O2 (d-Tocotrienol)			0.0711014290693622
SLC35B1	C26H52O2 (C26:0)			-0.180069710700593
SLC35B1	C12H19N3O8S2 (5-Taurinomethyl-2-thiouridine)			0.0943134317823918
SLC35B1	C22H23NO6 (Simulansamide)			-0.0546043917741373
SLC35B1	C24H31NO4 (Drotaverine)			-0.133804811271313
SLC35B1	C24H47NO3 (Behenoylglycine)			0.0278006516213522
SLC35B1	C18H22O10 (5-(3',4'-dihydroxyphenyl)-gamma-valerolactone-3'-O-glucuronide)			0.110216103171837
SLC35B1	C22H22O7 (Dulxanthone E)			0.0777413733008017
SLC35B1	C19H26O9 (Methyl 3,4-dihydroxy-5-prenylbenzoate 3-glucoside)			-0.0703294443442619
SLC35B1	C20H30O8 (3'-Hydroxy-T2-triol)			-0.0423701638201464
SLC35B1	C25H50O3 (2-Hydroxy-22-methyltetracosanoic acid)			-0.0921160408372303
SLC35B1	C15H14INO4 (Monoiodothyronine)			0.0645416521436041
SLC35B1	C20H16O9 (Theaflagallin)			-0.0534193098640641
SLC35B1	C19H28O9 (Corchoionoside B)			-0.128138724294179
SLC35B1	C20H32O8 (Cincassiol B)			-0.0799965144649704
SLC35B1	C24H32O5 (Nevskin)			0.0328999651446497
SLC35B1	C23H44O5 (3-(Acetyloxy)-2-hydroxypropyl octadecanoate)			-0.0844092753653818
SLC35B1	C21H23NO7 (Margrapine A)			-0.0361746568270064
SLC35B1	C20H18O9 (5-Hydroxy-3,3',7,8-tetramethoxy-4',5'-methylenedioxyflavone)			-0.00490763332171488
SLC35B1	C17H22O11 (4-Hydroxy-5-(3',4'-dihydroxyphenyl)-valeric acid-O-glucuronide)			-0.0202579295921924
SLC35B1	C22H26O7 (Clusin)			-0.0475078424538167
SLC35B1	C19H30O9 (Methyl 7-epi-12-hydroxyjasmonate glucoside)			-0.0913855798062213
SLC35B1	C20H34O8 (Acetyl tributyl citrate)			0.0101115371209481
SLC35B1	C18H34N4O6 (Merodesmosine)			-0.0550644823980481
SLC35B1	C26H42O3 (Oryzarol)			0.0172359707215058
SLC35B1	C20H20O9 (Cassiaside)			-0.0869083304287208
SLC35B1	C19H32O9 (Pisumionoside)			-0.0547647263855002
SLC35B1	C21H31N3O5 (Lisinopril)			0.0135604858491563
SLC35B1	C23H21NO6 (8-Carboxymethyldihydrochelerythrine)			-0.00413384454513768
SLC35B1	C16H24O10S (4-Methoxybenzenepropanol 1-(2-sulfoglucoside))			-0.147413861462117
SLC35B1	C24H24O6 (9-Hydroxycalabaxanthone)			-0.0597908678982224
SLC35B1	C28H40O2 (C28:8)			-0.0911137078370055
SLC35B1	C27H52O2 (10,12-Heptacosanedione)			-0.151715015436634
SLC35B1	C20H26O9 (Butyl 3-O-caffeoylquinate)			-0.113391425583827
SLC35B1	C27H38O3 (5,8-Epoxy-5,8-dihydro-10'-apo-b,y-carotene-3,10'-diol)			0.0701586529789853
SLC35B1	C27H54O2 (C27:0)			-0.131066573719066
SLC35B1	C20H29NO8 (O-Desmethylvenlafaxine glucuronide)			0.0779279852353662
SLC35B1	C23H41NO5 (3-Hydroxyhexadecadienoylcarnitine)			0.092305922724059
SLC35B1	C23H24O7 (Garcimangosone C)			0.010494945974207
SLC35B1	C22H24N2O6 (Dicaffeoylputrescine)			-0.0301429332022886
SLC35B1	C17H32O11 (Isopentyl gentiobioside); C18H28N4O7 (Deoxypyridinoline)			0.09782005355572
SLC35B1	C21H32O8 (5-(2,3-Dihydroxy-3-methylbutyl)-4-(3,4-epoxy-4-methylpentanoyl)-3,4-dihydro...)			-0.024252352736145
SLC35B1	C25H48O4 (MG(0:0/22:1(13Z)/0:0))			-0.113673753921227
SLC35B1	C23H43NO5 (3-Hydroxy-9-hexadecenoylcarnitine)			-0.0285779266102641
SLC35B1	C24H47NO4 (Heptadecanoyl carnitine)			-0.0454322459326122
SLC35B1	C15H26O13 (beta-D-Xylopyranosyl-(1->5)-alpha-L-arabinofuranosyl-(1->3)-L-arabinose)			0.0247054722899965
SLC35B1	C19H26O10 (Ptelatoside A)			-0.00865459102003729
SLC35B1	C21H34O8 ((4R,5S,7R,11x)-11,12-Dihydroxy-1(10)-spirovetiven-2-one 12-glucoside)			-0.0640920181247822
SLC35B1	C22H38O7 (Ascorbyl palmitate)			-0.0636876960613454
SLC35B1	C27H42O3 (Smilagenone)			-0.0603974036227169
SLC35B1	C28H46O2 ((22Alpha)-hydroxy-campest-4-en-3-one)			-0.072746664993636
SLC35B1	C20H32O9 (Ethyl 7-epi-12-hydroxyjasmonate glucoside)			0.0404200421924536
SLC35B1	C24H32O6 (Desonide)			-0.0229208983277347
SLC35B1	C22H26O8 (Lirioresinol A)			-0.138957825026142
SLC35B1	C23H30O7 (Asteltoxin)			-0.0866748751088471
SLC35B1	C21H39O6P (CPA(18:1(11Z)/0:0))			0.0428197978389683
SLC35B1	C22H28O8 (Castaneiolide)			0.0783757406761938
SLC35B1	C16H24N10O4 (Aminophylline)			-0.0680411293133496
SLC35B1	C21H41O6P (CPA(18:0/0:0))			0.0468246775880098
SLC35B1	C20H22O10 (Rumexoside)			0.207495823889782
SLC35B1	C28H54O2 (C28:1)			0.065308469850122
SLC35B1	C21H29NO8 (Neopetasitenine)			0.205332868595329
SLC35B1	C19H38NO7P (LysoPE(0:0/14:1(9Z)))			0.0546985012199373
SLC35B1	C19H24N2O9 (6-Hydroxymelatonin glucuronide)			0.0372673405367724
SLC35B1	C21H28O9 (Taraxinic acid glucosyl ester)			0.0400313698152667
SLC35B1	C25H32N2O4 (Alvimopan)			0.049850121993726
SLC35B1	C13H22N4O8S2 (Cysteineglutathione disulfide)			0.0464412687347508
SLC35B1	C22H34O8 (Cinnzeylanine)			0.010177762286511
SLC35B1	C23H38O7 (Prostaglandin PGE2 1-glyceryl ester)			0.0190693621470896
SLC35B1	C28H42O3 (13'-Hydroxy-gamma-tocotrienol)			0.0452631578947369
SLC35B1	C25H33NO5 (Dihydroxyacidissiminol)			0.014757768175126
SLC35B1	C25H32O6 (Austalide L)			-0.0323248800321489
SLC35B1	C24H44O6 (Sorbitan oleate)			-0.167622865109794
SLC35B1	C25H48O5 (3-(Acetyloxy)-2-hydroxypropyl icosanoate)			-0.121615757434408
SLC35B1	C20H30O10 (Phenethyl rutinoside)			-0.0032345765074939
SLC35B1	C24H30O7 (Mammea E/BB)			-0.112757058208435
SLC35B1	C26H38O5 (2-(2-Methylbutanoyl)-9-(3-methyl-2E-pentenoyl)-2b,9a-dihydroxy-4Z,10(14)-op...)			-0.016537135358263
SLC35B1	C24H46O6 (Sorbitan stearate)			-0.0568997157542094
SLC35B1	C15H22N5O8P (Ribosylzeatin phosphate)			0.0840223806399593
SLC35B1	C22H25NO8 (Oxynarcotine)			-0.0631265799290758
SLC35B1	C18H24O8S2 (17-Beta-Estradiol-3,17-beta-sulfate)			0.218441965841757
SLC35B1	C23H28O8 ((2S,4S,6S)-2-[2-(4-Hydroxy-3-meyhoxyphenyl)ethyl]tetrahydro-6-(4,5-dihydrox...)			0.0453189264552109
SLC35B1	C24H32O7 (Melleolide B)			0.0493656756410746
SLC35B1	C21H36O9 (Glucosyl (2E,6E,10x)-10,11-dihydroxy-2,6-farnesadienoate)			-0.0287905193447194
SLC35B1	C25H36O6 (Erinacine E)			0.043579644475427
SLC35B1	C30H40O2 (beta-Citraurin)			0.121108505671452
SLC35B1	C21H23NO9 (Tolmetin glucuronide)			0.16608443556462
SLC35B1	C22H42O6S (Butyl oleate sulfate)			-0.0412234227953991
SLC35B1	C22H42O8 (Polysorbate 60)			0.0162461212429657
SLC35B1	C18H16N2O7S2 (C.I. Food Red 1)			0.0167445102823283
SLC35B1	C25H24O7 (Albanin B)			-0.089560822586267
SLC35B1	C27H32O5 (Kanzonol I)			0.0424050191704427
SLC35B1	C25H40O6 (simvastatin hydroxy acid)			0.00678286298861781
SLC35B1	C26H44O5 (Varanic acid)			-0.1379786301477
SLC35B1	C21H44NO6P (PE(P-16:0e/0:0))			0.032084349947717
SLC35B1	C24H26N2O6 (Suxibuzone)			0.0677657720460091
SLC35B1	C26H46O5 (27-Nor-5b-cholestane-3a,7a,12a,24,25-pentol)			-0.235340249809088
SLC35B1	C30H46O2 (Momordicinin)			-0.00972814522159934
SLC35B1	C29H58O2 (C29:0)			-0.156997348376975
SLC35B1	C22H32O9 (3'-Hydroxy-HT2 toxin)			-0.0735622168002789
SLC35B1	C28H40O4 (13'-Carboxy-gamma-tocotrienol)			-0.0782241880657216
SLC35B1	C26H48O5 (Momordol)			-0.112073991002126
SLC35B1	C27H52O4 (MG(0:0/24:1(15Z)/0:0))			-0.129783896828163
SLC35B1	C20H27NO10 (Mandelonitrile rutinoside)			-0.0252492157546183
SLC35B1	C25H47NO5 (3-Hydroxy-11Z-octadecenoylcarnitine)			-0.047454023414634
SLC35B1	C27H54O4 (MG(0:0/24:0/0:0))			-0.0410858515665004
SLC35B1	C23H29N3O2S2 (Thiothixene)			-0.0194179156500523
SLC35B1	C20H29ClN2O5S (Tamsulosin hydrochloride)			-0.0114064233238309
SLC35B1	C21H32O10 (Cynaroside A)			-0.0847472987103521
SLC35B1	C25H32O7 (Austalide J)			-0.105066316718685
SLC35B1	C24H44O7 (Stearyl citrate)			0.00813873138614058
SLC35B1	C19H27NO11 (Lucuminamide)			-0.0190171288353617
SLC35B1	C27H42O5 (Cepagenin)			-0.0133757523316122
SLC35B1	C31H42O2 (3-Hydroxysintaxanthin)			-0.0448136019756728
SLC35B1	C28H46O4 (13'-Carboxy-gamma-tocopherol)			-0.0705820843499477
SLC35B1	C29H50O3 (13'-Hydroxy-alpha-tocopherol)			0.154060648309516
SLC35B1	C21H36O10 (Acuminoside)			-0.0997699546880446
SLC35B1	C21H36O10 (Acuminoside.2)			-0.11383408853259
SLC35B1	C26H40O6 ((ent-2b,4S,9a)-2,4,9-Trihydroxy-10(14)-oplopen-3-one 2-(2-methylbutanoate) ...)			0.0561798536075288
SLC35B1	C27H44O5 (Porrigenin A)			-0.142624607877309
SLC35B1	C29H52O3 ((3beta,5alpha,6beta,24R)-Stigmastane-3,5,6-triol)			0.189642897911276
SLC35B1	C24H31ClO6 (Arnamiol)			-0.0633565702335309
SLC35B1	C30H58O2 (C30:1)			-0.0647856395956779
SLC35B1	C21H42NO7P (LysoPE(0:0/16:1(9Z)))			-0.061617288253747
SLC35B1	C28H20O6 (Viniferifuran)			0.00445451376786337
SLC35B1	C30H60O2 (C30:0)			-0.147588009759498
SLC35B1	C25H27NO5S (Endoxifen sulfate)			-0.0491025175170259
SLC35B1	C21H44NO7P (LysoPE(0:0/16:0))			-0.0130080167305681
SLC35B1	C26H46O6 (27-Norcholestanehexol)			-0.0467619787051229
SLC35B1	C18H24N4O8S (5-S-Glutathionyl-aminochrome reduced)			0.0825827814569537
SLC35B1	C27H36O6 (Lucidenolactone)			0.0297176975581305
SLC35B1	C24H40O6S (Sulfolithocholic acid)			0.0038445484877572
SLC35B1	C20H26O12 (2'-(E)-Feruloyl-3-(arabinosylxylose))			0.0437016382014639
SLC35B1	C24H30N2O7 (2-Hydroxy-desipramine glucuronide)			-0.0130498431509237
SLC35B1	C23H38O9 ([6]-Gingerdiol 4'-O-beta-D-glucopyranoside)			-0.059928598752723
SLC35B1	C27H38O6 (Lucidenic acid A)			-0.0112460983724437
SLC35B1	C23H25NO9 (Narceinone)			-0.0520443116454639
SLC35B1	C27H40O6 (2,3-Secoporrigenin)			-0.0789055420006971
SLC35B1	C32H44O2 (all-trans-Carophyll yellow)			0.0285395608225863
SLC35B1	C30H52O3 ((3beta,11alpha,13beta)-3,11,13-Oleananetriol)			-0.0818926455210875
SLC35B1	C22H21O11 (Cyanidin 3-O-(6''-acetyl-arabinoside))			0.0994876263506448
SLC35B1	C19H27NO12 (4-(2-Nitroethyl)phenyl primeveroside)			0.0845800667306584
SLC35B1	C21H27N5O5S (3-cis-Hydroxyglipizide)			-0.164146329986882
SLC35B1	C21H18O12 (Kaempferol 3-glucuronide)			0.102684309360984
SLC35B1	C25H31ClO6 (6-O-Methylarmillaridin)			-0.13299058905542
SLC35B1	C24H30O9 (13-Hydroxy-5'-O-methylmelledonal)			-0.174398745207389
SLC35B1	C22H38O10 (Neryl rhamnosyl-glucoside)			-0.0939301044443818
SLC35B1	C29H50O4 (6-Deoxohomodolichosterone)			0.188672011153712
SLC35B1	C23H29NO9 (Dihydroisomorphine-3-glucuronide)			-0.029224544853389
SLC35B1	C28H32O6 (Dulciol B)			0.0203415824329035
SLC35B1	C23H27ClO8 (Melledonal B)			0.0123631927500871
SLC35B1	C31H62O2 (C31:0)			-0.172795399093761
SLC35B1	C26H29NO5S (4-Hydroxytamoxifen sulfate)			-0.0899581735796445
SLC35B1	C28H41N3O3 (Tiropramide)			-0.0581317532241199
SLC35B1	C25H40O8 (3,17-Androstanediol glucuronide)			-0.130352039037992
SLC35B1	C27H34O7 (Lucidenic acid D1)			0.050878354827466
SLC35B1	C26H38N4O4 (Ceanothine C)			0.00503311258278146
SLC35B1	C21H28O12 (b-D-fructosyl-a-D-(6-O-(E))-feruloylglucoside)			0.0625165562913907
SLC35B1	C18H32O14 (alpha-L-Rhamnopyranosyl-(1->3)-alpha-D-galactopyranosyl-(1->3)-L-fucose)			0.0580062739630533
SLC35B1	C25H32N2O7 (2-Hydroxy-imipramine glucuronide)			0.0699093760892297
SLC35B1	C24H40O7S (Chenodeoxycholic acid sulfate)			0.111937957476473
SLC35B1	C28H40O6 (Ixocarpanolide)			-0.104705472289997
SLC35B1	C17H30O15 (D-Galactopyranosyl-(1->3)-D-galactopyranosyl-(1->3)-L-arabinose)			0.0383478563959568
SLC35B1	C26H34O8 (Austalide B)			-0.146089229696758
SLC35B1	C27H41NO6 (Hydrocortamate)			-0.0929208783548275
SLC35B1	C21H32O12 (Kanokoside A)			-0.152084349947717
SLC35B1	C30H52O4 (Panaxatriol)			-0.0523074241896131
SLC35B1	C23H44NO7P (LysoPE(0:0/18:2(9Z,12Z)))			-0.103893342628093
SLC35B1	C21H18O13 (Quercetin 3-O-glucuronide)			0.176037100067251
SLC35B1	C25H34O7S (Eremopetasitenin C2)			-0.113970123710503
SLC35B1	C32H62O2 (C32:1)			-0.0978391387926526
SLC35B1	C27H33N3O5 (Fumitremorgin B)			0.0568142704899749
SLC35B1	C23H46NO7P (LysoPE(0:0/18:1(11Z)))			0.042906936214709
SLC35B1	C24H31ClO8 (Melleolide D)			-0.134339491111886
SLC35B1	C31H46O4 (Adlupone)			-0.0658347856395957
SLC35B1	C30H61NO3 (Cer(d18:0/12:0))			-0.151941972611493
SLC35B1	C20H20O14 (Hamamelitannin)			0.124886720111537
SLC35B1	C25H24O10 (Silidianin)			0.0689214070795499
SLC35B1	C22H28O12 (7-Methyl-1,4,5-naphthalenetriol 4-[xylosyl-(1->6)-glucoside])			-0.00802021610317184
SLC35B1	C26H28O9 (Dukunolide E)			-0.0808853963797766
SLC35B1	C26H44O8 (Goshonoside F1)			0.0555001742767515
SLC35B1	C25H32ClN5O3 (hydroxynefazodone)			0.0450400836528407
SLC35B1	C18H34N2O13 (Glucosylgalactosyl hydroxylysine)			0.00793656326246079
SLC35B1	C26H32O9 (Terretonin)			-0.151868379111577
SLC35B1	C24H40O10 (alpha-Ionol O-[arabinosyl-(1->6)-glucoside])			-0.0935482746601604
SLC35B1	C22H34O12 (Cymorcin diglucoside)			-0.180535186942546
SLC35B1	C26H34O9 (Austalide F)			-0.23224508930863
SLC35B1	C25H32O10 (Isolariciresinol 9'-O-alpha-L-arabinofuranoside)			-0.0114465070115999
SLC35B1	C33H64O2 (10,12-Tritriacontanedione)			-0.103994423143953
SLC35B1	C25H34O10 (Gibberellin A20 13-glucoside)			0.115461934003123
SLC35B1	C26H38O9 (7,11-Bisdeacetylvaltrate 7-(3-methylpentanoate) 11-(3-hydroxy-3-methylbutan...)			-0.120721505751133
SLC35B1	C33H66O2 (18-Hydroxy-16-tritriacontanone)			-0.147793656326246
SLC35B1	C16H12AlN4O9S2 (C.I. Pigment Yellow 100)			0.184534681073545
SLC35B1	C24H32O11 ((7R*,8R*)-3-Methoxy-3',4,7,9,9'-pentahydroxy-8,4'-oxyneolignan 4-xyloside)			0.116011007338983
SLC35B1	C26H27NO9 (Idarubicin)			0.0666818868629226
SLC35B1	C22H23ClO11 (Peonidin-3-galactoside)			0.0595817357964448
SLC35B1	C25H42NO7P (LysoPE(0:0/20:5(5Z,8Z,11Z,14Z,17Z)))			-0.148211920529801
SLC35B1	C30H45NO5 (Hydroxybuprenorphine)			0.0436790583462816
SLC35B1	C30H44O6 (Ganoderic acid beta)			-0.002593240321751
SLC35B1	C25H44NO7P (LysoPE(0:0/20:4(5Z,8Z,11Z,14Z)))			-0.0929173928197979
SLC35B1	C24H27ClN4O6 (Clozapine glucuronide)			0.147567610902294
SLC35B1	C24H38O11 (Eriojaposide A)			-0.0767968602273385
SLC35B1	C25H46NO7P (LysoPE(0:0/20:3(11Z,14Z,17Z)))			-0.00572324851864761
SLC35B1	C24H40O11 ((3S,7E,9R)-4,7-Megastigmadiene-3,9-diol 9-[apiosyl-(1->6)-glucoside])			0.070205646566748
SLC35B1	C25H48NO7P (LysoPE(0:0/20:2(11Z,14Z)))			0.00760892296967585
SLC35B1	C26H34O10 (Isolimonic acid)			0.0265214360404322
SLC35B1	C27H38O9 (11-Hydroxyprogesterone 11-glucuronide)			-0.0608748692924364
SLC35B1	C25H43O7P (PA(20:4(5Z,8Z,11Z,14Z)e/2:0)); C27H42N2O5S (Ixabepilone)			-0.0190693621470896
SLC35B1	C30H50O6 (Theasapogenol A)			-0.118137187412496
SLC35B1	C30H50O6 (Theasapogenol A.2)			-0.098287030824532
SLC35B1	C25H50NO7P (LysoPE(0:0/20:1(11Z)))			0.0202753572673405
SLC35B1	C28H28O9 (4,7-Didehydroneophysalin B)			0.128379338078942
SLC35B1	C26H36O10 (Acetyl-T2 Toxin)			0.0713768485333563
SLC35B1	C30H52O6 (Fasciculol C)			-0.184533099105245
SLC35B1	C33H64O3 (4-Hydroxy-16,18-tritriacontanedione)			-0.188759149529453
SLC35B1	C20H31NO14 (Dide-O-methyl-4-O-alpha-D-glucopyranosylsimmondsin)			-0.0155298148569376
SLC35B1	C33H39N3O2 (2-[4,6-Bis(2,4-dimethylphenyl)-1,3,5-triazin-2-yl]-5-(octyloxy)phenol)			-0.0333356570233531
SLC35B1	C28H30O9 (Physalin B)			-0.0953572673405368
SLC35B1	C29H32N7O2 (CGP72383); C30H38O7 (Physagulin A)			-0.0622917935620606
SLC35B1	C32H62O4 (Propylene glycol mono- and diesters of fats and fatty acids)			-0.216753412995388
SLC35B1	C28H32O9 (Physalin M)			-0.0737940691827303
SLC35B1	C26H42O10 (Capsianoside V)			0.043110877580077
SLC35B1	C27H34BrNO4 (Phenylacetic acid-N-isopropylnortropine-ester methobromide)			0.054125319363589
SLC35B1	C24H38O12 (6S,9R-Dihydroxy-4,7E-megastigmadien-3-one 9-[apiosyl-(1->6)-glucoside])			-0.0300941094457999
SLC35B1	C27H41N3O7 (Vignatic acid B)			0.0729784532750829
SLC35B1	C23H20O14 (3',4',5-Trihydroxy-3-methoxy-6,7-methylenedioxyflavone 4'-glucuronide)			0.107364935517602
SLC35B1	C30H32O8 (Divanillyltetrahydrofuran ferulate)			-0.00805333570350228
SLC35B1	C31H52O6 (Cyclopassifloic acid B)			-0.0625950899183417
SLC35B1	C26H34O11 (Isolariciresinol 9-O-beta-D-glucoside)			0.00370686973411585
SLC35B1	C28H39ClO7 (4-Deoxyphysalolactone)			-0.010205646566748
SLC35B1	C25H32O12 (Ligustroside)			0.100705908597031
SLC35B1	C27H44NO7P (LysoPE(0:0/22:6(4Z,7Z,10Z,13Z,16Z,19Z)))			-0.110846985012199
SLC35B1	C24H30O13 (Demethyloleuropein)			-0.127692575810387
SLC35B1	C25H34O12 (Phaseolus e)			0.0395748336961802
SLC35B1	C24H40N5O8 (Desmosine)			-0.0503903799233182
SLC35B1	C32H49NO5 (Daphniphylline)			0.0082798956778488
SLC35B1	C25H36O12 (16,17-Dihydro-16a,17-dihydroxygibberellin A4 17-glucoside)			-0.0598152666434298
SLC35B1	C26H40O11 (ent-6R,16bOH,17-Trihydroxy-7-oxo-6,7-seco-19,6-kauranolide 6-O-glucoside)			-0.138832345765075
SLC35B1	C27H48NO7P (LysoPE(0:0/22:4(7Z,10Z,13Z,16Z)))			-0.148842802370164
SLC35B1	C27H34O11 (Myricatomentoside II)			0.0312164517253398
SLC35B1	C33H34N4O3 (Pyrophaeophorbide a)			-0.117687552610065
SLC35B1	C29H42O9 (Corchoroside A)			-0.0996409898919484
SLC35B1	C30H46O8 (Ganoderic acid L)			0.0384071104914604
SLC35B1	C34H65NO3 (N-[(4E,8E)-1,3-dihydroxyoctadeca-4,8-dien-2-yl]hexadecanamide)			-0.138250261415127
SLC35B1	C29H44O9 (Corchorosol A)			-0.0348344370860927
SLC35B1	C27H56NO7P (LysoPE(0:0/22:0))			-0.0123998232829544
SLC35B1	C24H26O14 (Limocitrol 3-glucoside)			-0.0138672373664748
SLC35B1	C27H40O11 (Tetrahydroaldosterone-3-glucuronide)			-0.0776368749014541
SLC35B1	C30H22O10 (Yuccaol C)			0.101873563849432
SLC35B1	C27H26O12 (Resveratrol 4'-(6-galloylglucoside))			0.0648031802078018
SLC35B1	C26H40O12 (Cinncassiol A 19-glucoside)			-0.039410944579993
SLC35B1	C30H39ClO7 (Physagulin B)			-0.142743116068316
SLC35B1	C26H42O12 (Canavalioside)			-0.127657720460091
SLC35B1	C35H62O4 (Diepomuricanin A)			-0.146584175670966
SLC35B1	C24H24N2O13 (Neobetanin)			0.0978842802370164
SLC35B1	C28H22O12 (BL II)			0.00826768909027536
SLC35B1	C29H26O11 (Formononetin 7-(2-p-hydroxybenzoylglucoside))			0.00306030508941749
SLC35B1	C29H42O10 (Desglucocheirotoxin)			-0.134364006939757
SLC35B1	C27H36O12 (Prupaside)			-0.0525358640709291
SLC35B1	C29H44O10 (Bipindogulomethyloside)			-0.076807450699419
SLC35B1	C31H52O8 (Cyclopassifloic acid E)			-0.155392258097182
SLC35B1	C30H39N3O7 (Vignatic acid A)			-0.00157546183339143
SLC35B1	C29H48NO7P (LysoPE(0:0/24:6(6Z,9Z,12Z,15Z,18Z,21Z)))			-0.0209324171007936
SLC35B1	C25H30O14 (Lippioside II)			-0.00815965172474527
SLC35B1	C26H34O13 (Marmesin rutinoside)			0.0281038689438829
SLC35B1	C26H38O13 (Glaucarubol 15-O-beta-D-glucopyranoside)			-0.00268734750784245
SLC35B1	C26H42O13 (19-Hydroxycinnzeylanol 19-glucoside)			-0.0613628441965842
SLC35B1	C29H60NO7P (LysoPE(0:0/24:0))			-0.166908330428721
SLC35B1	C29H42O11 (Canescein)			-0.0593151440529539
SLC35B1	C28H40O12 (Musabalbisiane C)			-0.0441164168699896
SLC35B1	C28H40O12 (Musabalbisiane C.2)			-0.0117497385848728
SLC35B1	C34H38N2O6 (Pipercyclobutanamide A)			-0.0778075984663646
SLC35B1	C30H36O11 (5alpha-Ethoxy-6beta-hydroxy-5,6-dihydrophysalin B)			-0.121000453991379
SLC35B1	C21H18O17S (Gossypetin 8-glucuronide 3-sulfate)			0.0999337748344371
SLC35B1	C30H42O9S (Withaperuvin H)			-0.0514343424837617
SLC35B1	C33H54O8 (Asparagoside A)			-0.180164291123719
SLC35B1	C35H62O6 (Squamocin K)			-0.083373997908679
SLC35B1	C40H52O3 (beta-Doradecin)			-0.142938430584257
SLC35B1	C28H38O13 ((7'R)-(+)-Lyoniresinol 9'-glucoside)			-0.0456152366811228
SLC35B1	C30H48O11 (Cholic acid glucuronide)			-0.0158888252778252
SLC35B1	C33H60O8 (Antibiotic X 14889A)			-0.0937748344370861
SLC35B1	C38H66O4 (Erythrinasinate A)			-0.114050191704427
SLC35B1	C36H38N4O4 (Dimethylprotoporphyrin IX dimethyl ester)			-0.0810456605088881
SLC35B1	C34H56O8 (Tuberoside)			-0.0897037295224817
SLC35B1	C30H26O13 (Epicatechin-(4beta->8)-gallocatechin)			-0.0743917741373301
SLC35B1	C33H57NO8 (Jurubine)			-0.0799616591146741
SLC35B1	C29H36N6O6S (Tetragastrin)			-0.0502683861972813
SLC35B1	C35H54N2O6 (3'-N-Acetyl-4'-O-(9-octadecenoyl)fusarochromanone)			0.0229592392464702
SLC35B1	C29H38N4O10 (Lymecycline)			-0.0199529626637952
SLC35B1	C29H41N5O9 (Neocasomorphin (1-5))			0.0872499128616243
SLC35B1	C30H53NO11 (Benzonatate)			-0.00237016588547135
SLC35B1	C31H40O12 (6-Hydroxysandoricin)			-0.166092859962472
SLC35B1	C35H56O8 (3-Epipapyriferic acid)			-0.134987918253727
SLC35B1	C36H60O7 (Hebevinoside IV)			-0.0707842453816661
SLC35B1	C33H43N5O6 (Amphibine H)			0.0677502052113354
SLC35B1	C26H43N11O6 (Dynorphin B (6-9))			0.0169170884901811
SLC35B1	C38H22O8 (4',4''-Dihydroxyanigorootin)			0.109053962323383
SLC35B1	C35H34N4O6 (Phaeophorbide b)			0.00933426280934123
SLC35B1	C35H62O8 (Annonisin)			-0.0100453119553852
SLC35B1	C36H41N3O6 (Lercanidipine)			0.00848554242379411
SLC35B1	C35H64O8 (Annomuricin A)			-0.099505054025793
SLC35B1	C31H52O12 (Goshonoside F6)			0.0125758103868944
SLC35B1	C32H51N5O7 (Neuromedin N)			-0.069592253043119
SLC35B1	C34H68NO6P (C16 CErP)			0.118483792262112
SLC35B1	C37H34N2O7 (Simulanoquinoline)			-0.0406761937957477
SLC35B1	C29H45N7O6S (Glycylalanylprolylmethionylphenylalanylvalinamide)			-0.0356814531905444
SLC35B1	C34H70NO6P (C16DH CerP)			0.0842402267691386
SLC35B1	C40H77NO3 (Cer(d18:1/22:1(13Z)))			-0.138579765231636
SLC35B1	C15H22N5O16P3 (ADP-ribose 1""""-2"""" cyclic phosphate)			0.0108330428720809
SLC35B1	C36H62O8 ((20R)-Ginsenoside Rh2)			0.0122830254444057
SLC35B1	C30H45N3O9S (Leukotriene C5)			-0.146832032499715
SLC35B1	C38H44N2O6 (Neferine)			0.103876005468849
SLC35B1	C37H68O7 (Rollinecin A)			-0.148245162291066
SLC35B1	C42H72O3 (Faradiol laurate)			-0.124304960713985
SLC35B1	C28H33O16 (Petunidin 3-rutinoside)			0.053142348751529
SLC35B1	C33H54O11 (Ponasteroside A)			-0.00627047751829906
SLC35B1	C30H58O13 (Sucrose monostearate)			-0.0412478215406065
SLC35B1	C30H33O15 (Pyranocyanin A)			0.139170806476965
SLC35B1	C23H39NO19 (3'-Sialyllactose)			0.0163889857093064
SLC35B1	C41H81NO3 (Cer(d18:1/23:0))			-0.0198937258517657
SLC35B1	C27H42O17 (Kanokoside C)			-0.0985328473326319
SLC35B1	C36H62O9 (Sanchinoside B1)			-0.119916347159289
SLC35B1	C32H50O13 (Steviobioside)			0.0591355873126525
SLC35B1	C39H51NO7 (Janthitrem F)			-0.0787765772046009
SLC35B1	C35H67O8P (Glycerol 1-(9Z-octadecenoate) 2-tetradecanoate 3-phosphate)			0.0600383408853259
SLC35B1	C32H42O14 (Ichangin 4-glucoside)			-0.165789473684211
SLC35B1	C21H27N7O14P2 (Fenugreekine)			0.0957406761937958
SLC35B1	C36H56O11 (Medicagenic acid 3-O-beta-D-glucoside)			-0.0248274660160335
SLC35B1	C40H56O8 (3-O-trans-Feruloyleuscaphic acid)			0.0389108042094991
SLC35B1	C37H62O10 (Notoginsenoside T2)			-0.0731056117113977
SLC35B1	C39H41NO9 (Neoacrimarine B)			-0.0272046009062391
SLC35B1	C32H44O15 (Myricanol 5-[arabinosyl-(1->6)-glucoside])			-0.0826350644823981
SLC35B1	C35H42N4O10 (Hv-NCC-1)			-0.0109166957127919
SLC35B1	C36H53N7O6 (Telaprevir)			0.0154269780411293
SLC35B1	C34H66NO10P (PS(14:0/14:0))			-0.0036214708957825
SLC35B1	C37H62O11 (Cyclopassifloside II)			-0.10955917528688
SLC35B1	C37H36N2O11 (Citbismine C)			-0.0809550365981178
SLC35B1	C38H71NO9 (AS 1-1)			-0.0109794449106393
SLC35B1	C32H46O16 (Secoisolariciresinol 9,9'-diglucoside)			-0.049355176019519
SLC35B1	C34H59NO13 (Fumonisin B4)			-0.177006233890534
SLC35B1	C29H48N12O8 (Opiorphin)			0.0203102126176368
SLC35B1	C29H48N12O8 (Opiorphin.2)			0.0135395844189547
SLC35B1	C40H75NO8 (N-[(4E,8Z)-1,3-dihydroxyoctadeca-4,8-dien-2-yl]hexadecanamide 1-glucoside)			-0.0430324154757755
SLC35B1	C37H38N4O10 (Pentacarboxylporphyrin I)			-0.0996688741721855
SLC35B1	C35H54O14 (Corchorusoside A)			-0.0745102823283374
SLC35B1	C37H62O12 (Cyclopassifloside I)			0.0327256883931684
SLC35B1	C36H46N6O5S2 (N-Desmethylritonavir)			-0.174780715895553
SLC35B1	C36H52O14 (Scillipheosidin 3-[glucosyl-(1->2)-rhamnoside])			0.13131056117114
SLC35B1	C38H60O12 (Hovenidulcioside B2)			-0.0341844145908239
SLC35B1	C35H52O15 (Convalloside)			-0.0852631578947369
SLC35B1	C37H62O13 (Cyclopassifloside VII)			-0.0513489468011234
SLC35B1	C35H52N6O10 (Neocasomorphin)			-0.112917392819798
SLC35B1	C38H71O10P (PG(16:1(9Z)/16:1(9Z)))			-0.0170303241547578
SLC35B1	C39H32O14 (Kaempferol 3-(2'',4''-di-(Z)-p-coumaroylrhamnoside))			0.023875956563223
SLC35B1	C38H60O13 (Alliospiroside C)			-0.0641059602649007
SLC35B1	C48H56N2O4 (Bismurrayafoline E)			0.0455663994423144
SLC35B1	C39H64O12 (Torvonin A)			0.00645172533983967
SLC35B1	C36H38O16 (Licorice glycoside A)			0.0118926869735368
SLC35B1	C33H42O18 (Naringin 6''-rhamnoside)			0.0349740413426252
SLC35B1	C38H72NO10P (PS(14:0/18:1(9Z)))			0.0135587312652492
SLC35B1	C37H70O12S (1,2-Di-O-myristoyl-3-O-(6-sulfoquinovopyranosyl)glycerol)			0.154289354190195
SLC35B1	C45H42O10 (Licoagrone)			-0.159176087076408
SLC35B1	C40H71O10P (PG(16:1(9Z)/18:3(6Z,9Z,12Z)))			-0.044541652143604
SLC35B1	C40H75O10P (PG(16:0/18:2(9Z,12Z)))			-0.0231439525967236
SLC35B1	C40H77O10P (PG(16:0/18:1(11Z)))			-0.0206692227256884
SLC35B1	C40H70NO10P (PS(14:0/20:4(5Z,8Z,11Z,14Z)))			-0.00138724294179157
SLC35B1	C39H64O14 ((25S)-Spirostane-3b,5b,6a-triol 3-[4''-rhamnosylglucoside])			0.0471209480655281
SLC35B1	C40H72NO10P (PS(14:0/20:3(8Z,11Z,14Z)))			-0.0733845184598732
SLC35B1	C48H54O8 (Marshdimerin)			-0.00556641399378164
SLC35B1	C40H74NO10P (PS(16:0/18:2(9Z,12Z)))			-0.0467723945625654
SLC35B1	C40H76NO10P (PS(16:0/18:1(9Z)))			-0.0334959916347159
SLC35B1	C40H62O14 ((3b,5a,25R)-3-Hydroxyspirostan-6-one 3-[2-acetylarabinosyl-(1->6)-glucoside])			0.0307773011304588
SLC35B1	C41H66O13 (Pitheduloside A)			0.0307441885188236
SLC35B1	C42H71O10P (PG(18:3(6Z,9Z,12Z)/18:3(6Z,9Z,12Z)))			0.0398919484140816
SLC35B1	C40H66O14 (Torvoside E)			0.015308469850122
SLC35B1	C20H27N10O17P3 (Guanosine triphosphate adenosine)			0.0288811432554897
SLC35B1	C42H79O10P (PG(18:0/18:2(9Z,12Z)))			0.0105507145346811
SLC35B1	C42H68NO10P (PS(14:1(9Z)/22:6(4Z,7Z,10Z,13Z,16Z,19Z)))			-0.0205228302544441
SLC35B1	C29H49NO23 (3'-Sialyl-3-fucosyllactose)			-0.08078627
SLC35B1	C42H72NO10P (PS(16:1(9Z)/20:4(5Z,8Z,11Z,14Z)))			0.02907982
SLC35B1	C41H66O14 (Madlongiside D)			0.06598995
SLC35B1	C50H86O6 (TG(15:0/14:1(9Z)/18:4(6Z,9Z,12Z,15Z)))			-0.004437086
SLC35B1	C41H68O14 (Hoduloside VI)			0.0708331
SLC35B1	C50H88O6 (TG(14:0/15:0/18:4(6Z,9Z,12Z,15Z)))			-0.05428028
SLC35B1	C42H78NO10P (PS(18:0/18:2(9Z,12Z)))			-0.1513001
SLC35B1	C20H27N10O18P3 (Diguanosine triphosphate)			0.01122866
SLC35B1	C44H73O10P (PG(16:1(9Z)/22:6(4Z,7Z,10Z,13Z,16Z,19Z)))			0.06675497
SLC35B1	C38H72O13P2 (PGP(16:1(9Z)/16:1(9Z)))			0.07663297
SLC35B1	C38H74O13P2 (PGP(16:0/16:1(9Z)))			0.0749634
SLC35B1	C27H33N9O16P2 (6-Hydroxy flavin adenine dinucleotide)			0.08247662
SLC35B1	C42H66O15 (Lucyoside J)			0.1125951
SLC35B1	C43H70O14 (Goyaglycoside g)			0.08392653
SLC35B1	C42H68O15 (Kudzusaponin SA1)			0.0520461
SLC35B1	C52H92O6 (TG(14:0/15:0/20:4(5Z,8Z,11Z,14Z)))			-0.06623394
SLC35B1	C31H52N2O23 (Sialyl-Lewis X)			-0.006706181
SLC35B1	C46H77O10P (PG(18:1(11Z)/22:6(4Z,7Z,10Z,13Z,16Z,19Z)))			0.1472604
SLC35B1	C39H66O18 (Loquatifolin A)			0.1285465
SLC35B1	C54H98O5 (TG(15:0/18:4(6Z,9Z,12Z,15Z)/o-18:0))			-0.006423841
SLC35B1	C41H64O17 (Digitoxigenin 3-[glucosyl-(1->6)-glucosyl-(1->4)-2,6-dideoxyribohexoside])			0.06368421
SLC35B1	C44H68O15 (Lucyoside M)			-0.1160161
SLC35B1	C43H66O16 (Talinumoside I)			-0.09783208
SLC35B1	C54H94O6 (TG(14:0/15:0/22:5(4Z,7Z,10Z,13Z,16Z)))			-0.1709607
SLC35B1	C40H62O19 (Sucrose acetate isobutyrate)			0.004939012
SLC35B1	C55H90O6 (TG(14:0/18:3(6Z,9Z,12Z)/20:5(5Z,8Z,11Z,14Z,17Z)))			-0.02215058
SLC35B1	C42H76O13P2 (PGP(16:0/20:4(5Z,8Z,11Z,14Z)))			0.1639038
SLC35B1	C44H68O16 (Hovenidulcioside A1)			0.02144301
SLC35B1	C43H72O17 (Cyclotricuspidoside C)			-0.04159289
SLC35B1	C50H77NO13 (41-O-demethylrapamycin)			0.04833043
SLC35B1	C44H70O19 (Chinenoside VI)			-0.04181949
SLC35B1	C46H72O18 (Medicagenic acid 28-O-[b-D-xylosyl-(1->4)-a-L-rhamnosyl-(1->2)-a-L-arabinos...)			0.04824678
SLC35B1	C30H50N7O18P3S (3-oxo-(2S)-Methylisocapryloyl-CoA)			0.06357267
SLC35B1	C48H82O17 (Vinaginsenoside R3)			0.1551621
SLC35B1	C45H74O20 (Ampeloside Bs1)			0.01273964
SLC35B1	C48H80O18 (Quinquenoside L1)			0.1314867
SLC35B1	C47H74O20 (Kudzusaponin SA4)			-0.03594113
SLC35B1	C48H80O19 (Notoginsenoside G)			0.03290694
SLC35B1	C47H70O21 (Basellasaponin A)			-0.1371035
SLC35B1	C64H108O6 (TG(20:0/18:2(9Z,12Z)/22:6(4Z,7Z,10Z,13Z,16Z,19Z)))			0.00954688
SLC35B1	C46H83N3O15P2 (CDP-DG(16:0/18:1(11Z)))			-0.04659467
SLC35B1	C36H64N7O17P3S (Pentadecanoyl Coenzyme A)			0.1175846
SLC16A6	C10H16N5O13P3 (ATP)			-0.159968630184733
SLC16A6	C21H28N7O14P2 (NAD)	-0.141415695348714	0.00700461422854283		0.877147854431167
SLC16A6	C21H29N7O14P2 (NADH (red))			-0.113858487277797
SLC16A6	C21H30N7O17P3 (NADPH (red))			-0.0310177762286511
SLC16A6	C21H29N7O17P3 (NADP)		-0.0579540994783559		0.982036096917876
SLC16A6	C10H15N5O10P2 (ADP)			-0.0640048797490415
SLC16A6	H3PO4 (phosphate)	-0.220157804907841
SLC16A6	C21H36N7O16P3S (Coenzyme A)			0.0639561379889908
SLC16A6	H4P2O7 (pyrophosphate)	-0.0649102860092649
SLC16A6	C9H14N2O12P2 (UDP)			0.0470024398745208
SLC16A6	C27H33N9O15P2 (FAD (ox))			-0.01234925
SLC16A6	C15H22N6O5S (adenosyl-methionine)	0.155056869599377
SLC16A6	C10H14N5O7P (AMP)		0.0662413402881787	0.0522760543743465	0.908616807613556
SLC16A6	C14H20N6O5S (S-adenosyl-l-homocysteine)	-0.209880340828694	0.0475720276560006	0.047187173231091	0.852007446865924
SLC16A6	C23H38N7O17P3S (Acetyl-CoA)			0.0291809
SLC16A6	C5H9NO4 (glutamate)	0.120489710541696	-0.00405786019011154	0.0168455907981875	0.913491938068191
SLC16A6	C5H9NO4 (generic glutamate isomers)	0.163741790627978		0.0168455907981875
SLC16A6	C5H6O5 (alpha-ketoglutarate)	0.254178886035318	-0.022628356935928	-0.0778738236319275	0.913491938068191
SLC16A6	C15H24N2O17P2 (UDP-hexose)		-0.0303027321493469	0.0482781456953642	0.979134123352232
SLC16A6	C2H4O2 (Acetatic acid)			-0.111892645521088
SLC16A6	C10H15N5O11P2 (GDP)			0.0357894736842105
SLC16A6	C2H5NO2 (glycine)	-0.0174108310154866	-0.0114437051249143	-0.00211571976298362	0.785549726415406
SLC16A6	C3H7NO2 (alanine)	0.0448798794180073	-0.0513831762642446	0.119285465318926	0.852007446865924
SLC16A6	C4H6O4 (succinate)	0.142180386433704	0.0164674013989146	-0.0364865806901359	0.908616807613556
SLC16A6	C17H27N3O17P2 (UDP-acetyl-hexosamine)			0.0287452073893343
SLC16A6	C10H16N5O14P3 (GTP)			-0.0954025792959219
SLC16A6	C6H14N2O2 (lysine)		-0.0686153994807242	0.0585256186824678	0.852007446865924
SLC16A6	C4H7NO4 (aspartate)	0.083084684241287	0.0895709845315786	0.0783373997908679	0.852007446865924
SLC16A6	C10H17N3O6S (glutathione red)	0.096912641564656	-0.0536096369019097	-0.0225796426862419	0.877147854431167
SLC16A6	C9H14N3O8P (CMP)	0.106048487594846	0.0220264992866458	0.122164517253398	0.908616807613556
SLC16A6	C6H14N4O2 (arginine)	-0.0602602356270571	-0.00461082665251169	-0.0037364935517602	0.902074295793838
SLC16A6	C9H16N3O14P3 (CTP)			-0.0761833391425584
SLC16A6	C5H10N2O3 (glutamine)	0.0383284371825024	0.00380251650598499	-0.0415266643429767	0.785549726415406
SLC16A6	C3H7NO3 (serine)	0.0166415454181919	0.0351621773304079	-0.0178110840013942	0.785549726415406
SLC16A6	C6H8O6 (Hexuronic acid); C6H8O6 (Ascorbate)			-0.0817497385848728
SLC16A6	C5H11NO2S (methionine)	-0.0833307699406318	-0.0559766269118325	-0.00818403624956431	0.852007446865924
SLC16A6	C3H5O6P (PEP)	0.143758793356652	-0.000868984062882162	-0.0871227667504398	0.908616807613556
SLC16A6	C9H15N2O15P3 (UTP)			-0.0432833739979087
SLC16A6	C5H12N2O2 (ornithine)	0.334127997332537	0.0335277282078227	0.0137713489020565	0.827445968222723
SLC16A6	C11H12N2O2 (tryptophan)	0.0432809880543988	-0.0308319380986301	-0.0295364238410596	0.902074295793838
SLC16A6	C9H11NO2 (phenylalanine)	0.00255313913070227	-0.0680146579921862	-0.0514604391774137	0.852007446865924
SLC16A6	C9H11NO3 (tyrosine)	0.0724414777446246	-0.0574247982896166	-0.11569884977344	0.908616807613556
SLC16A6	C24H38N7O19P3S (Malonyl-CoA)			-0.0180481
SLC16A6	C6H13O9P (generic hexose P)	0.0633988033973815		-0.0655594283722551
SLC16A6	C6H13O9P (Fructose P)	0.0805032607739082	-0.00925307841404737	-0.0655594283722551	0.827445968222723
SLC16A6	CH4N2O (urea)	-0.186044368305401
SLC16A6	C12H22O11 (sucrose)	-0.23842628195269	-0.107374545508672	-0.146256535378181	0.785549726415406
SLC16A6	C12H22O11 (generic disaccharide)	-0.23842628195269		-0.146256535378181
SLC16A6	C6H6O2 (Catechol)			-0.00474729871035204
SLC16A6	C25H40N7O19P3S (Succinyl-CoA)			0.02884108
SLC16A6	C6H13O9P (G6P)	0.161403940526958	-0.00925307841404737	-0.0655594283722551	0.827445968222723
SLC16A6	C3H9O6P (alpha-glycerophosphate)	0.0405733796794734	0.0888500147530857	0.113841059602649	0.908616807613556
SLC16A6	C16H25N5O16P2 (GDP-hexose)			0.0037364935517602
SLC16A6	C3H7NO2S (cysteine)	-0.192208736261783
SLC16A6	C3H7NO2 (beta-alanine)	0.14664660577658	0.0379548818574877	0.119285465318926	0.744487785346781
SLC16A6	C9H13N2O9P (UMP)		0.0662763638351808	0.0899756012547926	0.852007446865924
SLC16A6	C4H4N2O2 (uracil)	-0.160857661731221	-0.0175665076558447	0.0344928546531893	0.827445968222723
SLC16A6	C7H7NO2 (anthranilate)	0.0581729809604983	0.0371420618631183	-0.0643499477169746	0.762602443520902
SLC16A6	C9H15N3O11P2 (CDP)			0.00936563262460788
SLC16A6	C5H14NO (choline)		-0.0302622440450104		0.762602443520902
SLC16A6	C3H8O3 (glycerol)	-0.298906439889547
SLC16A6	C5H11O8P (ribose-5-P)	0.141044279583398	-0.052663761733938	-0.109956526626503	0.708699576643292
SLC16A6	C5H11O8P (generic pentose P)	0.0796431593557254	-0.052663761733938	-0.109956526626503	0.708699576643292
SLC16A6	C3H7O6P (DHAP/glyceraldehyde 3P)		-0.0751246376731156	-0.211645172533984	0.827445968222723
SLC16A6	C5H11O8P (ribulose-5-P)	-0.0262420523267652	-0.052663761733938	-0.109956526626503	0.708699576643292
SLC16A6	C5H13O14P3 (Phosphoribosyl pyrophosphate)			-0.0923074241896131
SLC16A6	C10H16N2O3S (biotin)	0.218006018612456
SLC16A6	C5H10O5 (D-ribose)	0.118520590778363		-0.0848344370860927
SLC16A6	C5H10O5 (generic pentose)	0.240025838998431		-0.0848344370860927
SLC16A6	C4H4O4 (fumarate)	0.0576464617014522	0.0157997166568715	-0.0282241444964768	0.908616807613556
SLC16A6	C6H13NO2 (leucine)	0.0562314471666247	-0.0508450566546332	-0.0322481700941094	0.834209300915919
SLC16A6	C20H32N6O12S2 (glutathione oxi)		-0.017974387333346	0.0236110142906936	0.913491938068191
SLC16A6	C10H13N4O8P (Inosinic acid)			-0.0659776925758104
SLC16A6	C10H16N5O12P3 (dATP)			-0.113938654583479
SLC16A6	C4H12N2 (putrescine)	0.127366815588765	-0.0704594894654702		0.852007446865924
SLC16A6	C6H9N3O2 (histidine)	-0.0290073518102679	-0.0305662754612973	-0.0238619728128268	0.877147854431167
SLC16A6	C25H42N7O17P3S (Butyryl-CoA)			0.09593769
SLC16A6	C6H12O6 (inositol)	-0.421557770594436	-0.401117453404082	-0.439153014987801	0.708699576643292
SLC16A6	C6H12O6 (generic hexoses (HILIC neg))	-0.23842628195269	-0.101867252370913	-0.439153014987801	0.877147854431167
SLC16A6	C6H12O6 (generic hexoses (HILIC pos))	-0.23842628195269	-0.0730820616316317	-0.439153014987801	0.852007446865924
SLC16A6	C8H15NO6 (N-acetyl-D-galactosamine)	-0.018759538473357
SLC16A6	C5H8O3 (alpha-Ketoisovalerate)		0.0157997166568715	-0.0661066573719066	0.908616807613556
SLC16A6	C20H23N7O6 (5,10-Methylene-THF)			-0.181164326563616
SLC16A6	C10H14N5O8P (GMP)	-0.190909613979363	0.0582029399645951	0.104754269780411	0.913491938068191
SLC16A6	C6H6O (Phenol)			-0.00428372255141164
SLC16A6	C5H5N5 (adenine)	0.122778678403513	0.0305758111577691		0.785549726415406
SLC16A6	C5H9NO2 (proline)	0.101233504567966	0.0130713360305235	0.00642732659463228	0.785549726415406
SLC16A6	C4H6O5 (malate)	0.110338675443723	0.00712988952583229	-0.0788637155803416	0.913491938068191
SLC16A6	C4H8N2O3 (asparagine)	0.131563567012212	0.0892956920271503	-0.0651481352387592	0.827445968222723
SLC16A6	C6H6N2O (niacinamide)	-0.00184567113238374	-0.0198013968696707		0.762602443520902
SLC16A6	C4H9NO2S (homocysteine)	-0.10631330912054	-0.0678441680770548		0.852007446865924
SLC16A6	C36H72NO8P (C28:0 PC)			0.130515972913933
SLC16A6	C37H72NO8P (C29:1 PC)			0.097392819797839
SLC16A6	C37H74NO8P (C29:0 PC)			0.116141512722203
SLC16A6	C38H74NO7P (C30:1 PC)			0.0542837225514117
SLC16A6	C38H74NO8P (C30:1 PC)			0.0198117811084001
SLC16A6	C38H76NO8P (C30:0 PC)			0.107002439874521
SLC16A6	C39H76NO8P (C31:1 PC)			0.0706587661205995
SLC16A6	C40H76NO7P (C32:2 PC)		-0.0511814053636314	-0.0123318229348205	0.708699576643292
SLC16A6	C40H76NO8P (C32:2 PC)		-0.0511814053636314	0.139553851516208	0.708699576643292
SLC16A6	C40H80NO7P (C32:1 PC)		-0.0073907899012598		0.852007446865924
SLC16A6	C40H80NO8P (C32:0 PC)		0.103161531499566		0.913491938068191
SLC16A6	C41H78NO8P (C33:2 PC)			0.142530498431509
SLC16A6	C42H76NO7P (C34:4 PC)		-0.0481068843691867	-0.0667305681422098	0.827445968222723
SLC16A6	C42H78NO8P (C34:3 PC)		-0.0328160157632026	0.1396235622168	0.827445968222723
SLC16A6	C42H80NO8P (C34:2 PC)		-0.0506180078845321	0.185848727779714	0.785549726415406
SLC16A6	C42H84NO7P (C34:1 PC)		0.0231565670266868		0.827445968222723
SLC16A6	C43H76NO8P (C35:5 PC)			0.079766469153015
SLC16A6	C43H78NO8P (C35:4 PC)			-0.0519972115719763
SLC16A6	C44H82NO7P (C36:4 PC-A)		0.0076463052206399		0.979134123352232
SLC16A6	C44H82NO7P (C36:4 PC-B)		0.00753996448519511		0.96073130469532
SLC16A6	C44H84NO7P (C36:3 PC)		0.025876806615459		0.852007446865924
SLC16A6	C44H86NO7P (C36:2 PC)		0.00463377698400869		0.908616807613556
SLC16A6	C44H88NO7P (C36:1 PC)		-0.0289255617155929		0.708699576643292
SLC16A6	C45H78NO8P (C37:6 PC)			0.01868595
SLC16A6	C46H80NO7P (C38:6 PC)		-6.11630636684236e-05		0.982036096917876
SLC16A6	C46H84NO7P (C38:5 PC)		0.0118191037507756		0.912415538900135
SLC16A6	C46H84NO8P (C38:4 PC)		-0.0331635300191195		0.979134123352232
SLC16A6	C46H90NO7P (C38:2 PC)		0.0043043801871455		0.912415538900135
SLC16A6	C48H86NO7P (C40:6 PC)		0.0157180338021987		0.944806884042514
SLC16A6	C48H96NO7P (C40:0 PC); C50H94NO7P (C42:4 PC)			-0.05041478
SLC16A6	C50H96NO7P (C42:2 PC)			-0.08701987
SLC16A6	C54H96NO8P (C46:6 PC)			0.09766818
SLC16A6	C6H8O7 (citrate)	0.146574794672245	-0.0160400800805656	-0.0266608574416173	0.913491938068191
SLC16A6	C6H12O6 (mannose)	0.0807764603251205		-0.439153014987801
SLC16A6	C3H6O2 (C3:0 (Propionic acid))			-0.0981754079604834
SLC16A6	C37H68O5 (C34:2 DAG)		-0.00793809528491042		0.827445968222723
SLC16A6	C37H70O5 (C34:1 DAG)		0.0545844629309459		0.908616807613556
SLC16A6	C39H72O5 (C36:2 DAG)		0.0437129677880373		0.827445968222723
SLC16A6	C39H74O5 (C36:1 DAG)		0.0198552586110802		0.877147854431167
SLC16A6	C41H62O5 (C38:9 DAG)			0.0499321190870732
SLC16A6	C47H76O5 (C44:8 DAG)			0.0563436737539212
SLC16A6	C11H6O3 (Coumarate); C9H8O3 (Angelicin)			0.0370512373649355
SLC16A6	C9H8O3 (Coumarate)			-0.0185744323583482
SLC16A6	C15H22N2O18P2 (Uridine diphosphate glucuronic acid)			-0.0312373649355176
SLC16A6	C3H4O4 (beta-hydroxypyruvate)	-0.158043790219008
SLC16A6	C11H15N5O3S (methylthioadenosine)	0.08153052559807
SLC16A6	C19H36O2 (Nonadeca-10(Z)-enoic acid)			0.104419658417567
SLC16A6	C5H6N2O2 (thymine)		-0.0180957200887549	-0.221502844640469	0.785549726415406
SLC16A6	C7H6O2 (Benzoate)			-0.0255942837225514
SLC16A6	C24H42O21 (Glycogen)			-0.0734855350296271
SLC16A6	C5H11NO2 (valine)	0.0897905195484328	-0.0557706993522234	-0.0316277448588358	0.852007446865924
SLC16A6	C3H6O3 (lactate)	0.0253472168847367	-0.0155563425760518	-0.0395399093760892	0.852007446865924
SLC16A6	C27H46O (cholesterol)	-0.169001953355271
SLC16A6	C4H9NO3 (threonine)	0.166266765182642	-0.0568653296006783	-0.00372952248170094	0.852007446865924
SLC16A6	C14H22N2O16P2 (UDP-pentose)			-0.0237068871618138
SLC16A6	C6H10O7 (glucuronate)	-0.0737334276661848	-0.0901130943062077	-0.138243290345068	0.877147854431167
SLC16A6	C6H10O7 (generic hexuronate)	-0.0737334276661848		-0.138243290345068
SLC16A6	C30H59NO3 (Ceramide (d18:1/12:0))			0.182133147438132
SLC16A6	C34H67NO3 (C16 Cer)			0.0822481700941095
SLC16A6	C36H69NO3 (C18:1 Cer)			0.0999233182293482
SLC16A6	C36H71NO3 (C18 Cer)			0.113816660857442
SLC16A6	C38H75NO3 (C20 Cer)			0.0676786926444076
SLC16A6	C42H81NO3 (C24:1 Cer)			0.0444057162774486
SLC16A6	C3H7O7P (3-phosphoglycerate)	-0.0986503222511947	-0.0934852876169907	-0.0217776228651098	0.908616807613556
SLC16A6	C12H23NO10 (Lactosamine)			-0.0249006622516556
SLC16A6	C10H15N5O9P2 (dADP)	-0.201273719158797
SLC16A6	C2H2O4 (oxalate)		0.0432540662204429		0.827445968222723
SLC16A6	C10H13N5O4 (adenosine)	-0.0306379811462637	-0.0304037889058082	-0.073964860548007	0.834209300915919
SLC16A6	C3H7NO2 (sarcosine)		-0.0628729472474876	0.119285465318926	0.827445968222723
SLC16A6	C10H14N2O5 (thymidine)		-0.0274335807223362		0.904239129136663
SLC16A6	C20H32O2 (Arachidonic acid)			-0.0133147438131753
SLC16A6	C2H5O5P (acetylphosphate)	-0.189825713794898		-0.0702753572673405
SLC16A6	C6H10O3 (4-Methyl-2-oxopentanoate)			-0.0113593586615546
SLC16A6	C9H14N3O7P (dCMP)		0.0249831799603945		0.96073130469532
SLC16A6	C5H5N5O (guanine)	0.0546986464126058		-0.000805159293446884
SLC16A6	C12H22O11 (lactose)	-0.23842628195269	-0.0985282049007656	-0.146256535378181	0.827445968222723
SLC16A6	C2H7NO3S (taurine)	0.141358924360983	0.108194456301457	0.0162042523527361	0.708699576643292
SLC16A6	C4H8O2 (C4:0 (Butyric acid))			0.0605350823763583
SLC16A6	C8H15NOS2 (Lipoamide)			-0.0615964287177201
SLC16A6	C16H32O2 (n-hexadecanoate)	-0.134364858437536		0.0477797141861276
SLC16A6	C8H9NO3 (pyridoxal)	0.0934102581104384
SLC16A6	C10H10O6 (Chorismate)			-0.0328843088918815
SLC16A6	C6H12O7 (gluconic acid)	-0.139804906046011		-0.0915998605785988
SLC16A6	C3H6O4 (glycerate)	0.0282851956410641		-0.0701185692912163
SLC16A6	C5H10O5 (arabinose)	0.0881930614727363		-0.0848344370860927
SLC16A6	C5H4N4O (hypoxanthine)	-0.283345638130863	0.0276518694194791		0.852007446865924
SLC16A6	C8H17NO7 (N-Gluconyl ethanolamine); C9H13N5O3 (Dihydrobiopterin)			-0.110066225165563
SLC16A6	C11H19NO9 (acetylneuraminate)	-0.184287428096835		-0.115151620773789
SLC16A6	C6H13O9P (M6P)	0.0392102606770692		-0.0655594283722551
SLC16A6	C4H9O7P (erythrose-4P)	-0.200132273121477	-0.00819510240383487	-0.125956889122468	0.904239129136663
SLC16A6	C19H26O2 (Androstenedione)			0.0223875914952945
SLC16A6	C7H15O10P (Sedoheptulose P)			-0.227814569536424
SLC16A6	C10H16N2O8 (Edetic Acid)			-0.0763472258167123
SLC16A6	C10H12N4O5 (inosine)	0.0327299014142717	0.0398298397520236	0.0359864377713955	0.904239129136663
SLC16A6	C5H4N2O4 (Orotate)			-0.00374346788381798
SLC16A6	C9H12N2O6 (uridine)	-0.191919036582369	-0.0220748669145623	0.0432520041826421	0.827445968222723
SLC16A6	C4H9N3O2 (creatine)	0.144298501953305	-0.0310726091119394		0.877147854431167
SLC16A6	C15H23N5O14P2 (ADP-ribose)			-0.0361484837922621
SLC16A6	C14H26N4O11P2 (CDP-choline)			0.0812722202858139
SLC16A6	C6H8O7 (isocitrate)		0.0151819918631131	-0.0266608574416173	0.908616807613556
SLC16A6	C7H19N3 (Spermidine)	0.0784850891459682
SLC16A6	C30H52O26 (Amylopectin)			-0.06603532
SLC16A6	C7H15NO3 (carnitine)	0.149007182754447	0.0354742809763951		0.708699576643292
SLC16A6	C18H37NO2 (Sphingosine)			-0.0498919918891719
SLC16A6	C6H8O5 (Oxoadipate)			-0.332673405367724
SLC16A6	C16H25N5O15P2 (GDP-L-fucose)			-0.0457929592192402
SLC16A6	C6H13N3O3 (citrulline)	-0.0147662775573978	0.0252361685245463	-0.110922020671026	0.744487785346781
SLC16A6	C10H12N2O3 (kynurenine)	-0.401852256927474	-0.0412810235508621		0.944806884042514
SLC16A6	C4H9NO2 (GABA)		-0.106137116388244	0.0201882188915999	0.877147854431167
SLC16A6	C10H20O7P2 (Geranyl-PP)			-0.129058905542001
SLC16A6	C6H13O10P (6-phosphogluconate)	-0.0187039515727038	0.0573731794601038	-0.13346113628442	0.827445968222723
SLC16A6	C2H8NO4P (5-Hydroxymethyl-2-furanoate); C6H5O4 (Ethanolamine phosphate)			-0.0736319275008714
SLC16A6	C3H4O4 (malonate)	-0.175523324689694		-0.15766469153015
SLC16A6	C33H64NO8P (PE(14:0/14:1(9Z)))			0.0894511061791087
SLC16A6	C33H66NO8P (PE(14:0/14:0))			0.117720460090624
SLC16A6	C35H68NO7P (PE(14:1(9Z)/P-16:0))			0.118285116765424
SLC16A6	C35H68NO8P (PE(14:0/16:1(9Z)))			0.0776681770651795
SLC16A6	C35H70NO8P (PE(14:0/16:0))			0.112861624259324
SLC16A6	C37H72NO7P (PE(14:0/P-18:1(11Z)))			0.0384907633321715
SLC16A6	C37H68NO8P (PE(14:0/18:3(6Z,9Z,12Z)))			0.0596235622168003
SLC16A6	C37H70NO8P (PE(14:0/18:2(9Z,12Z)))			0.0970547228999652
SLC16A6	C39H70NO7P (PE(18:4(6Z,9Z,12Z,15Z)/P-16:0))			0.0249982572324852
SLC16A6	C39H72NO7P (PE(18:3(6Z,9Z,12Z)/P-16:0))			0.0926908330428721
SLC16A6	C38H70NO8P (PE(15:0/18:3(6Z,9Z,12Z)))			0.0834785639595678
SLC16A6	C39H72NO8P (PE(14:0/20:3(5Z,8Z,11Z)))			0.122171488323458
SLC16A6	C39H74NO8P (PE(14:0/20:2(11Z,14Z)))			0.114001394214012
SLC16A6	C41H74NO7P (PE(18:3(6Z,9Z,12Z)/P-18:1(11Z)))			-0.0612094806552806
SLC16A6	C41H78NO7P (PE(18:1(11Z)/P-18:1(11Z)))			-0.0290763332171488
SLC16A6	C41H70NO8P (PE(14:0/22:6(4Z,7Z,10Z,13Z,16Z,19Z)))			0.0375549299014868
SLC16A6	C43H74NO7P (PE(O-16:1(1Z)/22:6(4Z,7Z,10Z,13Z,16Z,19Z)))			-0.0174695015684908
SLC16A6	C43H78NO7P (PE(O-18:1(1Z)/20:4(5Z,8Z,11Z,14Z)))			-0.124189613105612
SLC16A6	C43H68NO8P (PE(18:4(6Z,9Z,12Z,15Z)/20:5(5Z,8Z,11Z,14Z,17Z)))			0.0926334831536492
SLC16A6	C45H80NO7P (PE(22:4(7Z,10Z,13Z,16Z)/P-18:1(11Z)))			-0.0234367375392123
SLC16A6	C45H82NO7P (PE(22:4(7Z,10Z,13Z,16Z)/P-18:0))			0.004667131
SLC16A6	C45H76NO8P (PE(18:1(11Z)/22:6(4Z,7Z,10Z,13Z,16Z,19Z)))			0.1073371
SLC16A6	C6H14NO8P (Hexosamine P)			-0.0321105194410365
SLC16A6	C6H14O12P2 (Hexose bisP)			-0.0925479261066574
SLC16A6	C9H11NO4 (Dihydroxy-Phe)			-0.00368769606134542
SLC16A6	C8H16NO9P (N-Acetyl-D-glucosamine 1P and 6P)	-0.122396874711618		-0.0165249215754618
SLC16A6	C10H16N2O11P2 (dTDP)			0.00921575461833391
SLC16A6	C10H15N2O8P (dTMP)			0.0655141735048815
SLC16A6	C9H13N2O8P (dUMP)			-0.0511223422795399
SLC16A6	C5H4N4O3 (urate)	0.101546279148351	0.015925522895116	-0.0406029975601255	0.708699576643292
SLC16A6	C12H17N4OS (thiamine)		-0.0995441554234337		0.827445968222723
SLC16A6	C5H12O5 (xylitol)	-0.254360330985266		-0.130916695712792
SLC16A6	C5H4N4O2 (xanthine)	-0.304860876114846	-0.0609687721334718	-0.048560474032764	0.827445968222723
SLC16A6	C9H14N4O3 (carnosine)		-0.0315692457272363	0.106535378180551	0.827445968222723
SLC16A6	C10H13N5O5 (guanosine)	0.0709252625963614	0.0424918536361996		0.852007446865924
SLC16A6	C15H10O7 (Quercetin)			-0.0362270030334186
SLC16A6	C6H14O6 (mannitol and dulcitol)	-0.0561408906234835		-0.0204810038340885
SLC16A6	C14H18O4 (Ubiquinone-1)			0.048093412338794
SLC16A6	C10H20O (Menthol)			-0.0221854691277247
SLC16A6	C6H13NO2 (isoleucine)	0.0291000815205837	-0.0542723307072702	-0.0322481700941094	0.877147854431167
SLC16A6	C6H11NO2 (pipecolate)		0.0207657662693391		0.827445968222723
SLC16A6	C21H30O2 (Progesterone)			0.0372882537469502
SLC16A6	C6H10O (Cyclohexanone)			0.0334506796793308
SLC16A6	C19H39O7P (LPA(0:0/16:0))			0.0478633670268386
SLC16A6	C21H43O7P (LPA(0:0/18:0))			-0.085158591843848
SLC16A6	C37H69O8P (PA(16:0/18:2(9Z,12Z)))			0.0966364586964099
SLC16A6	C37H71O8P (PA(16:0/18:1(11Z)))			0.0192750087138376
SLC16A6	C21H41O7P (LPA(0:0/18:1(9Z)))			0.0510614344048081
SLC16A6	C6H6O6 (aconitate)		-0.0173835152215039	-0.0307703032415476	0.994934142861538
SLC16A6	C6H12O4 (Mevalonate)			-0.0272847919874555
SLC16A6	C18H32O16 (Triose)			-0.0592366678285117
SLC16A6	C33H62O6 (C30:0 TAG)			0.00145870149426294
SLC16A6	C39H74O6 (C36:0 TAG)			0.00738934070176361
SLC16A6	C49H90O6 (C46:2 TAG)		0.0812521661920611		0.908616807613556
SLC16A6	C49H92O6 (C46:1 TAG)		0.119936773887715		0.877147854431167
SLC16A6	C49H94O6 (C46:0 TAG)		0.161001183416241		0.852007446865924
SLC16A6	C51H92O6 (C48:3 TAG)		0.00146922221571715		0.852007446865924
SLC16A6	C51H94O6 (C48:2 TAG)		0.0638107485273878		0.976189803337458
SLC16A6	C51H96O6 (C48:1 TAG)		0.135646237893786		0.902074295793838
SLC16A6	C51H98O6 (C48:0 TAG)		0.145697516430438		0.827445968222723
SLC16A6	C53H100O6 (C50:1 TAG)		0.13420590006104		0.912415538900135
SLC16A6	C53H102O6 (C50:0 TAG)		0.105945427979967		0.826123373217577
SLC16A6	C53H96O6 (C50:3 TAG)		0.0166553527880328		0.852007446865924
SLC16A6	C53H98O6 (C50:2 TAG)		0.0798487501610183		0.963910134652737
SLC16A6	C55H100O6 (C52:3 TAG)		0.0351059421026574		0.852007446865924
SLC16A6	C55H102O6 (C52:2 TAG)		0.109651344191221		0.957539067190938
SLC16A6	C55H104O6 (C52:1 TAG)		0.0889634321046096		0.834209300915919
SLC16A6	C55H96O6 (C52:5 TAG)		0.0166640493532156		0.827445968222723
SLC16A6	C55H98O6 (C52:4 TAG)		0.0176133887563194		0.827445968222723
SLC16A6	C57H100O6 (C54:5 TAG)		0.021788099207023		0.938210704252067
SLC16A6	C57H102O6 (C54:4 TAG)		-0.0146169942711544		0.827445968222723
SLC16A6	C57H104O6 (C54:3 TAG)		0.0387248776232132		0.877147854431167
SLC16A6	C57H106O6 (C54:2 TAG)		0.065818297371344		0.923578963010996
SLC16A6	C57H108O6 (C54:1 TAG)		0.0703396977804419		0.979134123352232
SLC16A6	C57H96O6 (C54:7 TAG)		-0.0237986137530564		0.852007446865924
SLC16A6	C57H98O6 (C54:6 TAG)		-0.0152229012038685		0.826123373217577
SLC16A6	C59H100O6 (C56:7 TAG)		0.0098801763307954		0.827445968222723
SLC16A6	C59H102O6 (C56:6 TAG)		0.015735179298358		0.963910134652737
SLC16A6	C59H104O6 (C56:5 TAG)		-0.0144411679782693		0.908616807613556
SLC16A6	C59H106O6 (C56:4 TAG)		-0.0257794340491593		0.904239129136663
SLC16A6	C59H108O6 (C56:3 TAG)		0.012227006868313		0.852007446865924
SLC16A6	C59H110O6 (C56:2 TAG)		0.0461681933412458		0.912415538900135
SLC16A6	C59H98O6 (C56:8 TAG)		0.0215347590184603		0.827445968222723
SLC16A6	C61H102O6 (C58:8 TAG)		-0.00977866323446076		0.785549726415406
SLC16A6	C61H104O6 (C58:7 TAG)		-0.0146610333947044	0.03203209	0.852007446865924
SLC16A6	C61H106O6 (C58:6 TAG)		-0.000110318991111579		0.8825193890016
SLC16A6	C20H32O5 (Prostaglandin E2)			-0.0144231439525967
SLC16A6	C20H30O5 (8-iso-15-keto-PGE2)			0.0597037295224817
SLC16A6	C4H6N2O2 (dihydrouracil)	-0.31252588892917		-0.0575845242244685
SLC16A6	C5H9NO3 (5-aminolevulinate)			0.0186441268734751
SLC16A6	C4H7NO3 (Aspartate semialdehyde)			-0.00566050888811433
SLC16A6	C20H21N7O6 (5,10-Methenyltetrahydrofolic acid)			-0.12513767863367
SLC16A6	C7H16O13P2 (Sedoheptulose bisP)			-0.140121993726037
SLC16A6	C11H20N2O6 (Saccharopine)			-0.0484663645869641
SLC16A6	C9H15N2O14P3 (dUTP)	0.118423590693708
SLC16A6	C20H30O (Vitamin A)			0.041523178807947
SLC16A6	C9H13N3O5 (cytidine)	0.103668314056375	0.100919477201518		0.785549726415406
SLC16A6	C11H12O5 (Elenolide)			-0.0917044266294876
SLC16A6	C8H11NO (tyramine)	-0.0589700996956752
SLC16A6	C5H8O4 (ethylmalonate)	0.147163305927481		0.0197629836179854
SLC16A6	C5H6O4 (Itaconate)			-0.0453293830602998
SLC16A6	C6H12N2O4S2 (L-Cystine)			-0.162544440571628
SLC16A6	C7H10O5 (Shikimate)			0.0662165094253558
SLC16A6	C19H19N7O6 (Folate)			-0.0661171139769955
SLC16A6	C3H7NO5S (Cysteic acid)			-0.0677624046051998
SLC16A6	C6H12O5 (generic deoxyhexose)	-0.167340849336126		-0.0536284419658418
SLC16A6	C16H32O (Palmitaldehyde)			-0.0634332520041826
SLC16A6	C2H7NO2S (hypotaurine)	0.0967960806393594		0.0135691878703381
SLC16A6	C19H30O2 (Androsterone)			0.0579802334964866
SLC16A6	C9H12N2O5 (2'-deoxyuridine)	0.0020232135683808
SLC16A6	C5H12O5 (L-arabitol)	0.0643283565689945		-0.130916695712792
SLC16A6	C19H28O2 (Dehydroepiandrosterone)			0.00932032879080939
SLC16A6	C8H8O4 (homogentisate)	-0.142547171209379		-0.0669083887316294
SLC16A6	C8H8O2 (Phenyl acetate)			-0.0422969675845242
SLC16A6	C37H77N2O6P (C14:0 SM)		-0.0265353207033237		0.877147854431167
SLC16A6	C39H77N2O6P (C16:1 SM)		-0.0576921672987383		0.908616807613556
SLC16A6	C39H79N2O6P (C16:0 SM)		-0.0500654049799364		0.827445968222723
SLC16A6	C41H77N2O7P (C18:2 SM)		0.0847436686090722		0.852007446865924
SLC16A6	C41H81N2O6P (C18:1 SM)		0.0593464172792349		0.904239129136663
SLC16A6	C41H83N2O6P (C18:0 SM)		0.0534635799077466		0.852007446865924
SLC16A6	C45H89N2O6P (C22:1 SM)		0.00205201538926473		0.97315186747003
SLC16A6	C45H91N2O6P (C22:0 SM)		0.000200045338564399		0.912415538900135
SLC16A6	C47H93N2O6P (C24:1 SM)		0.0642991120223396		0.968551082843236
SLC16A6	C47H95N2O6P (C24:0 SM)		-0.0455308304958366		0.994934142861538
SLC16A6	C7H8O (Benzyl alcohol)			0.0849668874172186
SLC16A6	C5H8O (Methyl propenyl ketone)			-0.0359707528500946
SLC16A6	C10H13N5O3 (2-deoxyadenosine)		-0.0442833494795643		0.827445968222723
SLC16A6	C11H20N4O11P2 (CDP-ethanolamine)			0.0518055071453468
SLC16A6	C10H12N5O6P (cAMP)		0.0612595701214225		0.994934142861538
SLC16A6	C3H6O3 (glyceraldehyde)	-0.0633067484984635
SLC16A6	C22H32O5 (Resolvin D2)			0.0125270128964796
SLC16A6	C8H8O (Phenylacetaldehyde)			-0.107873823631928
SLC16A6	C3H7NO4S (3-Sulfinoalanine)			-0.0305576856047403
SLC16A6	C14H25NO11 (N-Acetyllactosamine)			-0.259209009418894
SLC16A6	C9H21N3O (Acetylspermidine)			0.00580516870891211
SLC16A6	C7H11NO5 (Acetyl-Glu)			0.000226559776925758
SLC16A6	C43H81O13P (PI(16:0/18:1(11Z)))			-0.0353503
SLC16A6	C45H83O13P (PI(16:0/20:2(11Z,14Z)))			-0.02554549
SLC16A6	C45H82O16P2 (PIP(16:0/20:3(5Z,8Z,11Z)))			0.03801673
SLC16A6	C43H81O19P3 (PIP2(16:0/18:2(9Z,12Z)))			0.02791565
SLC16A6	C7H7NO3 (3-Hydroxyanthranilic acid)			0.020383408853259
SLC16A6	C10H9NO (Indoleacetaldehyde)			-0.0498919484140816
SLC16A6	C20H34O5 (Prostaglandin F2a)			0.0735866155454862
SLC16A6	C8H8O3 (p-Hydroxyphenylacetic acid)			0.077748344370861
SLC16A6	C11H12N2O3 (oxitryptan)	-0.221959158896817
SLC16A6	C6H15O9P (M1P); C6H15O9P (S6P)	-0.0821711459527225		-0.0396218885010858
SLC16A6	C6H9NO4 (L-2-Amino-4-methylenepentanedioic acid)			-0.170467210236393
SLC16A6	C10H13N4O9P (Xanthylic acid)			0.0480307145614635
SLC16A6	C7H14N2O4 (Diaminopimelate)			-0.134085163894408
SLC16A6	C8H14N2O5S (glu-cys)	0.0735639679768052		-0.0574451028232834
SLC16A6	C8H20NO6PR (alpha-glycerophosphocholine)	0.0830859621428081	0.0253680221918949	0.104245381666086	0.986425291506299
SLC16A6	C12H23O14P (trehalose 6P)	0.0228605101665168		0.0177344022307424
SLC16A6	C24H40O5 (Cholate)			0.0442000697107006
SLC16A6	C9H15N3O10P2 (dCDP)			-0.00205298192138621
SLC16A6	C18H34O2 (oleate)	-0.339880339028466		0.0744266294876264
SLC16A6	C5H11NO2 (betaine)	0.0765634132086499	0.025064845729921	-0.0316277448588358	0.877147854431167
SLC16A6	C7H10O7 (2-Methylcitric acid); C8H14O2S2 (Lipoate)			-0.03196235622168
SLC16A6	C4H6O2 (Succinic aldehyde)			-0.102077378877658
SLC16A6	C27H36O9 (Crocin 4)			0.0252283025444406
SLC16A6	C20H28O2 (All-trans-retinoic acid)			0.00450331125827815
SLC16A6	C10H12N2O (serotonin)		0.0560341940458745		0.827445968222723
SLC16A6	C6H6N2O2 (Urocanate)			-0.0655454862321366
SLC16A6	C4H7N3O (creatinine)	0.111333292789409	-0.0417089986131997	0.0941583253384161	0.877147854431167
SLC16A6	C6H14O6 (sorbitol)	-0.109521489304014	-0.028628976098201	-0.0204810038340885	0.827445968222723
SLC16A6	C5H10O2 (Pentanoic acid)			0.126563262460788
SLC16A6	C9H9NO4 (Salicyluric acid)			-0.0732380620425235
SLC16A6	C8H15NO7 (N-(1-Deoxy-1-fructosyl)glycine); C9H11N5O3 (Sepiapterin); C9H19NO2S2 (8-[(Aminomethyl)sulfanyl]-6-sulfanyloctanoic acid)			-0.236563262460788
SLC16A6	C16H26N2O16P2 (dTDP-hexose)			0.00535029627047752
SLC16A6	C10H18O (Alpha-Terpineol)			-0.0629036699330065
SLC16A6	C8H9NO4 (4-pyridoxate)		0.0234818569978415	-0.108490763332172	0.826123373217577
SLC16A6	C6H6O4S (Phenol sulfate)			0.118267689090275
SLC16A6	C16H18O9 (Biflorin)			-0.00144301653195903
SLC16A6	C16H12O4 (Homolanthionine); C8H16N2O6S (Formononetin)			-0.095512456877395
SLC16A6	C9H17NO5 (pantothenate)	0.221217295656765	0.0209911043610465	-0.0877274311606832	0.852007446865924
SLC16A6	C6H5NO3 (4-Nitrophenol)			-0.0154966887417219
SLC16A6	C5H10O6 (Pentonic acid); C6H14OS2 (S-Propyl 1-propanesulfinothioate)			-0.171969327291739
SLC16A6	C9H13N3O4 (2-deoxycytidine)		0.109407708204485	-0.0853242291079351	0.904239129136663
SLC16A6	C26H44N7O17P3S (2-Methylbutyryl-CoA)			0.1017551
SLC16A6	C4H6O6 (tartarate)	0.00564440513164803		0.058572775484187
SLC16A6	C5H8N2O2 (Dihydrothymine)			-0.0411362844196584
SLC16A6	C20H30O3 (Leukotriene A4)			-0.0100766817706518
SLC16A6	C16H21N3O8S (Cephalosporin C)			0.164796383402801
SLC16A6	C6H8O4 (2,3-Dimethylmaleate)			-0.251087486929244
SLC16A6	C10H14N2O4 (porphobilinogen)	-0.087763537269949
SLC16A6	C5H7NO4 (2-Oxoglutaramate)			-0.161101429069362
SLC16A6	C7H10O6 (3-Dehydroquinate); C8H14OS2 (5-(Methylthio)-2-[(methylthio)methyl]-2-pentenal)			-0.0227919135587313
SLC16A6	C18H24O2 (Estradiol)			0.0452475912713064
SLC16A6	C6H11NO4 (2-aminoadipate)		-0.0805286554295739	-0.00169745555942837	0.877147854431167
SLC16A6	C3H4O3S (Mercaptopyruvic acid)			0.0684524224468456
SLC16A6	C20H32O4 (Leukotriene B4)			-0.0548518647612409
SLC16A6	C10H16O ((-)-trans-Carveol)			0.107499409636328
SLC16A6	C11H13N3O (Tryptophanamide)			-0.0639944789077264
SLC16A6	C2H5O6P (Phosphoglycolic acid)			0.01700941094458
SLC16A6	C6H12N2O3 (Ala-Ala)			-0.131547577553154
SLC16A6	C3H8NO6P (phosphoserine)	0.114803537851204		0.0310944579993029
SLC16A6	C4H9NO2 (dimethylglycine)		-0.0157967336517785	0.0201882188915999	0.827445968222723
SLC16A6	C5H11N3O2 (4-guanidinobutanoate)	0.221595097763622		0.0955263990296625
SLC16A6	C8H8O6 (4-Fumarylacetoacetic acid)			0.0373126524921576
SLC16A6	C6H10O6 (gulono-1,4-lactone)	0.0412414221242271		-0.118612757058208
SLC16A6	C6H10O6 (gulonolactone isomer)	-0.18272144210599		-0.118612757058208
SLC16A6	C6H9NO5 (Acetyl-Asp)			0.189578250261415
SLC16A6	C20H31N3O19P2 (UDP-N-acetylmuraminate)	0.113458490712408		-0.0687278994910411
SLC16A6	C12H17N4O4PS (Thiamine monophosphate)			0.0602230742418961
SLC16A6	C9H17NO3 (N-Heptanoylglycine)			-0.0534471941443012
SLC16A6	C4H10NO6P (P-homoserine)			-0.0268387132755666
SLC16A6	C10H13N2O11P (orotidine)	-0.0662315287228832		0.0329104217497386
SLC16A6	C10H13N2O11P (Orotidylic acid)	-0.0662315287228832		-0.0457511327988846
SLC16A6	C3H9NO (trimethylamine-N-oxide)		0.0576919556471747		0.877147854431167
SLC16A6	C6H6O3 (Pyrogallic acid)			-0.418438480306727
SLC16A6	C11H23N2O7PS (Pantetheine 4'-phosphate)			-0.0105716277448588
SLC16A6	C6H14O10P2 ((S)-5-Diphosphomevalonic acid)			-0.0891390728476821
SLC16A6	C5H12O11P2 (Ribose 1,5-bisphosphate)			-0.114172284918382
SLC16A6	C7H11N3O2 (3-methyl-L-histidine)	0.135483183218023
SLC16A6	C5H9NO3 (4-hydroxyproline)	0.190624134854963	0.0904682098600674	0.0186441268734751	0.902074295793838
SLC16A6	C3H8O10P2 (diphosphoglycerate)	-0.000399889261435295		-0.136814220982921
SLC16A6	C6H13O9P (I1P)	-0.289660689015333		-0.0655594283722551
SLC16A6	C9H8O4 (4-Hydroxyphenylpyruvic acid)			-0.136321136564305
SLC16A6	C7H16NO2 (butyrobetaine)		0.0198201044346304		0.785549726415406
SLC16A6	C50H95NO8 (Glucosylceramide (d18:1/26:1(17Z)))			0.04312311
SLC16A6	C11H19O13P (1-Phosphatidyl-D-myo-inositol)			-0.0212129661903102
SLC16A6	C9H19O11P (1-(sn-Glycero-3-phospho)-1D-myo-inositol)			-0.0419414430115023
SLC16A6	C5H14NO6P (Glycerylphosphorylethanolamine)			0.106430812129662
SLC16A6	C4H7NO2 (Homoserine lactone)			-0.00522481700941095
SLC16A6	C6H11O9P (6-Phosphonoglucono-D-lactone)			-0.139769954688045
SLC16A6	C21H39O9P (Dolichyl b-D-glucosyl phosphate)			0.0607790700410391
SLC16A6	C7H11NO4 (Acetyl-Glu-semialdehyde)			-0.0019588706866504
SLC16A6	C10H16N4O3 (anserine)		-0.0444736666211978	0.00539735569654762	0.826123373217577
SLC16A6	C27H46O4 (3a,7a-Dihydroxycoprostanic acid)			-0.0314360404322064
SLC16A6	C10H15N4O13P3 (2'-Deoxyinosine triphosphate)			-0.112806150591577
SLC16A6	CH2O3 (Carbonic acid)			0.0199651446497037
SLC16A6	C14H12O2 (Benzyl Benzoate)			-0.0546671314046706
SLC16A6	C17H21NO4 (Scopolamine)			0.0512966637301203
SLC16A6	C5H10N2O3S (Cys-Gly)			-0.0390623910770303
SLC16A6	C7H6O5 (Gallic acid)			-0.108523970481019
SLC16A6	C13H18O7 (Salicin)			0.140275357267341
SLC16A6	C6H11NO3 (4-Acetamidobutanoate)			-0.0260787730916696
SLC16A6	C15H10O5 (Apigenin)			-0.0208452604089138
SLC16A6	C15H12O (Chalcone)			-0.089965223043972
SLC16A6	C6H12O6 (D-allose)	-0.085545541234735		-0.439153014987801
SLC16A6	C10H10O4 (trans-Ferulic acid)			-0.0504583918250382
SLC16A6	C7H8O2 (Orcinol)			0.099916347159289
SLC16A6	C18H36O2 (C18:0)			0.00587167439740436
SLC16A6	C5H4O3 (Furoic acid)			-0.0376228651097944
SLC16A6	C27H44O2 (7-Ketocholesterol)			0.0034402230742419
SLC16A6	C10H20O2 (Decanoic acid (FA10:0))			0.0156605088881143
SLC16A6	C6H12O2 (Hexanoic acid)			-0.0214778668525619
SLC16A6	C9H9NO3 (hippurate)		-0.0360439356741145	-0.138428023701638	0.852007446865924
SLC16A6	C13H18O2 (Ibuprofen)			0.0676890902753573
SLC16A6	C20H20O6 (Xanthoxylol)			0.0155803415824329
SLC16A6	C10H17NO6 (malonylcarnitine)		0.0191248330669426	-0.0330080167305681	0.994934142861538
SLC16A6	C18H32O2 (C18:2)			0.0825897525270129
SLC16A6	C13H16N2O2 (melatonin and derivative)	-0.23956745253633		-0.0659760072987418
SLC16A6	C9H18O2 (Oenanthic ether)			-0.0253677239456257
SLC16A6	C21H24O10 (Phenethyl 6-galloylglucoside)			0.0739316835134193
SLC16A6	C8H6O4 (Phthalate)			-0.053841059602649
SLC16A6	C20H40O2 (3D,7D,11D-Phytanic acid)			-0.0721157197629836
SLC16A6	C15H13N3O4S (Piroxicam)			-0.0681247821540607
SLC16A6	C4H8O5 (Threonate)			-0.0454269780411293
SLC16A6	C10H18O9 (Arabinopyranobiose)			0.0617480496236289
SLC16A6	C27H44O3 (24,25-Dihydroxyvitamin D)			0.0631544642336108
SLC16A6	C15H26N2O12 (Chitobiose)			0.124621819449285
SLC16A6	C10H18N2O6 (Nopalinic acid)			-0.106765423492506
SLC16A6	C19H22O6 (Gibberellin A3)			-0.0951272220285814
SLC16A6	C20H18O5 (Otobanone)			-0.0867080632766449
SLC16A6	C16H14O6 (Hesperetin)			0.0325061280116262
SLC16A6	C9H10O (Indan-1-ol)			-0.0788915998605786
SLC16A6	C16H14O3 (Ketoprofen)			-0.0580917201914827
SLC16A6	C10H7NO3 (kynurenate)	-0.138827365637236	-0.0579125992434371	-0.0140641338445451	0.908616807613556
SLC16A6	C21H20O11 (naringenin-4'-O-glucuronide)			-0.05448588358313
SLC16A6	C10H12N4O6 (xanthosine)	0.027315614383381	-0.0158651189818153		0.915255859011493
SLC16A6	C10H14O (Thymol)			0.105737282796557
SLC16A6	C12H20O12P2 (Alginic acid)			-0.0251568929189872
SLC16A6	C4H8O4 (Tetrose)			-0.0625304984315092
SLC16A6	C5H10O4 (Deoxyribose)			-0.0171070059254096
SLC16A6	C15H11I4NO4 (thyroxine)		-0.0454873007985689		0.963910134652737
SLC16A6	C18H36O (Stearaldehyde)			-0.0592366678285117
SLC16A6	C9H10O2 (Hydrocinnamic acid)			-0.0334227953990938
SLC16A6	C3H8O (Propanol)			-0.0359184384803067
SLC16A6	C17H23N4O9P (FMNH2 (red)); C23H22O10 (6''-O-Acetyldaidzin)			-0.00158069151332538
SLC16A6	C18H16O8 (Rosmarinic acid)			-0.0485535029627048
SLC16A6	C11H22O (Undecanal)			-0.0746114928747959
SLC16A6	C5H7NO3 (pyroglutamate)	0.166325730213315	-0.0600778549485115	0.00512373649355176	0.827445968222723
SLC16A6	C10H18N2O3 (Dethiobiotin)			-0.0268107354478913
SLC16A6	C30H50O2 (Obtusifoliol)			-0.0311974172075861
SLC16A6	C44H68O13 (Okadaic acid)			-0.007413733
SLC16A6	C15H30O (Pentadecanal)			0.0295921924015336
SLC16A6	C7H16NO2 (acetylcholine)		-0.0355576084451508		0.913491938068191
SLC16A6	C11H11NO3 (Indolelactic acid)			-0.0647352121562715
SLC16A6	C4H7NO3 (acetylglycine)		0.0852194636860503		0.708699576643292
SLC16A6	C20H30O2 (Eicosapentaenoic acid)			-0.0225304984315092
SLC16A6	C7H14O7 (Sedoheptulose)			-0.133745323932888
SLC16A6	C10H14O2 (C10:3)			0.113464621819449
SLC16A6	C10H16O2 (C10:2)			0.000250958522133148
SLC16A6	C8H6O3 (Phenylglyoxylic acid)			0.00801324503311258
SLC16A6	C8H16O2S2 (Dihydrolipoate)			-0.24860230045312
SLC16A6	C14H19NO9S2 (Glucotropaeolin)			0.0927972227233036
SLC16A6	C8H16N2O3 (Gly-Leu)			-0.0525339839665389
SLC16A6	C30H47N3O9S (Leukotriene C4)			-0.0445835174133294
SLC16A6	C15H10O4 (5-L-Glutamyl-taurine); C7H14N2O6S (Daidzein)			0.0754827466016034
SLC16A6	C3H5NO2 (Dehydroalanine)			-0.0430777274311607
SLC16A6	C6H7NO4 (2-Aminomuconic acid)			0.172453816660857
SLC16A6	C12H18O13 (4-O-alpha-D-Galactopyranuronosyl-D-galacturonic acid)			0.05295055154285
SLC16A6	C12H24O (Dodecylaldehyde)			-0.0602161031718369
SLC16A6	C30H46O4 (Glycyrrhetinic acid)			0.0454444057162775
SLC16A6	C7H14N2O4S (cystathionine)	0.00258413832393213	0.000222120146256664	-0.152370163820146	0.908616807613556
SLC16A6	C11H21NO4 (butyrylcarnitine/isobutyrylcarnitine)		0.0321746719927779		0.877147854431167
SLC16A6	C13H26NO4 (hexanoylcarnitine)		0.00706449359183917	-0.0957929592192402	0.903675621756773
SLC16A6	C14H27NO4 (heptanoylcarnitine)		0.0365538013365905	-0.125357267340537	0.852007446865924
SLC16A6	C19H38NO4 (lauroylcarnitine)		0.0706787658628189		0.785549726415406
SLC16A6	C21H41NO4 (myristoylcarnitine)		0.0203778168825607		0.762602443520902
SLC16A6	C25H48NO4 (oleylcarnitine)		-0.0060005393828305		0.762602443520902
SLC16A6	C25H50NO4 (stearoylcarnitine)		-0.032644227010558		0.708699576643292
SLC16A6	C27H46NO4 (arachidonylcarnitine)		0.0232171400706692		0.785549726415406
SLC16A6	C4H10N3O5P (phosphocreatine)		-0.0735383873184991	0.0198710525192238	0.877147854431167
SLC16A6	C11H14O4 (Sinapyl alcohol)			0.0716033461136285
SLC16A6	C25H26O8 (KB 2)			0.0108400139421401
SLC16A6	C4H6N4O3 (allantoin)	-0.207299629352234	-0.0263582005493705	0.0477205016735121	0.827445968222723
SLC16A6	C12H22O3 (3-Oxododecanoic acid)			0.0268246775880098
SLC16A6	C6H7NO (Aminophenol)			0.0188114817310204
SLC16A6	C6H12O (Cyclohexanol)			-0.0483949954601562
SLC16A6	C6H5ClO2 (4-Chlorocatechol)			-0.0384751119511404
SLC16A6	C11H12O4 ((R)-2-Benzylsuccinate)			0.018326943185779
SLC16A6	C29H50O2 (alpha-tocopherol)	-0.0699860030064165		-0.0594981866473309
SLC16A6	C12H10O (Methyl beta-naphthyl ketone)			-0.117497488234175
SLC16A6	C5H5NO (Hydroxypyridine)			0.0238201463924713
SLC16A6	C7H12O5 (3-Propylmalate)			0.086336702683862
SLC16A6	C24H40O4 (3b,12a-Dihydroxy-5a-cholanoic acid)			-0.0558591843848031
SLC16A6	C32H54O2 (C5:0 CE)			0.104825814592071
SLC16A6	C41H72O2 (C14:0 CE)		-0.0153659825194692		0.762602443520902
SLC16A6	C43H74O2 (C16:1 CE)		-0.0883237058074444		0.834209300915919
SLC16A6	C43H76O2 (C16:0 CE)		-0.0825908077149029		0.877147854431167
SLC16A6	C45H74O2 (C18:3 CE)		-0.0918001577617524		0.827445968222723
SLC16A6	C45H76O2 (C18:2 CE)		-0.119359182645767		0.877147854431167
SLC16A6	C45H78O2 (C18:1 CE)		-0.0762538188088241		0.852007446865924
SLC16A6	C45H80O2 (C18:0 CE)		-0.0351751027563248		0.827445968222723
SLC16A6	C46H82O2 (C19:0 CE)			0.0838725755884431
SLC16A6	C47H74O2 (C20:5 CE)		-0.105159281685482		0.926909282758898
SLC16A6	C47H76O2 (C20:4 CE)		-0.110324081917064		0.912415538900135
SLC16A6	C47H78O2 (C20:3 CE)		-0.136992832237938		0.827445968222723
SLC16A6	C49H76O2 (C22:6 CE)		-0.0956031822421442		0.982036096917876
SLC16A6	C12H13NO5 (N-Phenylacetylaspartic acid)			-0.0886371558034158
SLC16A6	C9H18NO4 (acetylcarnitine)	0.0369134661268392	0.0216555797510651	-0.10436398079821	0.785549726415406
SLC16A6	C26H45NO5S (Lithocholyltaurine)			-0.0116556291390728
SLC16A6	C5H8O5 (2-hydroxyglutarate)		0.0132342010881589	-0.0705716277448588	0.921842677574515
SLC16A6	C7H10O4 (Isopropylmaleate)			0.0259446026007441
SLC16A6	C7H13NO3 (2-Methylbutyrylglycine)			0.00976298361798536
SLC16A6	C4H8N2O3 (N-carbamoyl-beta-alanine)		-0.0766633355476234	-0.0651481352387592	0.785549726415406
SLC16A6	C7H12O4 (pimelate)		-0.0285699969731063	0.0195573370512374	0.908616807613556
SLC16A6	C12H22O4 (Dodecanedioic acid)			0.075364238410596
SLC16A6	C12H24O2 (n-dodecanoate)	-0.0309159425077265		-0.00906587661205995
SLC16A6	C8H15NO3 (Acetyl-Leu)			-0.0404635761589404
SLC16A6	C7H13NO3S (Acetyl-Met)			-0.090439177413733
SLC16A6	C11H19NO8 (Galactosyl 4-hydroxyproline)			0.0602161031718369
SLC16A6	C6H14N2O (N-Acetylputrescine)			0.0590275357267341
SLC16A6	C18H19NO4 (Moupinamide)			-0.0899651446497037
SLC16A6	C7H16N2O2 (Methyl-Lys)			-0.108267783433104
SLC16A6	C44H78NO10P (PS(18:0/20:4(8Z,11Z,14Z,17Z)))			-0.1042907
SLC16A6	C7H9N2O (1-methylnicotinamide)		-0.100905711567176		0.852007446865924
SLC16A6	C8H14O3 (cis-4-Hydroxycyclohexylacetic acid)			0.0166051033505669
SLC16A6	C5H11NO3S (methionine sulfoxide)		-0.0611902618139761	0.00634715928895086	0.827445968222723
SLC16A6	C23H45NO4 (palmitoylcarnitine)		-0.00558830760311566		0.708699576643292
SLC16A6	C15H23N5O4 (Kyotorphin)			-0.0971174625304985
SLC16A6	C8H11N3O3 (Acetyl-His)			0.0496758452422447
SLC16A6	C8H9NO2 (Acetaminophen)			0.00754444714573931
SLC16A6	C10H19NO4 (propionylcarnitine)		0.053719457889434	-0.0624628026443827	0.908616807613556
SLC16A6	C14H18O7 (2-Phenylethanol glucuronide)			0.00691878703380969
SLC16A6	C27H44O8 (Pregnanediol-3-glucuronide)			0.0338672306267387
SLC16A6	C30H48O9 (Lithocholate 3-O-glucuronide)			0.0579121645172534
SLC16A6	C33H54O7 (Cholesterol glucuronide)			0.0333078307909721
SLC16A6	C30H48O10 ((3a,5b,7a)-23-Carboxy-7-hydroxy-24-norcholan-3-yl-b-D-Glucopyranosiduronic ...)			0.0907233275735161
SLC16A6	C33H56O10 (Cholestane-3,7,12,25-tetrol-3-glucuronide)			0.0607772743116068
SLC16A6	C10H8O3 (1,3,8-Naphthalenertriol)			0.136287905193447
SLC16A6	C4H8NO7P (Phosphoaspartate)			0.204475426978041
SLC16A6	C12H20O2 (Dihydro-5-(2-octenyl)-2(3H)-furanone)			0.0693970024398745
SLC16A6	C9H10N2 (5,6-Dimethylbenzimidazole)	-0.0779168845550463
SLC16A6	C6H11NO3S (N-formyl-L-methionine)	0.0504076411292672		-0.121885674451028
SLC16A6	C3H8N3O5P (Phosphoguanidinoacetate)			0.0672290582337814
SLC16A6	C3H5O7P (3-Phosphonooxypyruvate)			-0.0653746950156849
SLC16A6	C20H34O2 (8,11,14-Eicosatrienoic acid)			0.00920181247821541
SLC16A6	C15H24N5O17P3 (ADP-ribose 2'-phosphate)			0.0389961659114674
SLC16A6	C36H44N4O8 (Coproporphyrinogen III)			-0.000198675496688742
SLC16A6	C5H10NO7P (L-Glutamic acid 5-phosphate)			-0.0219379574764726
SLC16A6	C16H22O4 (Alpha-CEHC)			-0.0624712987725044
SLC16A6	C7H14O6 (D-4-O-Methyl-myo-inositol); C8H18OS2 (3-[(2-Mercapto-1-methylpropyl)thio]-2-butanol)			-0.00594283722551412
SLC16A6	C8H14N3O7P (5-Aminoimidazole ribonucleotide)			-0.0703450679679331
SLC16A6	C10H13NO3 (Methyl-Tyr)			0.000449634018821889
SLC16A6	C10H18N4O6 (arginino-succinate)	0.211953562362083		-0.06252352736145
SLC16A6	C11H19NO10 (N-Glycolylneuraminic acid)			-0.0577797141861276
SLC16A6	C9H16N2O5 (N2-Succinyl-L-ornithine)			-0.0484454513767863
SLC16A6	C9H18NO8P (D-4'-Phosphopantothenate)			-0.0324468455907982
SLC16A6	C11H13NO3 (Acetyl-Phe)			-0.0928581387242942
SLC16A6	C13H22O (Geranylacetone)			0.0370722151834219
SLC16A6	C2H8NO3P ((2-Aminoethyl)phosphonate)	0.0892422563800001
SLC16A6	C5H7NO2 (Pyrroline carboxylic acid)			0.0881596375043569
SLC16A6	C10H15N3O4 (5-Methyldeoxycytidine)			-0.0796584869802385
SLC16A6	C8H18N4O2 (N,N-dimethylarginine)	-0.168676975396831	0.00676718357541534	-0.0629452771000349	0.767661376491771
SLC16A6	C9H10O4 ((p-Hydroxyphenyl)lactic acid)	0.139187599136916		0.0332450331125828
SLC16A6	C6H8N2O3 (L-beta-imidazolelactate)	0.202562684792779		0.039149529452771
SLC16A6	C7H5NO4 (quinolinate)	0.00616863967668117
SLC16A6	C14H18N2O6 (gln-tyr)	-0.0307090764020922		-0.100132450331126
SLC16A6	C6H10O5 (3-hydroxy-3-methylglutarate)	0.0711503235396169		-0.464688044614848
SLC16A6	C9H20N2O2 (N('6)-trimethyl-l-lysine)	-0.239738540840918
SLC16A6	C14H18N5O11P (Adenylsuccinic acid)			-0.0710596026490066
SLC16A6	C7H15N2O8P (Glycineamideribotide)			-0.0419798204773778
SLC16A6	C7H16N4O2 (NMMA)		-0.0210884688296463		0.944806884042514
SLC16A6	C16H30O6 (L-Citronellol glucoside)			0.0531196001390931
SLC16A6	C6H5N5O2 (Isoxanthopterin)			-0.0435761969120041
SLC16A6	C4H6N4O (5-Amino-4-imidazolecarboxyamide)			-0.261578947368421
SLC16A6	C9H14O5 (4-Heptenal diethyl acetal)			0.0467305681422098
SLC16A6	C12H22N2O6S (D-Pantothenoyl-L-cysteine); C20H18O4 (Glabrene)			-0.177246427326595
SLC16A6	C6H13O7PS (5-Methylthioribose 1-phosphate)			-0.150735447891251
SLC16A6	C6H8O2 (C6:2)			0.0894841408156152
SLC16A6	C7H8O6 (cis-2-Methylaconitate)			-0.0611467410247473
SLC16A6	C8H11NO2 (octopamine)	0.0513877660469098		0.03252352736145
SLC16A6	C18H39NO7P (C10:0 LPC)			-0.00358313001045661
SLC16A6	C22H44NO7P (C14:1 LPC)			-0.030878354827466
SLC16A6	C22H46NO7P (C14:0 LPC)		0.081626094807862	-0.0347960962007668	0.877147854431167
SLC16A6	C23H48NO7P (C15:0 LPC)			-0.0266294876263506
SLC16A6	C24H48NO7P (C16:1 LPC)		0.0804746480646444		0.708699576643292
SLC16A6	C24H50NO7P (C16:0 LPC)		0.0380556836695339	-0.0137399790867898	0.908616807613556
SLC16A6	C25H52NO7P (C20:0 LPE)			-0.0632659463227606
SLC16A6	C26H50NO7P (C18:2 LPC)		0.0120434160955237		0.948035125168255
SLC16A6	C26H52NO7P (C18:1 LPC)		0.015374918951842	-0.0200104740418985	0.767661376491771
SLC16A6	C26H56NO6P (C18:0 LPC)		0.0126639730946807	-0.0369083304287208	0.877147854431167
SLC16A6	C28H50NO7P (C20:4 LPC)		0.0106433033749689	-0.0119536632165801	0.827445968222723
SLC16A6	C28H52NO7P (C20:3 LPC)		0.0183198284144993		0.852007446865924
SLC16A6	C30H50NO7P (C22:6 LPC)		-0.0694327099604363		0.827445968222723
SLC16A6	C30H58NO7P (C22:2 LPC)			-0.0424626415023449
SLC16A6	C32H66NO7P (C24:0 LPC)			0.0333078307909721
SLC16A6	C6H11O8P (Inositol cyclic phosphate)			-0.13963053328686
SLC16A6	C24H32O8 (2-Methoxyestrone 3-glucuronide)			-0.003401882188916
SLC16A6	C8H15N2O9P (FGAR)			-0.144942488672011
SLC16A6	C26H44N7O18P3S (2-Methyl-3-hydroxybutyryl-CoA)			0.004498091
SLC16A6	C21H44NO7P (C16:0 LPE)		0.167757016360228		0.877147854431167
SLC16A6	C23H46NO7P (C18:1 LPE)		0.171177076830129		0.877147854431167
SLC16A6	C23H48NO6P (C18:0 LPE)		0.0798196984146133		0.852007446865924
SLC16A6	C25H44NO7P (C20:4 LPE)		0.0449649408531027		0.913491938068191
SLC16A6	C27H44NO7P (C22:6 LPE)		0.0820072089553097		0.97315186747003
SLC16A6	C15H16O10 (5-Amino-6-(5'-phosphoribitylamino)uracil); C9H17N4O9P (Caffeic acid 3-O-glucuronide)			0.0769693943616486
SLC16A6	C21H32O3 (16-a-Hydroxypregnenolone)			0.0200070059376497
SLC16A6	C14H10O8 (2-(3,4-Dihydroxybenzoyloxy)-4,6-dihydroxybenzoate)			-0.0969136431802766
SLC16A6	C12H21N3O8 (Aspartylglycosamine)			0.00679679330777274
SLC16A6	C16H16O4 (5C-aglycone)			-0.0541826420355525
SLC16A6	C9H13NO2 (3-Methoxytyramine)			-0.0810248179024514
SLC16A6	C6H12N3O8P (2-(Formamido)-N1-(5-phospho-D-ribosyl)acetamidine)			-0.0743882886023005
SLC16A6	C8H16N3O8P (FGAM)			0.00438480306727083
SLC16A6	C15H14O9 (AICAR); C9H15N4O8P (2-O-Acetyl-trans-coutaric acid)			0.0412094806552806
SLC16A6	C11H21N3O5 (Epsilon-(gamma-Glutamyl)-lysine)			-0.0305193447194144
SLC16A6	C9H9NO5 (Topaquinone)			-0.0158591843848031
SLC16A6	C27H46O5 (Coprocholic acid)			-0.0863820146392471
SLC16A6	C8H10N2O4 (Mimosine)			-0.0402683861972813
SLC16A6	C35H62O7 (Squamocin B)			0.0423719435099006
SLC16A6	C13H26O2 (C13:0)			0.0516312303938655
SLC16A6	C29H48O3 (3-beta-Hydroxy-4-beta-methyl-5-alpha-cholest-7-ene-4-alpha-carboxylate)			-0.0309534556650571
SLC16A6	C21H31N7O15P2 ((6S)-6-beta-hydroxy-1,4,5,6-tetrahydronicotinamide-adenine dinucleotide)			-0.024878027952282
SLC16A6	C25H42N2O19 ((N-acetylneuraminosyl(a2-6)lactosamine))			-0.00166957127919136
SLC16A6	C27H42O (5a-Cholesta-8,24-dien-3-one)			0.0292820052997717
SLC16A6	C26H45NO7S (taurocholate)		-0.0219424982979119	0.038476821192053	0.785549726415406
SLC16A6	C2H6O4S (2-Hydroxyethanesulfonate)			-0.0585118295013227
SLC16A6	C5H6N2O (N-Acetylimidazole)			-0.0210665737190659
SLC16A6	C10H14N2O6 (Ribothymidine)			0.0151795050540258
SLC16A6	C19H28O3 (3a,16b-Dihydroxyandrostenone)			0.0699878616137087
SLC16A6	C27H46N7O17P3S (Hexanoyl-CoA)			0.05906588
SLC16A6	C10H16N2O7 (Gamma Glutamylglutamic acid)			-0.0308922969675845
SLC16A6	C10H17N3O6 (glu-gln)	0.0636562038416932		-0.00732659463227606
SLC16A6	C9H19N3O3 (Gamma-glutamyl-L-putrescine)			-0.034925060996863
SLC16A6	C6H6O7 (Oxalosuccinic acid)			-0.0707772743116069
SLC16A6	C6H11O10P (D-Glucuronic acid 1-phosphate)			-0.0536981526664343
SLC16A6	C12H24O11 (Maltitol)			-0.15401882188916
SLC16A6	C12H20O11 (3'-Ketolactose)			0.0307355282386766
SLC16A6	C27H48O3 (5-b-Cholestane-3a ,7a ,12a-triol)			0.126573719065877
SLC16A6	C27H46O3 (7-a,25-Dihydroxycholesterol)			-0.0113279987173263
SLC16A6	C27H48O4 (5a-Cholestane-3a,7a,12a,25-tetrol)			0.122173337550881
SLC16A6	C26H45NO6S (taurochenodeoxycholate)		-0.0394876228921844	-0.0327640578285745	0.785549726415406
SLC16A6	C26H43NO5 (glycodeoxycholate/glycochenodeoxycholate)		-0.0524548740270261	-0.0851500264031032	0.877147854431167
SLC16A6	C21H34O5 (3b-Allotetrahydrocortisol)			-0.0508574416172883
SLC16A6	C21H32O4 (3b,15b,17a-Trihydroxy-pregnenone)			-0.0501917044266295
SLC16A6	C21H36O2 (C21:3)			0.0356779365632625
SLC16A6	C20H28O4 (Carnosic acid)			-0.00389857772495839
SLC16A6	C4H9NO3 (L-allo-threonine)	0.154544196151599		-0.00372952248170094
SLC16A6	C8H13NO4 (2-Keto-6-acetamidocaproate)			-0.0571924513702303
SLC16A6	C22H36N4O13 (Aerobactin)			0.102929681883694
SLC16A6	C8H5NO2 (Indole-5,6-quinone)			-0.0344127173342038
SLC16A6	C10H15NO3 (Metanephrine)			0.0848902796186098
SLC16A6	C13H15NO6 (4-Hydroxyphenylacetylglutamine)			-0.0804688745807857
SLC16A6	C10H10O5 (Vanilpyruvic acid)			0.0384593935169049
SLC16A6	C10H9NO3 (5-HIAA)		0.058425301183182		0.852007446865924
SLC16A6	C9H7NO2 (2-Indolecarboxylic acid)			-0.0120773788776577
SLC16A6	C9H9NO6 (5-(2'-Carboxyethyl)-4,6-Dihydroxypicolinate)			0.0892785720447987
SLC16A6	C11H20N4O10P2 (CMP-2-aminoethylphosphonate)			0.0743290345067968
SLC16A6	C6H12N2O4Se2 (Selenocystine)			-0.0771978316432534
SLC16A6	C20H30N4O12 (Poly-g-D-glutamate)			-0.0504566490560047
SLC16A6	C33H46N4O6 (L-Urobilin)			0.048285158840345
SLC16A6	C3H6O3S (3-Mercaptolactate)			-0.0425060996863019
SLC16A6	C3H7NO5S2 (Sulfo-Cys)			-0.0705316055521404
SLC16A6	C6H8N2O (1-(1-Oxopropyl)-1H-imidazole)			0.0670860927152318
SLC16A6	C6H10N2O5 (Carbamyl-Glu)			-0.0873405367723946
SLC16A6	C12H12N2O4 (5-Hydroxyindoleacetylglycine)			-0.0345034014555069
SLC16A6	C9H9NO2 (3-Methyldioxyindole)			-0.425481374591809
SLC16A6	C15H18O8 (trans-o-Coumaric acid 2-glucoside)			0.0246009276759658
SLC16A6	C9H6O2 (Coumarin)			-0.0611067106193249
SLC16A6	C8H10O (Phenylethyl alcohol)			-0.0107842453816661
SLC16A6	C15H11ClO5 (Pelargonidin)			-0.204406072510022
SLC16A6	C15H11ClO6 (Cyanidin)			-0.0904237288877146
SLC16A6	C9H13NO6 (N2-Succinyl-L-glutamic acid 5-semialdehyde)			-0.0912688142809812
SLC16A6	C10H17N3O5 (Glutaminyl-Hydroxyproline)			0.00907284768211921
SLC16A6	C5H5NO2 (Pyrrole-2-carboxylic acid)			0.0142976646915302
SLC16A6	C9H19NO4 (Pantothenol)			0.074785639595678
SLC16A6	C20H30O4 (15-Keto-13,14-dihydroprostaglandin A2)			-0.0257058432431635
SLC16A6	C20H30O6 (20-Carboxy-leukotriene B4)			0.0505507145346811
SLC16A6	C20H34O6 (6-Keto-prostaglandin F1a)			0.0614222053368053
SLC16A6	C13H18N5O8P (Propinol adenylate)			-0.0802927849424887
SLC16A6	C4H8O3 (alpha-hydroxybutyrate)		0.0420709995998012	-0.0335761589403974	0.852007446865924
SLC16A6	C12H16N5O8P (Acetyl adenylate)			-0.0295294785025195
SLC16A6	C6H6O5 (Zymonic acid)			0.0443709382554495
SLC16A6	C4H10NO7P (O-Phospho-4-hydroxy-L-threonine)			-0.101390728476821
SLC16A6	C15H20O7 (Nivalenol)			-0.0336563262460788
SLC16A6	C15H20O4 (Hulupinic acid)			-0.0619832694318578
SLC16A6	C20H28O3 (2-Methoxyestradiol-3-methylether)			-0.00667828511676542
SLC16A6	C20H28O5 (Gibberellin A110)			0.0186232136632973
SLC16A6	C6H10O4 (adipate)		-0.0288913354379566	-0.0525548971767166	0.827445968222723
SLC16A6	C8H13N3O3 (gamma-Glutamyl-beta-aminopropiononitrile)			-0.0124433600557686
SLC16A6	C18H38NO5P (Sphingosine 1-phosphate)			-0.0623964140754069
SLC16A6	C36H69NO11S (3-O-Sulfogalactosylceramide (d18:1/12:0))			-0.0227535925005249
SLC16A6	C40H77NO11S (3-O-Sulfogalactosylceramide (d18:1/16:0))			0.06107703
SLC16A6	C50H95NO11S (3-O-Sulfogalactosylceramide (d18:1/26:1(17Z)))			0.101687
SLC16A6	C12H16O7 (Arbutin)			0.0398884628790519
SLC16A6	C20H27N10O16P3 (Diadenosine triphosphate)			-0.0489891948414082
SLC16A6	C8H10O3 (Hydroxytyrosol)			0.0716505881422494
SLC16A6	C26H45NO21 ((a-D-mannosyl)2-b-D-mannosyl-N-acetylglucosamine)			-0.0393151608839232
SLC16A6	C8H16O2 (Octanoic acid)			0.000474032764029279
SLC16A6	C14H28O2 (tetradecanoate)	-0.0040297153057045		0.0224573021958871
SLC16A6	C18H30O2 (Alpha-Linolenic acid)			0.0761171139769955
SLC16A6	C22H32O2 (C22:6)			0.0229661903102126
SLC16A6	C9H17NO7 (Muramic acid)			-0.120179609776631
SLC16A6	C20H36O5 (Prostaglandin F1a)			0.0134681190903842
SLC16A6	C20H36O7 (5,6-Dihydroxyprostaglandin F1a)			-0.00112582781456954
SLC16A6	C13H24N2O (Cuscohygrine)			-0.00119205713509659
SLC16A6	C32H38N2O8 (Deserpidine)			0.0379104547843075
SLC16A6	C16H19N3O4S (Ampicillin)			-0.122258733233519
SLC16A6	C10H12O2 (Cumate)			-0.0236423841059603
SLC16A6	C22H24N2O9 (Oxytetracycline)			-0.0163541303590101
SLC16A6	C8H9NO5 (Clavulanate)			-0.0363611014290694
SLC16A6	C15H18N4O5 (Mitomycin)			-0.0875881624054352
SLC16A6	C18H31NO4 (10-Nitrolinoleic acid)			-0.0224224468455908
SLC16A6	C18H27NO3 (Capsaicin)			0.0498432812217141
SLC16A6	C8H14N3O6P (Cidofovir)			-0.0732067560184628
SLC16A6	C22H28N6O3S (Delavirdine)			-0.054635761589404
SLC16A6	C19H17Cl2N3O5S (Dicloxacillin)			0.023497775353426
SLC16A6	C7H15Cl2N2O2P (Cyclophosphamide)			0.0508365284071105
SLC16A6	C13H21NO3 (Salbutamol)			0.0823406085226947
SLC16A6	C11H17NO3 (Methoxamine)			-0.0468804869993965
SLC16A6	C8H11N3O3S (Lamivudine)			0.0202056641736432
SLC16A6	C24H36O5 (7a,12a-Dihydroxy-3-oxo-4-cholenoic acid)			0.141676542349251
SLC16A6	C12H19NO3 (Terbutaline)			-0.0173579795730108
SLC16A6	C10H13NO4 (3-Methoxytyrosine)			-0.0302997560125479
SLC16A6	C46H58N4O9 (Vinblastine)			0.1261311
SLC16A6	C9H13N3O3 (Zalcitabine)			-0.0108922969675845
SLC16A6	C19H17NO7 (Nedocromil)			-0.083084843298912
SLC16A6	C8H14O (Sulcatone)			0.0171941443011502
SLC16A6	C23H30ClN3O (Quinacrine)			-0.023250322195066
SLC16A6	C3H11NO7P2 (Pamidronate)			0.0277448830122822
SLC16A6	C7H11NO3 (3-Methylcrotonylglycine)			-0.0936807249912862
SLC16A6	C6H6Cl2N2O4S2 (Dichlorphenamide)			-0.121875217845939
SLC16A6	C8H10N4O2 (caffeine)	-0.0749686323139549
SLC16A6	C11H14N2O4 (Felbamate)			-0.0275461833391426
SLC16A6	C19H23N3O2 (Ergonovine)			0.043785291042175
SLC16A6	C33H35N5O5 (Ergotamine)			-0.06475089709124
SLC16A6	C11H20O10 (Galactose-beta-1,4-xylose)			-0.0797560125479261
SLC16A6	C28H29F2N3O (Pimozide)			0.0391983269431858
SLC16A6	C10H13NO2 (2(N)-Methyl-norsalsolinol)			-0.0162426073916125
SLC16A6	C23H22O6 (Garcinone B)			-0.115223174645543
SLC16A6	C6H10OS2 (Allicin)			-0.0383896828163123
SLC16A6	C18H26O11 (Oleoside dimethyl ester); C20H24O11 (Ginkgolide C)			-0.0774017359755241
SLC16A6	C30H16O8 (Hypericin)			0.0750804944260108
SLC16A6	C22H30O (Desogestrel)			0.0377971418612757
SLC16A6	C10H10N4O2S (Sulfadiazine)			-0.0127570693247428
SLC16A6	C19H22F2N4O3 (Sparfloxacin)			-0.0698536075287557
SLC16A6	C12H12N2O2S (Dapsone)			-0.073196235622168
SLC16A6	C27H34N2O7 (Moexipril)			0.031261763680725
SLC16A6	C6H9NO6 (Isosorbide Mononitrate)			0.00879051934471942
SLC16A6	C16H16N2O6S2 (Cefalotin)			0.00559428372255141
SLC16A6	C21H23NO3 (Olopatadine)			-0.0880221889743047
SLC16A6	C8H14N2O2 (Levetiracetam)			0.01845071183466
SLC16A6	C22H26NO3 (Clidinium)			0.0682084349947717
SLC16A6	C20H38O7S (2-Methylacetophenone)			-0.00532589752527013
SLC16A6	C7H4ClNO2 (Chlorzoxazone)			-0.0335866155454862
SLC16A6	C14H11NO5 (Tolcapone)			-0.0868752935476921
SLC16A6	C17H19NO4 (Oxymorphone)			-0.115308570328181
SLC16A6	C33H47NO13 (Natamycin)			0.0206343853558682
SLC16A6	C28H44O3 (Ercalcitriol)			0.0764830951551063
SLC16A6	C23H30O6 (Cortisone acetate)			-0.0408400139421401
SLC16A6	C26H37N5O2 (Cabergoline)			-0.0792401533635413
SLC16A6	C7H16O7 (D-Glycero-D-galacto-heptitol); C8H12N4O3 (Glycyl-Histidine)			-0.105657023353085
SLC16A6	C9H16O4 (Azelaic acid)			0.0251551063088184
SLC16A6	C10H18O4 (Sebacic acid)			0.00809689787382363
SLC16A6	C8H14O4 (Suberic acid)			-0.00314046706169397
SLC16A6	C5H8O2 (Valerolactone)			0.00212094991369017
SLC16A6	C22H44O2 (C22:0)			-0.0108678982223771
SLC16A6	C8H15NO2 (Tranexamic Acid)			-0.137281521926876
SLC16A6	C16H32O4 ((S)-10,16-Dihydroxyhexadecanoic acid)			0.00556291390728477
SLC16A6	C7H9N3O4 ((S)-Isowillardiine)			0.00721332731497665
SLC16A6	C4H8N2O (N-Nitroso-pyrrolidine)			-0.0728337399790868
SLC16A6	C22H42O2 (Erucic acid)			0.0317218543046358
SLC16A6	C12H24O3 (3-Hydroxydodecanoic acid)			0.049177413733008
SLC16A6	C24H48O2 (C24:0)			-0.0532206343673754
SLC16A6	C14H26O2 (C14:1)			0.105221331474381
SLC16A6	C24H46O2 (C24:1)			0.168257232485187
SLC16A6	C19H25NO10 (Lucuminoside)			0.0918648412904159
SLC16A6	C11H17NO7 (Sarmentosin); C12H13N5O3 (Ethenodeoxyadenosine)			-0.0607145346810736
SLC16A6	C16H30O2 (palmitoleate)	-0.00624471276524228		0.0588114325548972
SLC16A6	C18H34O3 (3-Oxooctadecanoic acid)			0.000564656674799582
SLC16A6	C35H62O3 (Sabadelin)			-0.0797246427326595
SLC16A6	C7H12O2 (Ethyl tiglate)			0.0113489020564657
SLC16A6	C12H18O3 (Jasmonic acid)			0.0730324791151193
SLC16A6	C9H7NO (3-Methyleneoxindole)			-0.120449634018822
SLC16A6	C9H14O (Isophorone)			0.0159777204212868
SLC16A6	C18H16N2O8 (Dopaxanthin quinone)			-0.0492575810386894
SLC16A6	C40H56O4 (Neoxanthin)			0.0537696529885643
SLC16A6	C24H28O4 (Angelicolide)			0.0363123039386546
SLC16A6	C16H16O3 (Xenognosin A)			-0.0298484052356381
SLC16A6	C25H36O10 (Glaucarubin)			0.0276403168702762
SLC16A6	C27H36O11 (Aldosterone 18-glucuronide)			0.0454025792959219
SLC16A6	C45H72O17 (Deltonin)			0.159561
SLC16A6	C42H66O14 (Calendulaglycoside E)			0.1498993
SLC16A6	C16H14O4 (3,5-Dimethoxy-2,7-phenanthrenediol)			-0.128253746950157
SLC16A6	C20H36O2 (Eicosadienoic acid)			0.134660160334611
SLC16A6	C15H16O9 (Aesculin)			0.0561345905669354
SLC16A6	C14H14O4 (Marmesin)			0.0689439429626813
SLC16A6	C15H20O3 (Gamma-CEHC)			0.11201996516209
SLC16A6	C9H6O3 (Umbelliferone)			-0.0473021958870687
SLC16A6	C17H20O5 (p-HPEA-EDA)			0.111976395936254
SLC16A6	C18H16O6 (Zapotinin)			-0.0640711049146044
SLC16A6	C23H22O7 ((-)-cis-Rotenolone)			-0.12
SLC16A6	C17H22O4 ([6]-Dehydrogingerdione)			0.13775880097595
SLC16A6	C17H22O5 (Naematolone)			-0.00176542656923686
SLC16A6	C20H26O7 (Carinol)			-0.011174635042384
SLC16A6	C22H23NO7 ((-)-alpha-Narcotine)			-0.0794980829557337
SLC16A6	C21H21NO7 (Narcotoline)			-0.0594632276054374
SLC16A6	C15H24O2 (Capsidiol)			0.00419658417567097
SLC16A6	C15H26O2 (Geranyl 3-methylbutanoate)			0.04196235622168
SLC16A6	C16H24O5 (Ovalicin)			0.0829801324503311
SLC16A6	C14H22O (delta-Methylionone)			0.0148867201115371
SLC16A6	C14H22O2 (Rishitin)			0.0295120250958522
SLC16A6	C15H24O (Nootkatol)			0.0715580341582433
SLC16A6	C15H22O2 (Valerenic acid)			0.00947368421052632
SLC16A6	C15H20O6 (Deoxynivalenol)			-0.0281561519693273
SLC16A6	C11H14O5 (3,4,5-Trimethoxyphenyl acetate)			0.0620878354827466
SLC16A6	C10H12O5 (Vanillactic acid)			0.0417044266294876
SLC16A6	C11H20O6 (Prenyl glucoside)			-0.00796793307772743
SLC16A6	C12H22O2 (C12:1)			0.107542791515196
SLC16A6	C15H16O4 (Celerin)			-0.0393412338794005
SLC16A6	C37H51N5O6 (Mucronine D)			0.0930446959260513
SLC16A6	C23H24O6 (Gartanin)			-0.0966085744161729
SLC16A6	C14H10O5 (Salsalate)			-0.128511788525483
SLC16A6	C24H26O6 (1-Isomangostin)			-0.0697978997890643
SLC16A6	C19H18O11 (Isomangiferin)			-0.0281579192732063
SLC16A6	C6H5NO2 (picolinic acid)	0.0438275281931582		-0.0783095155106309
SLC16A6	C22H22O11 (Swertiajaponin)			0.0902718717323109
SLC16A6	C16H14O7 (Tamarixetin)			0.0288846287905194
SLC16A6	C21H22O5 (1-Methoxyphaseollidin)			-0.0712722202858139
SLC16A6	C20H18O6 (Artocarpesin)			-0.118004839678444
SLC16A6	C21H20O9 (Pulmatin)			-0.0742890155882258
SLC16A6	C21H22O4 (Licochalcone A)			-0.0543708609271523
SLC16A6	C19H20O4 (4-(3-Methyl-1-butenyl)-3,3',4',5-tetrahydroxystilbene)			-0.0467096549320321
SLC16A6	C16H16O5 (1-(3-Methoxy-4-hydroxy)-phenyl-6,7-dihydroxy-isochroman)			-0.0244614848379226
SLC16A6	C15H8O6 (Rhein)			-0.161565005228303
SLC16A6	C12H14O4 (Monoisobutyl phthalic acid)			-0.0846253049843151
SLC16A6	C21H20O6 (Curcumin)			-0.202380620425235
SLC16A6	C12H16O3 (Isoelemicin)			0.0344405716277449
SLC16A6	C11H14O2 (5-Phenylvaleric acid)			0.0281003834088533
SLC16A6	C16H10O6 (3,8-Dihydroxy-9-methoxycoumestan)			0.0448867201115371
SLC16A6	C21H30O10 (Lusitanicoside)			0.0548867201115371
SLC16A6	C12H14O3 (Ethyl trans-p-methoxycinnamate)			-0.0450121993726037
SLC16A6	C17H24O3 (Cyclandelate)			0.114524224468456
SLC16A6	C22H22O9 (Ketoprofen glucuronide)			0.0974103323548055
SLC16A6	C17H14O5 (4',5-Dihydroxy-7-methoxy-6-methylflavone)			-0.0125984773427003
SLC16A6	C22H24O8 (8-Acetoxypinoresinol)			-0.0639804810038341
SLC16A6	C16H15NO4 (Arborinine)			-0.0692524130815992
SLC16A6	C13H11NO3 (gamma-Fagarine)			0.0170616939700244
SLC16A6	C26H38O4 (11'-Carboxy-alpha-tocotrienol)			0.0143185903787004
SLC16A6	C18H22O4 (6-Ketoestriol)			-0.0210909724642733
SLC16A6	C22H36O3 (2-Hydroxy-6-pentadecylbenzoic acid)			0.123753921226908
SLC16A6	C22H34O3 (Methyl-[10]-shogaol)			-0.0477240287976131
SLC16A6	C45H73NO14 (alpha-Chaconine)			-0.01910422
SLC16A6	C22H22O8 (Podofilox)			-0.0085901085658002
SLC16A6	C15H21NO4 ((±)-Metalaxyl)			-0.0250609968630185
SLC16A6	C14H26O4 (Tetradecanedioic acid)			0.0691599860578599
SLC16A6	C19H15FN2O4 (Flumioxazin)			-0.0300733796743637
SLC16A6	C14H18N2O5 (Glutamylphenylalanine)			-0.142652492157546
SLC16A6	C4H7NO (Acetone cyanohydrin)			-0.0356326867074203
SLC16A6	C24H30O8 (Estrone glucuronide)			-0.0854966887417219
SLC16A6	C25H38O8 (Androsterone glucuronide)			0.0442349250609969
SLC16A6	C22H20O13 (Carmine red)			-0.0194701986754967
SLC16A6	C26H43NO7S (Sulfolithocholylglycine)			0.0454810434655483
SLC16A6	C28H28N2O11 (SN38 glucuronide)			-0.0308470387714633
SLC16A6	C16H24O9 (1-(3,4-Dimethoxyphenyl)-1,2-ethanediol 1-O-b-D-glucoside)			-0.0169919832694319
SLC16A6	C22H37NO2 (Anandamide)			-0.0665772046009063
SLC16A6	C26H44O9 (Mupirocin)			0.0321540606483095
SLC16A6	C43H65N5O10 (Telithromycin)			0.04983618
SLC16A6	C29H39N5O8 (Tigecycline)			0.0108191101595633
SLC16A6	C17H32O2 (Cyclohexaneundecanoic acid)			0.0902962704775183
SLC16A6	C23H19NO5 (xi-8-Acetonyldihydrosanguinarine)			-0.0524398745207389
SLC16A6	C11H16N2O8 (N-Acetylaspartylglutamic acid)			0.128246775880098
SLC16A6	C7H5NO3S (Saccharin)			-0.0437016382014639
SLC16A6	C13H20O (2,6-Diisopropyl-3-methylphenol)			0.107877309166957
SLC16A6	C7H14O2 (Ethyl isovalerate)			-0.0157546183339143
SLC16A6	C11H18O2 (Geranyl formate)			0.00975253551110122
SLC16A6	C11H20O2 (Citronellyl formate)			0.0101742767514814
SLC16A6	C11H12O2 (Ethyl cinnamate)			-0.082906936214709
SLC16A6	C10H17NO3 (Ecgonine methyl ester)			-0.0984543367975298
SLC16A6	C24H30O6 (Eplerenone)			-0.101843848030673
SLC16A6	C24H32O4 (Ethynodiol Diacetate)			0.0683478563959568
SLC16A6	C41H67NO15 (Troleandomycin)			0.09200418
SLC16A6	C15H23N3O4S (Sulpiride)			1.74276751481352e-05
SLC16A6	C27H50O6 (C24:0 TAG)			0.0241512722202858
SLC16A6	C21H34O3 (Tetrahydrodeoxycorticosterone)			0.0117880897421531
SLC16A6	C22H39NO2 (Dihomo-gamma-Linolenoyl ethanolamide)			-0.085782652113501
SLC16A6	C22H39NO5 (PGF2a ethanolamide)			-0.0408156151969327
SLC16A6	C23H38O4 (2-Arachidonylglycerol)			-0.0838236319275009
SLC16A6	C15H26O6 (Glycerol tributanoate)			0.0369118159637504
SLC16A6	C20H41NO2 (Stearoylethanolamide)			-0.0994214011850819
SLC16A6	C32H63NO3 (C14 Cer)			0.115925409550366
SLC16A6	C28H48O2 (Gamma-Tocopherol)			-0.00706867735915566
SLC16A6	C28H42O2 (Gamma-Tocotrienol)			-0.0714430115022656
SLC16A6	C15H12O2 (4-Hydroxychalcone)			-0.026859532938306
SLC16A6	C22H42O4 (Diethylhexyl adipate)			-0.0904496340188219
SLC16A6	C5H4O2 (Furfural)			-0.128326943185779
SLC16A6	C9H12O (4-Propylphenol)			0.0328686239705806
SLC16A6	C14H20O3 (Heptyl 4-hydroxybenzoate)			0.0507563611014291
SLC16A6	C18H24O5 (Bis(2-methylpropanoyloxy)-9,10-epoxy-p-mentha-1,3,5-triene)			-0.0480481003834089
SLC16A6	C18H32O3 (13S-hydroxyoctadecadienoic acid)			0.108668525618682
SLC16A6	C18H30O3 (13-OxoODE)			0.091700941094458
SLC16A6	C18H34O4 (Octadecanedioic acid)			-0.00573021958870687
SLC16A6	C18H34O5 (9,12,13-TriHOME)			0.0122342279539909
SLC16A6	C12H19N3O7S (S-(Formylmethyl)glutathione)			-0.13682467758801
SLC16A6	C8H15N3O4 (N-a-Acetylcitrulline)			-0.0356988808808787
SLC16A6	C26H43NO8S (N-[(3a,5b,7b)-7-hydroxy-24-oxo-3-(sulfooxy)cholan-24-yl]-Glycine)			-0.170432206343674
SLC16A6	C6H11O6PS (5-(methylthio)-2,3-Dioxopentyl phosphate)			-0.0797281282676891
SLC16A6	C18H36O4 (MG(0:0/15:0/0:0))			-0.0143987452073893
SLC16A6	C14H14O2 ((+)-(1R,2R)-1,2-Diphenylethane-1,2-diol)			-0.0792524217954482
SLC16A6	C22H34O2 (C22:5)			0.0371070059254096
SLC16A6	C12H22O (Geosmin)			-0.0208156151969327
SLC16A6	C18H28O2 (19-Norandrosterone)			0.0248274660160335
SLC16A6	C12H20O4 (Traumatic acid)			0.110547228999651
SLC16A6	C12H20O3 (Cucurbic acid)			-0.00417916014217668
SLC16A6	C17H28O (Avocadenofuran)			0.0640989891948414
SLC16A6	C6H6N4O3 (3-Methyluric acid)			0.0381631895490115
SLC16A6	C10H18O2 (C10:1)			-0.0575461833391426
SLC16A6	C20H38O2 (trans-11-eicosenoate)	-0.159988683801704		0.114478912513071
SLC16A6	C22H36O2 (C22:4)			0.0479330777274312
SLC16A6	C19H38O2 (C19:0)			0.0263262460787731
SLC16A6	C15H30O2 (C15:0)			0.0509864064133845
SLC16A6	C11H15N4O7PS (6-Methylthiopurine 5'-monophosphate ribonucleotide)			0.00412687347507843
SLC16A6	C4H8N2O2 (Diacetylhydrazine)			-0.120123841167561
SLC16A6	C11H11N3O5 (Isoniazid alpha-ketoglutaric acid)			0.0940292784942489
SLC16A6	C12H15N3O4S (Albendazole sulfone); C20H14O4 (Musanolone F)			0.0217706517950505
SLC16A6	C33H38N4O6 (Irinotecan)			-0.0268595563432974
SLC16A6	C8H16O3 (Propylhydroxypentanoic acid)			-0.118389682816312
SLC16A6	C8H12O2 (cis-1,2-Dihydro-3-ethylcatechol)			-0.0193412507330596
SLC16A6	C20H26O3 (4-oxo-Retinoic acid)			0.107915650052283
SLC16A6	C17H12O7 (2,3-Epoxyaflatoxin B1)			-0.0452250534602911
SLC16A6	C12H12O2 (Trigoforin)			-0.0685360752875567
SLC16A6	C21H18O6 (Wampetin)			-0.0579088303648642
SLC16A6	C21H22O9 (Liquiritin)			-0.0341129907860239
SLC16A6	C12H18O2 (4-Hydroxypropofol)			0.0390589395773411
SLC16A6	C21H30O11 (Gein)			-0.0577466519228626
SLC16A6	C27H44O4 (24-Hydroxycalcitriol)			0.170432206343674
SLC16A6	C27H42O4 (MG(0:0/24:6(6Z,9Z,12Z,15Z,18Z,21Z)/0:0))			0.19888114325549
SLC16A6	C31H52O3 (alpha-Tocopherol acetate)			-0.030589055420007
SLC16A6	C31H52O3 (alpha-Tocopherol acetate.2)			-0.0468874172185431
SLC16A6	C11H14O3 ((R)-3-Hydroxy-5-phenylpentanoic acid)			0.0444893691181596
SLC16A6	C41H70O12 (Chikusetsusaponin Ia)			0.102865109794353
SLC16A6	C10H18O3 (3-Oxodecanoic acid)			0.0315580341582433
SLC16A6	C20H28O6 (12-Oxo-20-carboxy-leukotriene B4)			0.0369780411293134
SLC16A6	C11H22O2 (Undecanoic acid)			0.0200453119553852
SLC16A6	C22H22O6 (Licoricone)			-0.0348588358313001
SLC16A6	C24H48O3 (Cerebronic acid)			-0.038421052631579
SLC16A6	C27H46O4S (Cholesterol sulfate)			-0.0760369466713141
SLC16A6	C12H10O3 ((2-Naphthalenyloxy)acetic acid)			-0.334217497385849
SLC16A6	C7H9NO (Anisidine)			-0.0557720460090624
SLC16A6	C3H4O2 (malondialdehyde)		0.0311836905964845	-0.0601917044266295	0.852007446865924
SLC16A6	C5H8N2O3 (N-Nitrosoproline)			-0.0760996863018474
SLC16A6	C20H18O2 (2-(4-Methyl-3-pentenyl)anthraquinone)			0.000209132101777623
SLC16A6	C4H4O3 (Succinic anhydride)			-0.343886371558034
SLC16A6	C16H30O4 (Hexadecanedioic acid)			0.00645172533983967
SLC16A6	C18H36O5 (9,10,13-Trihydroxystearic acid)			0.00925758103868944
SLC16A6	C18H35NO (Oleamide)			0.031174652470082
SLC16A6	C5H3N5O2 (8-Oxoguanine)			0.0376455866950497
SLC16A6	C18H26O4 (5'-Carboxy-gamma-chromanol)			-0.0117601951899617
SLC16A6	C7H4O7 (Poppy acid)			-0.0428581387242942
SLC16A6	C12H23NO4 (valerylcarnitine/isovalerylcarnitine/2-methylbutyroylcarnitine)		0.0182064095482366	-0.124827901108814	0.785549726415406
SLC16A6	C10H12N2O (cotinine)		0.0588705311916896		0.877147854431167
SLC16A6	C5H6O2 (C5:2)			-0.217981875217846
SLC16A6	C4H6N2O (4-Hydroxymethylpyrazole)			-0.172321366329732
SLC16A6	C4H5NO2 (Succinimide)			0.0510700592540955
SLC16A6	C4H10OS (3-(Methylthio)-1-propanol)			-0.0675287556639944
SLC16A6	C7H10O (2,3,5-Trimethylfuran)			0.0504114249167588
SLC16A6	C5H4OS (2-Thiophenecarboxaldehyde)			0.0136598236840621
SLC16A6	C7H12O ((Z)-4-Heptenal)			0.0153502962704775
SLC16A6	C5H6O3 (2-Hydroxy-2,4-pentadienoic acid)			-0.169766469153015
SLC16A6	C6H10O2 (Delta-Hexanolactone)			0.13657732361222
SLC16A6	C4H7NOS (Homocysteine thiolactone)			-0.00266294876263507
SLC16A6	C5H10O3 (5-Hydroxypentanoic acid)			-0.0442279539909376
SLC16A6	C8H12O (2,3-Dimethyl-2-cyclohexen-1-one)			-0.000721505751132799
SLC16A6	C7H10O2 (Toluene-cis-dihydrodiol)			0.0867967933077727
SLC16A6	C7H13NO (N-Cyclohexylformamide)			-0.0432345765074939
SLC16A6	C5H4O4 (5-Hydroxy-2-furoic acid)			-0.0314290693621471
SLC16A6	C6H8O3 (Dihydro-4,4-dimethyl-2,3-furandione)			-0.0177431315293998
SLC16A6	C6H10OS (2-[(Methylthio)methyl]-2-butenal)			0.0150365981178111
SLC16A6	C7H5NO2 (2-Benzoxazolol)			-0.0695677936563263
SLC16A6	C7H9NO2 (Gabaculine)			-0.0818701322241261
SLC16A6	C7H8OS (2-Methoxybenzenethiol)			-0.0294179156500523
SLC16A6	C9H16O ((3Z,6Z)-3,6-Nonadien-1-ol)			0.0101429246129896
SLC16A6	C6H9NO3 (2-Hydroxymethylclavam)			-0.0814360404322064
SLC16A6	C7H12O3 (trans-4-Hydroxycyclohexanecarboxylate)			0.099710700592541
SLC16A6	C6H12O2S (3-(Methylthio)propyl acetate)			0.0128895085395608
SLC16A6	C7H16OS (R-3-(Methylthio)-1-hexanol)			-0.0279278737607929
SLC16A6	C7H5NOS (1,2-Benzisothiazol-3(2H)-one)			0.0204548801454244
SLC16A6	C9H12O2 (2-Isopropyl-1,4-benzenediol)			0.000167305681422098
SLC16A6	C9H14O2 (C9:2)			0.0261415355015222
SLC16A6	C3H8O3S2 (S-Propyl thiosulfate)			-0.0335675036032291
SLC16A6	C7H8O4 (Ascladiol)			0.0648780628076778
SLC16A6	C8H12O3 (8-Hydroxy-5,6-octadienoic acid)			0.0765806901359359
SLC16A6	C9H16O2 (C9:1)			0.0420669222725688
SLC16A6	C10H8O2 (6-Methylcoumarin)			-0.0827675148135239
SLC16A6	C6H18OSi2 (Dimethicone)			-0.0910874869292436
SLC16A6	C4H5NO4S (Acesulfame)			-0.163565844863991
SLC16A6	C5H9NO5 (Hydroxy-Glu)			-0.172631578947368
SLC16A6	C4H9NO4S (Homocysteinesulfinic acid)			-0.012495643081213
SLC16A6	C9H12O3 (2,6-Dimethoxy-4-methylphenol)			0.0476716626002091
SLC16A6	C11H20O (10-Undecenal)			-0.0121017881681714
SLC16A6	C4H12NO4P (Phosphodimethylethanolamine)			-0.129578250261415
SLC16A6	C9H14O3 (1,4-Ipomeadiol)			0.0344963401882189
SLC16A6	C7H9NO2S (2-(4-Methyl-5-thiazolyl)ethyl formate)			0.00463925520958392
SLC16A6	C9H17NO2 (Gabapentin)			-0.0171610616261356
SLC16A6	C8H12O4 (2-Octenedioic acid)			-0.00209480655280586
SLC16A6	C7H12N2O3 (Glycylproline)			-0.080233530846985
SLC16A6	C9H16O3 (Tetrahydrofurfuryl butyrate)			0.0327187743443758
SLC16A6	C11H10O2 (Menadiol)			-0.072084349947717
SLC16A6	C6H9NOS2 ((R)-(E)-Sulforaphene)			0.0806239107703033
SLC16A6	C7H12O3S (2-Oxo-6-methylthiohexanoic acid)			0.198766120599512
SLC16A6	C10H11NO2 (5-Hydroxytryptophol)			0.0485674451028233
SLC16A6	C6H10O4S (3,3'-Thiobispropanoic acid)			-0.06794882184459
SLC16A6	C10H10O3 (4-Methoxycinnamic acid)			-0.0742105263157895
SLC16A6	C7H14O5 (Digitalose)			-0.0170547228999651
SLC16A6	C12H18O (Propofol)			-0.10775531544092
SLC16A6	C6H12O2S2 (2,5-Dimethyl-1,4-dithiane-2,5-diol)			-0.17483315135948
SLC16A6	C12H20O ((3Z,6Z,9Z)-3,6,9-Dodecatrien-1-ol)			-0.147109005069943
SLC16A6	C5H11NO4S (Acamprosate)			-0.0531056117113977
SLC16A6	C10H15NO2 (beta-O-Methylynephrine)			-0.128337399790868
SLC16A6	C10H16O3 (5-exo-Hydroxy-1,2-campholide)			0.0518089926803764
SLC16A6	C7H11N3O3 ((S)-N-(4,5-Dihydro-1-methyl-4-oxo-1H-imidazol-2-yl)alanine)			-0.0167288691065466
SLC16A6	C8H10O5 (Erinapyrone C)			0.0283130010456605
SLC16A6	C9H14O4 (5-(2-Methylpropyl)tetrahydro-2-oxo-3-furancarboxylic acid)			0.0618403624956431
SLC16A6	C7H9NO5 (1-(Malonylamino)cyclopropanecarboxylic acid)			-0.0518020216103172
SLC16A6	C8H12O5 (Tetrahydro-2,5-furan-diacetic acid)			0.0284454513767863
SLC16A6	C10H20O3 (3-Hydroxycapric acid)			-0.0729696758452423
SLC16A6	C8H15NO4 (N-Methylcalystegine B2)			-0.160695504265924
SLC16A6	C9H6N2O3 (Nitroxoline)			0.00378180550714535
SLC16A6	C8H14O3S (Ethyl 4-(acetylthio)butyrate)			-0.0653102695279697
SLC16A6	C8H14O5 (3-Hydroxysuberic acid)			-0.0898780062739631
SLC16A6	C13H18O (beta-Damascenone)			0.079916347159289
SLC16A6	C13H24O ((Z)-4-Dodecenal)			0.220142906936215
SLC16A6	C10H14O4 (Guaifenesin)			0.131139769954688
SLC16A6	C14H14O (Dibenzyl ether)			-0.0123213663297316
SLC16A6	C13H26O (Tridecanal)			-0.0193656663744915
SLC16A6	C9H12O5 ((Z)-3-(1-Formyl-1-propenyl)pentanedioic acid)			-0.353760892296968
SLC16A6	C10H16O4 (cis-4-Decenedioic acid)			0.0694283722551412
SLC16A6	C11H20O3 ((S)-9-Hydroxy-10-undecenoic acid)			-0.0284454513767863
SLC16A6	C10H19NO3 (Capryloylglycine)			-0.0426543092616703
SLC16A6	C9H18N2O3 (Alanyl-Isoleucine)			-0.108259069587937
SLC16A6	C7H13N3O4 (Alanyl-Asparagine)			-0.143731515740051
SLC16A6	C8H17N3O3 (Glycyl-Lysine)			-0.108286953892472
SLC16A6	C7H8O5S (O-methoxycatechol-O-sulphate)			-0.0503538256830321
SLC16A6	C7H8O7 (Daucic acid)			-0.0693342628093413
SLC16A6	C7H12N2O5 (L-beta-aspartyl-L-alanine)			-0.105308469850122
SLC16A6	C12H15NO2 (1-(2,3-Dihydro-1H-pyrrolizin-5-yl)-1,4-pentanedione)			-0.125674451028233
SLC16A6	C8H14O6 (Diethyl tartrate); C9H18OS2 (2,4,6-Triethyl-1,3,5-oxadithiane)			-0.00160334611362844
SLC16A6	C7H14N2O5 (Serinyl-Threonine)			-0.00439352456174345
SLC16A6	C7H13NO4S ((2R,2'S)-Isobuteine)			-0.0188950853956082
SLC16A6	C12H17NO2 (Ciclopirox)			0.039034540810873
SLC16A6	C6H12N2O4S (Cysteinyl-Serine)			-0.154214011850819
SLC16A6	C13H20O2 (Eremopetasinorol)			0.0177727431160683
SLC16A6	C11H18N2O2 (L,L-Cyclo(leucylprolyl))			-0.0503434129373594
SLC16A6	C13H22O2 (C13:2)			0.00518647612408505
SLC16A6	C14H26O (Tetradec-2-enal)			0.0908349439439231
SLC16A6	C13H8O3 (Urolithin B)			0.0879959707146173
SLC16A6	C11H16O4 (3,4-Methyleneazelaic acid)			-0.0264865806901359
SLC16A6	C13H24O2 (10-Undecenyl acetate)			0.0522969675845242
SLC16A6	C8H7NO4S (Indoxyl sulfate)			0.17262112234228
SLC16A6	C5H12NO6P (N-Lactoyl ethanolamine phosphate)			0.013018473335657
SLC16A6	C10H12ClNO2 (Baclofen)			0.00130359010108052
SLC16A6	C10H15NO2S (2-(4-Methyl-5-thiazolyl)ethyl butanoate)			0.00705472904734413
SLC16A6	C11H18O4 (5-Hexyltetrahydro-2-oxo-3-furancarboxylic acid)			0.0877239456256536
SLC16A6	C11H21NO3 (N-Nonanoylglycine)			-0.0141164168699895
SLC16A6	C11H20O4 (Undecanedioic acid)			0.00786685256186825
SLC16A6	C8H11NO6 (Lycoperdic acid)			0.0406343673753921
SLC16A6	C10H18O3S (S-[1-[2-(Acetyloxy)ethyl]butyl] ethanethioate)			-0.05401882188916
SLC16A6	C9H18N2O4 (Meprobamate)			-0.159647960962008
SLC16A6	C9H17NOS2 (1-Isothiocyanato-7-(methylsulfinyl)heptane)			-0.0767096549320321
SLC16A6	C8H14O7 (Ethyl glucuronide)			-0.248706866504008
SLC16A6	C11H14N2O3 (Glycyl-Phenylalanine)			0.0339107703032416
SLC16A6	C14H12N2O (N-Methoxy-1-vinyl-beta-carboline)			-0.0219484140815615
SLC16A6	C14H24O2 (5,8-Tetradecadienoic acid)			0.0927083415025984
SLC16A6	C15H28O (5,10-Pentadecadien-1-ol)			-0.0507249912861624
SLC16A6	C10H11NO5 (2-Hydroxy-4,7-dimethoxy-2H-1,4-benzoxazin-3(4H)-one)			-0.0812148504965515
SLC16A6	C10H10O2S2 (Bis(2-furanylmethyl) disulfide)			-0.030589055420007
SLC16A6	C14H10O3 (2-Methoxyxanthone)			-0.0769189210857235
SLC16A6	C15H14O2 (Phenylmethyl benzeneacetate)			0.0282607180202161
SLC16A6	C12H18O4 (Allixin)			0.153021958870687
SLC16A6	C13H22O3 (Methyl dihydrojasmonate)			0.0402997560125479
SLC16A6	C8H8N2O2S2 (Thiolutin)			-0.0706517950505403
SLC16A6	C10H8N6O (Pemirolast)			-0.0768665040083653
SLC16A6	C11H16O5 (Propyl propane thiosulfonate)			-0.0235378180550715
SLC16A6	C10H16N2O4 (Prolylhydroxyproline)			0.00933774834437086
SLC16A6	C13H24O3 (11-Hydroxy-9-tridecenoic acid)			0.0590275871624372
SLC16A6	C9H15N3O4 (Asparaginyl-Proline)			-0.0392645521087487
SLC16A6	C11H19NO4 (Butenylcarnitine)			-0.015897525270129
SLC16A6	C12H23NO3 (N-Decanoylglycine)			-0.0823109097246428
SLC16A6	C11H10N4O2 (Hydralazine pyruvate hydrazone)			-0.0527500871383757
SLC16A6	C9H14N2O5 (Aspartyl-L-proline)			-0.069794353433252
SLC16A6	C11H22N2O3 (Isoleucyl-Valine)			-0.0589665902462669
SLC16A6	C13H26O3 (3-[[5-Methyl-2-(1-methylethyl)cyclohexyl]oxy]-1,2-propanediol)			0.0167183979059123
SLC16A6	C14H30O2 (Dodecanal dimethyl acetal)			-0.00794702679246275
SLC16A6	C10H17NO5 (Isovalerylglutamic acid)			-0.0250017427675148
SLC16A6	C9H17N3O4 (Asparaginyl-Valine)			-0.0956953642384106
SLC16A6	C13H12O2S ((2E,11Z)-5-[5-(Methylthio)-4-penten-2-ynyl]-2-furanacrolein)			-0.0462321769189587
SLC16A6	C10H16O6 (Glycerol 1-propanoate diacetate)			0.0662425932380621
SLC16A6	C10H20N2O4 (Spermic acid 2)			-0.096082426076176
SLC16A6	C16H24O (1-(2,6,6-Trimethyl-2-cyclohexen-1-yl)-1,6-heptadien-3-one)			0.036009062391077
SLC16A6	C10H19NOS2 (Hirsutin)			-0.121111885674451
SLC16A6	C8H15N3O5 (Asparaginyl-Threonine)			-0.178647612408505
SLC16A6	C10H19NO5 (Hydroxypropionylcarnitine)			-0.0897822322954613
SLC16A6	C9H19N3O4 (Lysyl-Serine)			-0.0950714534681074
SLC16A6	C8H14N2O4S (Cysteinyl-Hydroxyproline)			-0.0707703649097209
SLC16A6	C13H14O2S ((2Z,4'Z)-2-(5-Methylthio-4-penten-2-ynylidene)-1,6-dioxaspiro[4.4]non-3-ene)			-0.106981526664343
SLC16A6	C8H14N2O6 (L-beta-aspartyl-L-threonine)			-0.106465667479958
SLC16A6	C16H26O (2,6-Di-tert-butyl-4-ethylphenol)			0.0630393865458348
SLC16A6	C12H13NO4 (3-Oxo-carbofuran)			-0.0969501568490764
SLC16A6	C13H17NO3 (Pandamarilactam 3x)			-0.0237957476472639
SLC16A6	C9H16OS3 (2-Propenyl 1-(2-propenylsulfinyl)propyl disulfide)			0.117945379875768
SLC16A6	C7H12N2O5S (Aspartyl-Cysteine)			-0.037915650052283
SLC16A6	C12H12O5 (Dillapional)			-0.0913284663403891
SLC16A6	C8H16N2O4S (Methionyl-Serine)			-0.0637887765772046
SLC16A6	C13H16O4 (Ethyl vanillin isobutyrate)			-0.0148309773980312
SLC16A6	C7H11NO6S (S-Cysteinosuccinic acid)			0.000115022655977693
SLC16A6	C11H11NO5 (N-Benzoylaspartic acid)			0.0315301498780063
SLC16A6	C11H10O6 (Benzoylmalic acid)			-0.117863367026839
SLC16A6	C16H14O2 (Cinnamyl benzoate)			-0.0564935517601952
SLC16A6	C9H18O7 ((x)-1,2-Propanediol 1-O-b-D-glucopyranoside)			-0.0568002788428024
SLC16A6	C13H18O4 (2,2,4,4,-Tetramethyl-6-(1-oxopropyl)-1,3,5-cyclohexanetrione)			0.0445067967933078
SLC16A6	C14H22O3 (Geranyl acetoacetate)			0.0893900313698153
SLC16A6	C16H30O (3-Methylcyclopentadecanone)			0.110617036090175
SLC16A6	C14H9NO3 (Marcanine A)			0.0364168699895434
SLC16A6	C8H16O8 (D-glycero-L-galacto-Octulose)			-0.436510979435343
SLC16A6	C12H16O5 (3-(3,4,5-Trimethoxyphenyl)propanoic acid)			-0.243509933774834
SLC16A6	C16H16O2 (Obtustyrene)			-0.16421052631579
SLC16A6	C14H24O3 (L-Menthyl acetoacetate)			0.10476821192053
SLC16A6	C15H28O2 (C15:1)			0.154799581735796
SLC16A6	C10H11NO6 (2,4-Dihydroxy-6,7-dimethoxy-2H-1,4-benzoxazin-3(4H)-one)			-0.00497734402230742
SLC16A6	C13H23NO3 (Dioscoretine)			-0.0748641293692593
SLC16A6	C11H14O6 (Genipinic acid)			0.0394719758382651
SLC16A6	C13H22O4 (2-Carboxy-4-dodecanolide)			0.058421052631579
SLC16A6	C14H26O3 (3-Oxotetradecanoic acid)			0.133445800224751
SLC16A6	C12H21NO4 (Tiglylcarnitine)			0.0737748344370861
SLC16A6	C13H25NO3 (N-Undecanoylglycine)			-0.034196584175671
SLC16A6	CH4Cl2O6P2 (Clodronate)			0.0439475981929928
SLC16A6	C10H12O5S (4-phenylbutanic acid-O-sulphate)			-0.183109097246427
SLC16A6	C12H20O5 (Polyethylene, oxidized)			0.109313349599164
SLC16A6	C13H24O4 (1,11-Undecanedicarboxylic acid)			0.0174799581735796
SLC16A6	C12H24N2O3 (Isoleucyl-Isoleucine)			-0.0387330417680887
SLC16A6	C14H28O3 (2-Hydroxymyristic acid)			0.0719972115719763
SLC16A6	C10H19N3O4 (Asparaginyl-Isoleucine)			-0.0618996705295377
SLC16A6	C11H23N3O3 (Lysyl-Valine)			-0.0418665404902045
SLC16A6	C10H18N2O5 (L-beta-aspartyl-L-leucine)			-0.0462007668177065
SLC16A6	C12H22O5 (3-Hydroxydodecanedioic acid)			-0.0608836361830452
SLC16A6	C9H17N3O5 (Glutaminyl-Threonine)			-0.0439525967235971
SLC16A6	C10H21N3O4 (Lysyl-Threonine)			-0.114353433252004
SLC16A6	C16H24O2 (C16:4)			-0.0193063785291042
SLC16A6	C8H11NO6S (Norepinephrine sulfate)			-0.0995224817009411
SLC16A6	C8H15N3O4S (Cysteinyl-Glutamine)			-0.110435691878703
SLC16A6	C15H23NO2 (Alprenolol)			-0.0125200418264204
SLC16A6	C7H7ClN2O4S (4-Chloro-5-sulfamoylanthranilic acid)			0.0405839685745532
SLC16A6	C15H10N2O2 (5-Methoxycanthin-6-one)			-0.039177413733008
SLC16A6	C10H18O7 (Isopropyl citrate)			-0.0844057162774486
SLC16A6	C16H26O2 (C16:3)			0.05205646566748
SLC16A6	C11H12N2O3S (Hydroxyzileuton)			-0.142342403574822
SLC16A6	C16H12O3 (Anisindione)			-0.054193145863689
SLC16A6	C12H16N2O4 (3'-Hydroxyhexobarbital)			-0.137208086441269
SLC16A6	C17H16O2 ((1Z,4Z)-1,5-bis(4-hydroxyphenyl)-1,4-pentadiene)			-0.15158605052816
SLC16A6	C14H20O4 (2,2,4,4-Tetramethyl-6-(1-oxobutyl)-1,3,5-cyclohexanetrione)			0.0527500871383757
SLC16A6	C15H24O3 (1-Hydroxyepiacorone)			0.0502981009030058
SLC16A6	C16H28O2 (C16:2)			0.00982223771348902
SLC16A6	C11H11NO6 (N-Salicyloylaspartic acid)			-0.0584942488672011
SLC16A6	C12H15NO5 (N-Acetylvanilalanine)			-0.118222480152084
SLC16A6	C12H14O2S2 (Bis(2,5-dimethyl-3-furanyl) disulfide)			0.0344284322559468
SLC16A6	C17H18O2 (Isoeugenol benzyl ether)			-0.0381108400139421
SLC16A6	C11H18N4O3 (Homoanserine)			-0.0209759498082956
SLC16A6	C15H26O3 (Lubiminol)			0.0158365560065699
SLC16A6	C16H33NO (Palmitic amide)			-0.0237260369466713
SLC16A6	C13H20O5 (1-Methoxy-1-(2,4,5-trimethoxyphenyl)-2-propanol)			0.0343778319972116
SLC16A6	C14H24O4 (5-Nonyltetrahydro-2-oxo-3-furancarboxylic acid)			0.133726036946671
SLC16A6	C15H28O3 (Ipomeatetrahydrofuran)			0.0848274660160335
SLC16A6	C13H23NO4 (2-Hexenoylcarnitine)			-0.0214534681073545
SLC16A6	C14H27NO3 (N-Lauroylglycine)			-0.0895452157069142
SLC16A6	C11H12Cl2N2O (Lofexidine)			-0.350787730916696
SLC16A6	C12H18O6 (1,1'-(Tetrahydro-6a-hydroxy-2,3a,5-trimethylfuro[2,3-d]-1,3-dioxole-2,5-diy...)			0.13598466364587
SLC16A6	C11H18N2O5 (gamma-L-Glutamyl-L-pipecolic acid)			0.0888741721854305
SLC16A6	C17H22O2 (Linalyl benzoate)			0.0198082955733705
SLC16A6	C15H30O3 (10-Hydroxymyristic acid methyl ester)			0.029775286773575
SLC16A6	C11H17NO6 (Fumarycarnitine)			0.0414430115022656
SLC16A6	C11H21N3O4 (Glutaminyl-Isoleucine)			-0.152547926106657
SLC16A6	C12H25N3O3 (Isoleucyl-Lysine)			-0.0610700592540955
SLC16A6	C14H12O5 (2-Methoxystypandrone)			-0.0729191991279461
SLC16A6	C9H14N3O6 (Asparaginyl-Glutamate)			0.0348379226211224
SLC16A6	C12H20O6 (Glycerol tripropanoate)			0.0313767863367027
SLC16A6	C11H20N2O5 (L-gamma-glutamyl-L-isoleucine)			0.031186851853316
SLC16A6	C10H20N4O4 (Asparaginyl-Lysine)			0.0753259631631195
SLC16A6	C9H15N3O6 (Aspartyl-Glutamine)			-0.0123910770303242
SLC16A6	C10H19N3O5 (Gamma glutamyl ornithine)			-0.01879752317452
SLC16A6	C12H10N2OS2 (Dehydro-4-methoxycyclobrassinin)			-0.0156047403276403
SLC16A6	C11H22N2O3S (Isoleucyl-Methionine); C19H18O (Alnustone)			-0.149801455037923
SLC16A6	C12H22O6 (Phaseolic acid)			-0.0270547228999652
SLC16A6	C18H30O (6,10,14-Trimethyl-5,9,13-pentadecatrien-2-one)			0.0788253746950157
SLC16A6	C9H13NO8 (Ascorbalamic acid)			-0.166260310666531
SLC16A6	C14H16O5 (1'-Acetoxyeugenol acetate)			0.0248658069013594
SLC16A6	C18H16O2 (Cinnamyl cinnamate)			-0.0700906239107703
SLC16A6	C12H24O6 (Hexyl glucoside)			-0.00203903799233182
SLC16A6	C16H24O3 (12-Oxo-2,3-dinor-10,15-phytodienoic acid)			0.0333042872080865
SLC16A6	C17H28O2 (Cedryl acetate)			0.101216716321493
SLC16A6	C10H19NO7 (D-1-[(3-Carboxypropyl)amino]-1-deoxyfructose)			-0.253405809351743
SLC16A6	C15H23NO3 (Oxprenolol)			0.0484437508223875
SLC16A6	C9H14O9 (Monoglyceride citrate)			-0.0750714534681074
SLC16A6	C14H18O5 (3',4',5'-Trimethoxycinnamyl alcohol acetate)			-0.0916312303938655
SLC16A6	C17H30O2 (Methyl 2E,4Z-hexadecadienoate)			0.0576786839305586
SLC16A6	C18H34O (9-Octadecenal)			0.0810649015902204
SLC16A6	C11H12N2O2S2 ((-)-Dioxibrassinin)			-0.0152230875070531
SLC16A6	C12H16N2O5 (Serinyl-Tyrosine)			-0.0680481596794958
SLC16A6	C14H20O5 (Kamahine C)			0.019194858134251
SLC16A6	C15H24O4 (4,11,13,15-Tetrahydroridentin B)			0.102561868246776
SLC16A6	C15H27NO3 (N-[(Ethoxycarbonyl)methyl)-p-menthane-3-carboxamide)			-0.0900592540955037
SLC16A6	C12H14O7 (Phenylglucuronide)			-0.126817706517951
SLC16A6	C9H18O9 (D-erythro-L-galacto-Nonulose)			-0.241324503311258
SLC16A6	C15H26O4 (Ethylene brassylate)			0.0829731613802719
SLC16A6	C16H30O3 (3-Oxohexadecanoic acid)			0.0278459393516905
SLC16A6	C17H34O2 (Heptadecanoic acid)			0.00973685058980031
SLC16A6	C18H38O (Octadecanol)			-0.0536424308491236
SLC16A6	C15H13NO4 (Koeniginequinone B)			-0.0320460090623911
SLC16A6	C15H29NO3 (Tridecanoylglycine)			-0.0744545137678634
SLC16A6	C11H12O6S (5-(Hydroxyphenyl)-gamma-valerolactone-O-sulphate)			-0.0761868910656363
SLC16A6	C11H12O8 (Fukiic acid)			-0.215033112582782
SLC16A6	C15H28O4 (7(14)-Bisabolene-2,3,10,11-tetrol)			0.0558069499886496
SLC16A6	C19H28O (5a-Androst-3-en-17-one)			0.0128686065428827
SLC16A6	C19H28O (5a-Androst-3-en-17-one.2)			-0.0013715592293132
SLC16A6	C16H32O3 ((R)-3-Hydroxy-hexadecanoic acid)			0.00836179853607529
SLC16A6	C11H23N5O3 (Arginyl-Valine)			-0.0400871733070676
SLC16A6	C10H10O7S (Ferulic acid 4-sulfate)			-0.00473510346384239
SLC16A6	C13H10N2O5 (cis,trans-5'-Hydroxythalidomide)			0.0100104566050889
SLC16A6	C10H14N2O7 (Glutamyl-Glutamate)			-0.0719693272917393
SLC16A6	C19H14O2 (Bakers yeast extract)			-0.0217271015398318
SLC16A6	C17H22O3 (1b-Furanoeudesm-4(15)-en-1-ol acetate)			0.105315440920181
SLC16A6	C14H26O5 (3-Hydroxytetradecanedioic acid)			0.0180080324224819
SLC16A6	C15H17NO4 ((±)-Ribaline)			-0.09252352736145
SLC16A6	C19H32O (5a-Androstan-3b-ol)			0.108876294445745
SLC16A6	C10H19N3O4S (Glutaminyl-Methionine)			0.140714534681074
SLC16A6	C15H23N3O2 (N-Acetylprocainamide)			0.0587226025815861
SLC16A6	C10H18N2O5S (N-gamma-L-Glutamyl-L-methionine)			-0.0415684907633322
SLC16A6	C14H14ClNOS (7-Hydroxyticlopidine)			-0.00432206343673754
SLC16A6	C13H13NO6 (N-[4'-hydroxy-(E)-cinnamoyl]-L-aspartic acid)			-0.054771792910144
SLC16A6	C13H17N3O4 (Asparaginyl-Phenylalanine)			0.0186877123455215
SLC16A6	C11H21NO7 (N-(1-Deoxy-1-fructosyl)valine)			-0.0448832345765075
SLC16A6	C16H25NO3 (N-[(4-Hydroxy-3-methoxyphenyl)methyl]octanamide)			0.0549443750726217
SLC16A6	C13H16N2OS2 (Methoxybrassenin A)			-0.0144928546531893
SLC16A6	C14H16O6 (Gravolenic acid)			-0.00292087835482747
SLC16A6	C13H16N2O5 (L-Aspartyl-L-phenylalanine)			-0.0148222506293631
SLC16A6	C19H20O2 (7-(4-Hydroxyphenyl)-1-phenyl-4-hepten-3-one)			-0.0941826420355525
SLC16A6	C17H28O3 (12S-HHT)			0.0749773440223074
SLC16A6	C9H15NO3S3 (Ajocysteine)			-0.0177274311606832
SLC16A6	C10H19NO8 (N-(1-Deoxy-1-fructosyl)threonine)			-0.120812129661903
SLC16A6	C12H10O8 (Bikojic acid)			-0.0586476124085047
SLC16A6	C15H14N4O2 (12-Hydroxynevirapine)			-0.0743325848140617
SLC16A6	C13H18N2O5 (Threoninyl-Tyrosine)			-0.0898152666434298
SLC16A6	C16H26O4 (Lactapiperanol C)			0.114520738933426
SLC16A6	C16H13NO4 (Avenanthramide 1p)			-0.0471889571183145
SLC16A6	C11H17N5O4 (Glutaminyl-Histidine)			-0.119498082955734
SLC16A6	C15H24O5 (Alpha-dihydroartemisinin)			0.0610700592540955
SLC16A6	C17H32O3 (Avocadyne)			0.0424782154060648
SLC16A6	C10H12ClN5O3 (Cladribine)			-0.051451770174096
SLC16A6	C12H19N3O5 (Glycylprolylhydroxyproline)			-5.75113781033489e-05
SLC16A6	C16H31NO3 (Myristoylglycine)			-0.0570477518299059
SLC16A6	C12H14O8 (3'-Methoxyfukiic acid)			-0.0541791565005228
SLC16A6	C17H34O3 (Avocadene)			0.0716033461136285
SLC16A6	C11H17N3O6 (N-Ribosylhistidine)			-0.0341268734750784
SLC16A6	C12H25N5O3 (Arginyl-Isoleucine)			-0.105751317099005
SLC16A6	C12H16O8 (Phlorin)			0.0232415475775532
SLC16A6	C15H28O5 (6-Hydroxypentadecanedioic acid)			0.0415127222028581
SLC16A6	C11H19N3O6 (Ophthalmic acid)			0.282084595751759
SLC16A6	C16H19NO4 (Benzoyl ecgonine)			0.223503741736254
SLC16A6	C13H23NO6 (3-Methylglutarylcarnitine)			0.0136929362956973
SLC16A6	C10H10O2S4 (Bis(2-methyl-3-furanyl)tetrasulfide)			-0.18663645869641
SLC16A6	C12H18O8 (Osmundalin)			0.0278459393516905
SLC16A6	C18H26O3 ((9Z,11E,13E,15Z)-4-Oxo-9,11,13,15-octadecatetraenoic acid)			0.0394562565353782
SLC16A6	C18H13NO3 (Avenalumin III)			-0.119773440223074
SLC16A6	C16H21NO4 ((S)-Edulinine)			-0.0489753807305108
SLC16A6	C14H12O7 (Cordeauxione)			-0.14819823666498
SLC16A6	C14H16N2O5 ((2S,4S)-Monatin)			-0.0709968630184733
SLC16A6	C16H20O5 (11,12-Dimethoxydihydrokawain)			-0.0759586545115384
SLC16A6	C14H28O6 ((S)-3-Octanol glucoside)			-0.050061040485415
SLC16A6	C14H19N3O4 (Glutaminyl-Phenylalanine)			-0.0488830138107643
SLC16A6	C12H23NO7 (N-(1-Deoxy-1-fructosyl)leucine)			-0.135841756709655
SLC16A6	C15H23N3O3 (Lysyl-Phenylalanine)			-0.0161136284419658
SLC16A6	C13H14N2O2S2 (Wasalexin A)			0.02299058905542
SLC16A6	C17H14N2O3 (Rosoxacin)			0.0492123548490724
SLC16A6	C15H18O6 (Cyclocalopin F)			-0.0215371209480655
SLC16A6	C15H22N2O4 (Isoleucyl-Tyrosine)			-0.0291007319623562
SLC16A6	C14H30O4S (Sodium Tetradecyl Sulfate)			0.022757058208435
SLC16A6	C19H34O2 (C19:2)			0.0973144800579666
SLC16A6	C16H13N3O3 (Mebendazole)			0.106946671314047
SLC16A6	C13H12O8 (Caffeoylmalic acid)			-0.0536947139201266
SLC16A6	C16H12N2O4 (5,5',6,6'-Tetrahydroxy-3,3'-biindolyl)			0.000948065528058557
SLC16A6	C18H16O4 (Demethoxyegonol)			-0.134844893691182
SLC16A6	C14H20N2O3S (Methionyl-Phenylalanine)			-0.00123213770663841
SLC16A6	C17H28O4 (Tanacetol B)			0.0881928269369688
SLC16A6	C13H15NO7 (Hexahydro-6,7-dihydroxy-5-(hydroxymethyl)-3-(2-hydroxyphenyl)-2H-pyrano[2,3...)			-0.0438828860230045
SLC16A6	C16H15N3OS (L-Menthone 1,2-glycerol ketal)			0.0222307424189613
SLC16A6	C18H35NO2 (Palmitoleoyl Ethanolamide)			0.0421698557944691
SLC16A6	C13H14O8 (Benzoyl glucuronide (Benzoic acid))			-0.026279260053924
SLC16A6	C18H18O4 (7C-aglycone)			0.121481352387592
SLC16A6	C17H17NO4 (N-trans-p-Coumaroyloctopamine)			-0.00355350605917359
SLC16A6	C12H16N2O5S (Carboxytolbutamide)			-0.184336166204467
SLC16A6	C14H20O7 (2-(3-Hydroxyphenyl)ethanol 1'-glucoside)			0.0609202343327474
SLC16A6	C18H36O3 ((R)-3-Hydroxy-Octadecanoic acid)			-0.0220808644126874
SLC16A6	C16H15NO5 (Citpressine I)			-0.116361101429069
SLC16A6	C12H14O9 (Pyrogallol-2-O-glucuronide)			-0.00396653886371558
SLC16A6	C14H22O7 (Garcinia lactone dibutyl ester)			0.0329208783548275
SLC16A6	C16H30O5 (xi-7-Hydroxyhexadecanedioic acid)			0.0760299756012548
SLC16A6	C12H21N3O6 (N5-Acetyl-N2-gamma-L-glutamyl-L-ornithine)			0.043318229348205
SLC16A6	C18H24O4 (2-Polyprenyl-3-methyl-5-hydroxy-6-methoxy-1,4-benzoquinone)			0.0186685256186825
SLC16A6	C18H11NO4 (Cepharadione A)			0.0108191007319624
SLC16A6	C15H15NO6 (Ascorbigen)			-0.0436319275008714
SLC16A6	C12H23N3O6 (Syndesine)			-0.0792751468721087
SLC16A6	C16H18O6 (trans-O-Methylgrandmarin)			0.0365632624607877
SLC16A6	C17H24O5 (ACRL Toxin II)			0.0175008713837574
SLC16A6	C15H32O6 (1,2,3-Tris(1-ethoxyethoxy)propane)			0.0551760195189962
SLC16A6	C15H23N3O4 (Lysyl-Tyrosine)			-0.10813523875915
SLC16A6	C20H39NO (N-Hexadecanoylpyrrolidine)			-0.0915754618333914
SLC16A6	C18H14O5 (6,11-Dihydroxy-2,2-dimethylpyrano[3,2-c]xanthen-7(2H)-one)			-0.0491634715928895
SLC16A6	C14H18N2O6 (Gamma-Glutamyltyrosine)			-0.116880446148484
SLC16A6	C18H30O4 (12(13)Ep-9-KODE)			0.0744405716277449
SLC16A6	C19H34O3 ((R)-2-Hydroxysterculic acid)			0.155003620602726
SLC16A6	C12H17N5O5 (1,7-Dimethylguanosine)			-0.127417218543046
SLC16A6	C17H29NO4 (2-trans,4-cis-Decadienoylcarnitine)			-0.00222028581387243
SLC16A6	C13H12O9 (Caftaric acid)			-0.0378459723300704
SLC16A6	C17H28O3S (N-Undecylbenzenesulfonic acid)			0.03355176019519
SLC16A6	C17H15NO5 (Avenanthramide 1f)			-0.0389613105611711
SLC16A6	C10H19O7PS (Malaoxon)			-0.127581038689439
SLC16A6	C14H18O8 (Vanilloside)			-0.0260892296967585
SLC16A6	C16H26O6 ((-)-trans-Carveol glucoside)			0.0522586266991983
SLC16A6	C16H13NO6 (Avenanthramide C)			-0.0666399442314395
SLC16A6	C16H17N3O2S ((1R*,3R*,3'S*)-1,2,3,4-Tetrahydro-1-(2-thio-3-pyrrolidinyl)-beta-carboline-...)			-0.0320076681770652
SLC16A6	C14H20O8 (Vanilloloside)			0.0127326594632276
SLC16A6	C15H24O7 (10-Hydroxy-8-nor-2-fenchanone glucoside)			0.0383966538863716
SLC16A6	C16H28O6 (Neryl glucoside)			0.0602318405645406
SLC16A6	C19H40O3 (1,2,4-Nonadecanetriol)			0.0559222651246512
SLC16A6	C17H18O6 (4',7-Di-O-methylcatechin)			-0.0396828163123039
SLC16A6	C8H18NO10P (N-Gluconyl ethanolamine phosphate)			-0.0723702268824141
SLC16A6	C16H16O7 (3-p-Coumaroyl-1,5-quinolactone)			-0.0921558837189995
SLC16A6	C11H15NO10 (Beta-Citryl-L-glutamic acid)			-0.00140118508191007
SLC16A6	C14H19N5O4 (Famciclovir)			-0.049271523178808
SLC16A6	C12H22N2O8 (Avenic acid A)			-0.100435691878703
SLC16A6	C20H34O3 (15(S)-Hydroxyeicosatrienoic acid)			0.00185779017079122
SLC16A6	C20H37NO2 (Linoleoyl ethanolamide)			-0.0659323806204253
SLC16A6	C15H16O8 (Mahaleboside)			-0.101230393865458
SLC16A6	C17H24O6 (AF Toxin II)			0.00641338445451377
SLC16A6	C19H32O4 (1-Acetoxy-2-hydroxy-16-heptadecyn-4-one)			0.0667619379574765
SLC16A6	C20H36O3 ((Z)-15-Oxo-11-eicosenoic acid)			0.0786197966363113
SLC16A6	C21H40O2 (C21:1)			-0.0200697281890353
SLC16A6	C11H11N5O3S2 (Urothion)			0.0761763680724991
SLC16A6	C14H15NO8 (Dihyroxy-1H-indole glucuronide I)			0.0347473592669738
SLC16A6	C20H39NO2 (N-Oleoylethanolamine)			-0.0161816104754423
SLC16A6	C14H14O9 (Fertaric acid)			0.159630672386495
SLC16A6	C18H30O3S (2-Dodecylbenzenesulfonic acid)			0.0679609620076682
SLC16A6	C14H17NO8 (Acetaminophen glucuronide)			-0.0200243987452074
SLC16A6	C14H17NO8 (Acetaminophen glucuronide.2)			-0.0011850819100732
SLC16A6	C18H17NO5 (N-(4-Hydroxycinnamoyl)tyrosine)			-0.0410909724642733
SLC16A6	C16H12N2O4S (Orange I)			-0.0219449285465319
SLC16A6	C15H20O8 (Ethylvanillin glucoside)			0.00606831648658069
SLC16A6	C17H20N4OS (7-hydroxyolanzapine)			-0.105629139072848
SLC16A6	C19H36O4 (MG(0:0/16:1(9Z)/0:0))			0.0364639882607529
SLC16A6	C20H40O3 (Polyoxyethylene 40 monostearate)			-0.0200314047253785
SLC16A6	C18H19NO5 (N-trans-Feruloyloctopamine)			-0.111467410247473
SLC16A6	C16H10O8 (Blighinone)			-0.191945095804444
SLC16A6	C15H22O8 ((±)-threo-1-(p-Hydroxyphenyl)propylene glycol 4'-glucoside)			0.0172812826768909
SLC16A6	C15H29N3O5 (Marimastat)			0.0661903678898542
SLC16A6	C17H16O7 (3,4',5-Trihydroxy-3',7-dimethoxyflavanone)			-0.0113907284768212
SLC16A6	C14H20O9 (Leonuriside A)			-0.0266155454862321
SLC16A6	C16H28O7 (Unshuoside A)			0.0753886371558034
SLC16A6	C17H20FN3O3 (Pefloxacin)			-0.11356754406378
SLC16A6	C22H39NO (2,4,12-Octadecatrienoic acid isobutylamide)			-0.083757406761938
SLC16A6	C14H26N2O3S2 (Lipoyllysine)			-0.0657529328624621
SLC16A6	C19H26O5 (3-(2-Methylpropanoyloxy)-8-(2-methylbutanoyloxy)-9,10-epoxy-p-mentha-1,3,5-...)			0.0175949808295573
SLC16A6	C22H38O2 (Docosatrienoic acid)			0.0795747647263855
SLC16A6	C22H41NO (Pipericine)			-0.0924294179156501
SLC16A6	C11H15NO9P (nicotinate beta-D-ribonucleotide)			0.088943882886023
SLC16A6	C12H16O9S (4-Hydroxy-5-(dihydroxyphenyl)-valeric acid-O-methyl-O-sulphate)			0.0794110137774907
SLC16A6	C12H20N2O5S2 (Captopril-cysteine disulfide)			0.0636458696409899
SLC16A6	C21H20O4 (Licoagrochalcone B)			-0.0363384771161493
SLC16A6	C12H24N4O7 (N2-Fructopyranosylarginine)			-0.0566329731613803
SLC16A6	C13H23NO9 (4-O-alpha-D-Galactopyranosylcalystegine B2); C14H19N5O5 (6-oxo-famciclovir)			-0.00485361598748731
SLC16A6	C16H18O8 (3-O-p-Coumaroylquinic acid)			-0.0511346307679946
SLC16A6	C20H25N3O2 (Methylergonovine)			0.0396514464970373
SLC16A6	C19H16O6 (Dihydro-O-methylsterigmatocystin)			0.08457999302893
SLC16A6	C16H20O8 (Linocinnamarin)			-0.0496253482270563
SLC16A6	C19H19NO5 (Gravacridonediol)			-0.0559637504356919
SLC16A6	C19H35NO4 (trans-2-Dodecenoylcarnitine)			-0.0167235970721506
SLC16A6	C20H39NO3 (Stearoylglycine)			-0.108574416172883
SLC16A6	C17H26O7 (Jasmolone glucoside)			0.0403764377831997
SLC16A6	C18H30O6 (2,3-Dinor-6-keto-prostaglandin F1 a)			0.0462739630533287
SLC16A6	C21H42O3 (MG(P-18:0e/0:0/0:0))			0.0374695015684908
SLC16A6	C18H17NO6 (Avenanthramide 1s)			-0.0703520390379924
SLC16A6	C17H12O8 (Aflatoxin GM1)			-0.018121296619031
SLC16A6	C15H20O9 (Domesticoside)			-0.0278947854562736
SLC16A6	C18H19ClN4O (Clozapine N-oxide); C19H20O6 (Dehydrocyanaropicrin)			-0.103450679679331
SLC16A6	C16H24O8 ((-)-erythro-Anethole glycol 1-glucoside)			0.0540432206343674
SLC16A6	C18H32O6 (5(6)-Pentyl-1,4-dioxan-2-one)			0.0222342279539909
SLC16A6	C21H44O3 (MG(18:0e/0:0/0:0))			-0.0777836741786161
SLC16A6	C18H18O7 (Muscomin)			-0.0861259779122568
SLC16A6	C20H18N4O2 (Lepidine B)			-0.0676193795747647
SLC16A6	C18H34O6 (Sorbitan laurate)			0.0213105611711398
SLC16A6	C17H18O8 (3-Feruloyl-1,5-quinolactone)			-0.0553572673405368
SLC16A6	C21H18O5 (4'-O-Methylkanzonol W)			-0.0778652454954921
SLC16A6	C16H17NO8 (Indole-3-acetic-acid-O-glucuronide)			-0.0641966401156048
SLC16A6	C20H17NO5 (Oxoglaucine)			0.0508278588601264
SLC16A6	C15H21N5O5 (9-(beta-D-Ribofuranosyl)zeatin)			-0.157556777236708
SLC16A6	C20H16O4S (7-Hydroxymethyl-12-methylbenz[a]anthracene sulfate)			-0.0533653770746315
SLC16A6	C21H20O5 (Xanthohumol C)			-0.0523109097246427
SLC16A6	C18H24O7 (Coriandrone D)			0.0452213314743813
SLC16A6	C21H36O4 (MG(0:0/18:3(6Z,9Z,12Z)/0:0))			0.111437880304922
SLC16A6	C19H15NO6 (Acenocoumarol)			0.0334368540847416
SLC16A6	C15H14O10 (2-O-p-Coumaroylhydroxycitric acid)			0.0484907633321715
SLC16A6	C14H26O10 (Isopropyl apiosylglucoside)			-0.123109097246427
SLC16A6	C14H22N6O5 (Valganciclovir)			0.0151202641340804
SLC16A6	C21H38O4 (MG(0:0/18:2(9Z,12Z)/0:0))			0.0581317532241199
SLC16A6	C23H46O2 (C23:0)			-0.01745906017695
SLC16A6	C21H41NO3 (Pristanoylglycine)			-0.054280473512512
SLC16A6	C14H12O11 ((+)-Chebulic acid)			0.039505054025793
SLC16A6	C12H20O12 (Acaciabiuronic acid)			-0.0831090972464273
SLC16A6	C13H24O11 (4-O-Methylgalactinol)			-0.130846985012199
SLC16A6	C17H24O8 (xi-3-Hydroxy-5-phenylpentanoic acid O-beta-D-Glucopyranoside)			0.0275043808856682
SLC16A6	C22H28O4 (gamma-Crocetin)			-0.0510613899106066
SLC16A6	C24H36O2 (C24:6)			0.0227431358863243
SLC16A6	C21H40O4 (MG(0:0/18:1(11Z)/0:0))			0.00470024808317369
SLC16A6	C19H19NO6 (Gravacridonetriol)			-0.0900487974904148
SLC16A6	C17H12Cl2N4O (4-hydroxytriazolam)			-0.0393482049494598
SLC16A6	C18H14O8 (5,4'-Dihydroxy-3,3'-dimethoxy-6:7-methylenedioxyflavone)			0.0654377197536699
SLC16A6	C23H34O3 (24,25,26,27-Tetranor-23-oxo-hydroxyvitamin D3)			0.00422272936801256
SLC16A6	C20H38O5 (13,14-Dihydro PGF-1a)			-0.129710700592541
SLC16A6	C24H38O2 (C24:5)			0.111997211571976
SLC16A6	C18H17NO7 (Avenanthramide 2s)			-0.0370233530846985
SLC16A6	C24H41NO (5-Decanoyl-2-nonylpyridine)			-0.0658958973439435
SLC16A6	C19H20O7 (Gibberellin A59)			-0.280568386692671
SLC16A6	C24H40O2 (C24:4)			0.12963053328686
SLC16A6	C15H23NO9 (De-O-methylsimmondsin)			-0.198483792262112
SLC16A6	C24H42O2 (C24:3)			0.0701812478215406
SLC16A6	C22H36O4 (6-O-Acetylaustroinulin)			0.10168699895434
SLC16A6	C23H40O3 (2-Arachidonyl Glycerol ether)			-0.00213489206595765
SLC16A6	C17H19NO6S (4beta-(2-Aminoethylthio)catechin)			-0.119261066573719
SLC16A6	C22H23NO4 (Nequinate)			-0.106946671314047
SLC16A6	C17H18O9 (Furocoumarinic acid glucoside)			-0.0130515972913933
SLC16A6	C22H22O5 (Curcumin II)			-0.130425235273615
SLC16A6	C18H24O8 (4-Hydroxy-3-prenylbenzoic acid glucoside)			-0.135939351690485
SLC16A6	C22H24O5 (2',4-Dihydroxy-4',6'-dimethoxy-3'-prenylchalcone)			-0.0989926803764378
SLC16A6	C22H40O4 (Octadecyl fumarate)			0.0525688851245277
SLC16A6	C19H15NO7 (6-Hydroxy-R-acenocoumarol)			-0.0164796096200767
SLC16A6	C21H23NO5 (7-Hydroxydehydroglaucine)			-0.0186406413384455
SLC16A6	C17H27N3O4S (Amisulpride)			-0.0716591146741025
SLC16A6	C20H18O7 (8'-Episesaminone)			-0.175235579009641
SLC16A6	C19H30O7 (5-Megastigmen-7-yne-3,9-diol 9-glucoside)			0.0261624487299234
SLC16A6	C24H34O3 (3-Oxo-4,6-choladienoic acid)			0.0748100383408853
SLC16A6	C20H21NO6 (N-Methyl-14-O-demethylepiporphyroxine)			-0.0948292914162886
SLC16A6	C19H32O7 (Blumenol C glucoside)			0.0467828511676542
SLC16A6	C23H32O4 (9'-Carboxy-gamma-tocotrienol)			-0.0105245821929128
SLC16A6	C20H20FNO3S (Prasugrel)			-0.0392610665737191
SLC16A6	C19H18O8 (Pebrellin)			-0.148358442278239
SLC16A6	C22H30O5 (11beta,20-Dihydroxy-3-oxopregn-4-en-21-oic acid)			-0.0246880661276376
SLC16A6	C19H34O7 (Tsangane L 3-glucoside)			0.0295783018095636
SLC16A6	C23H34O4 (Calcitroic acid)			0.0121296619031021
SLC16A6	C24H38O3 (3b-Hydroxy-5-cholenoic acid)			0.0391670253869981
SLC16A6	C16H17N5O4S (Azidocillin)			0.0759969292409919
SLC16A6	C24H24O4 (Kanzonol V)			-0.00380271871732311
SLC16A6	C23H36O4 (MG(0:0/20:5(5Z,8Z,11Z,14Z,17Z)/0:0))			0.00993377483443709
SLC16A6	C23H22O5 (Demethylcalabaxanthone)			-0.0681126421337328
SLC16A6	C23H26N2O3 (4R-Hydroxy solifenacin)			-0.00136284419658418
SLC16A6	C22H34O5 (Annoglabasin F)			0.0708959060578038
SLC16A6	C14H25N3O9 (2-(Arabinosylamino)-3-(glucosylamino)propanenitrile)			-0.173989346452965
SLC16A6	C22H22FN3O2 (Droperidol)			-0.125568251628012
SLC16A6	C16H12O9S (Tectorigenin 4'-sulfate)			0.102195976120618
SLC16A6	C22H20O6 (3-O-Methylglycyrol)			-0.119079818752178
SLC16A6	C19H24O8 (Gibberellin A75)			0.00542349250609969
SLC16A6	C23H24O5 (Garcinone A)			-0.152799017775431
SLC16A6	C22H36O5 (Bisnorcholic acid)			0.0982068633791373
SLC16A6	C25H48O2 (C25:1)			0.0371924339425324
SLC16A6	C21H19NO6 (Oxopurpureine)			-0.0535970721505751
SLC16A6	C15H27NO10 ((R)-Pantothenic acid 4'-O-b-D-glucoside)			-0.143473460677521
SLC16A6	C17H18O10 (7-Hydroxy-2-methyl-4-oxo-4H-1-benzopyran-5-carboxylic acid 7-glucoside)			-0.0173788776577205
SLC16A6	C21H18O7 (Mollicellin A)			-0.00577204600906239
SLC16A6	C25H34O3 (Apo-12'-violaxanthal)			0.0798710352039038
SLC16A6	C26H38O2 ((R)-3,4-Dihydro-2-methyl-2-(4,8,12-trimethyl-3,7,11-tridecatrienyl)-2H-1-be...)			0.00741024747298711
SLC16A6	C25H50O2 (C25:0)			-0.00550365981178111
SLC16A6	C14H17N5O8 (Succinyladenosine)			0.022044285503917
SLC16A6	C21H37NO5 (3-Hydroxy-5, 8-tetradecadiencarnitine)			0.0115406064830952
SLC16A6	C20H16O8 (5,6-Dimethoxysterigmatocystin)			0.116214708957825
SLC16A6	C17H20O10 (Eleutheroside B1)			0.0603782331633491
SLC16A6	C22H24O6 (Glicoisoflavanone)			-0.0302858138724294
SLC16A6	C19H25BN4O4 (Bortezomib)			0.110477518299059
SLC16A6	C20H32O7 (20-Trihydroxy-leukotriene-B4)			0.0887174004160327
SLC16A6	C23H44O4 (MG(0:0/20:1(11Z)/0:0))			0.0299616591146741
SLC16A6	C15H13O10S ((-)-Epigallocatechin sulfate)			0.0602091321017776
SLC16A6	C13H24NO10P (Phosphatidylserine)			-0.0731892645521088
SLC16A6	C21H39NO5 (3-Hydroxy-cis-5-tetradecenoylcarnitine)			-0.197136976537379
SLC16A6	C18H14N2O6S (Lithol Rubine)			0.168745207389334
SLC16A6	C21H22O7 (Edultin)			-0.145088881143256
SLC16A6	C22H26O6 (Porson)			-0.0829836179853608
SLC16A6	C21H38O6 (Glycerol trihexanoate)			0.0594527710003486
SLC16A6	C26H42O2 (1-Phenyl-1,3-eicosanedione)			0.10112582781457
SLC16A6	C20H21NO7 (Dihydroxycitracridone I)			-0.153098774049182
SLC16A6	C17H17ClN6O3 (Eszopiclone)			-0.0855176019518996
SLC16A6	C20H20O8 (5-Hydroxy-3,3',4',7,8-pentamethoxyflavone)			-0.0146566747995817
SLC16A6	C23H20N2O2S (Sulfinpyrazone sulfide)			0.183916319129452
SLC16A6	C18H28O9 (beta-D-Glucopyranosyl-11-hydroxyjasmonic acid)			0.193098640641338
SLC16A6	C19H32O8 (5a,6a-Epoxy-7E-megastigmene-3a,9e-diol 3-glucoside)			0.212321366329732
SLC16A6	C26H44O2 (3-Hydroxy-1-phenyl-1-eicosanone)			0.144855350296271
SLC16A6	C15H18O12 (Dimethyl 2-galloylgalactarate)			-0.0415440920181248
SLC16A6	C23H34O5 (15-deoxy-delta12,14-Prostaglandin J2-2-glycerol ester)			0.0255036598117811
SLC16A6	C20H24O8 (Marmesin rhamnoside)			-0.025569884977344
SLC16A6	C22H32O6 (Dihydrofukinolide)			0.0358243914681469
SLC16A6	C22H32O6 (Dihydrofukinolide.2)			0.0635761589403974
SLC16A6	C19H37O6P (CPA(16:0/0:0))			0.133558731265249
SLC16A6	C23H36O5 (20, 22-Dihydrodigoxigenin)			0.0350941400262769
SLC16A6	C16H27NO10 (6'-Apiosyllotaustralin)			-0.065364238410596
SLC16A6	C22H18O7 (1-Hydroxypyrene glucuronide)			-0.0943169173204587
SLC16A6	C19H22O9 (6-Hydroxymusizin 8-O-b-D-glucopyranoside)			0.00386894725422529
SLC16A6	C20H26O8 (Gibberellin A39)			-0.0143639148900791
SLC16A6	C24H26O5 (1,3,8-Trihydroxy-4-methyl-2,7-diprenylxanthone)			0.0351429681822914
SLC16A6	C25H30O4 ((R)-2',4',7-Trihydroxy-3',8-diprenylisoflavan)			0.0931334959916347
SLC16A6	C22H34O6 ((3b,6b,8b,12a)-8,12-Epoxy-7(11)-eremophilene-6-angeloyloxy-8,12-dimethoxy-3-ol)			0.10803415824329
SLC16A6	C23H38O5 (11-Hydroxyeicosatetraenoate glyceryl ester)			0.00477169745555943
SLC16A6	C27H38O2 (7,8-Dehydro-beta-micropteroxanthin)			-0.0991042174973859
SLC16A6	C26H50O2 (C26:1)			0.0476385915289406
SLC16A6	C8H12N2O4Pt (Oxaliplatin)			-0.0300994688895715
SLC16A6	C22H20O7 (6,8-Di-O-methylaverufin)			-0.0858087188992299
SLC16A6	C19H24O9 (Aloesol 7-glucoside)			-0.00326420639962341
SLC16A6	C20H28O8 (4,5-Dihydroniveusin A)			0.0353886371558034
SLC16A6	C17H32O10 (1-Hexanol arabinosylglucoside)			0.0257476696999659
SLC16A6	C21H32O7 (Isopetasoside)			0.0511764126668133
SLC16A6	C25H42O2 (5-(14-Nonadecenyl)-1,3-benzenediol); C27H40O2 (d-Tocotrienol)			0.0250853956082259
SLC16A6	C26H52O2 (C26:0)			-0.0615127222028582
SLC16A6	C12H19N3O8S2 (5-Taurinomethyl-2-thiouridine)			-0.00202684038588469
SLC16A6	C22H23NO6 (Simulansamide)			-0.0698570930637853
SLC16A6	C24H31NO4 (Drotaverine)			0.0327571438406762
SLC16A6	C24H47NO3 (Behenoylglycine)			-0.0635587866493677
SLC16A6	C18H22O10 (5-(3',4'-dihydroxyphenyl)-gamma-valerolactone-3'-O-glucuronide)			0.0971244336005577
SLC16A6	C22H22O7 (Dulxanthone E)			-0.0788253746950157
SLC16A6	C19H26O9 (Methyl 3,4-dihydroxy-5-prenylbenzoate 3-glucoside)			0.0190937775303118
SLC16A6	C20H30O8 (3'-Hydroxy-T2-triol)			0.0655768560474033
SLC16A6	C25H50O3 (2-Hydroxy-22-methyltetracosanoic acid)			-0.0513630232245129
SLC16A6	C15H14INO4 (Monoiodothyronine)			0.0112373649355176
SLC16A6	C20H16O9 (Theaflagallin)			0.0325758103868944
SLC16A6	C19H28O9 (Corchoionoside B)			0.00769954688044615
SLC16A6	C20H32O8 (Cincassiol B)			-0.00673753921226908
SLC16A6	C24H32O5 (Nevskin)			-0.0936493551760195
SLC16A6	C23H44O5 (3-(Acetyloxy)-2-hydroxypropyl octadecanoate)			-0.0693500081474716
SLC16A6	C21H23NO7 (Margrapine A)			-0.0760248135455269
SLC16A6	C20H18O9 (5-Hydroxy-3,3',7,8-tetramethoxy-4',5'-methylenedioxyflavone)			-0.057392819797839
SLC16A6	C17H22O11 (4-Hydroxy-5-(3',4'-dihydroxyphenyl)-valeric acid-O-glucuronide)			-0.040644823980481
SLC16A6	C22H26O7 (Clusin)			0.0455245730219589
SLC16A6	C19H30O9 (Methyl 7-epi-12-hydroxyjasmonate glucoside)			0.0854584223235096
SLC16A6	C20H34O8 (Acetyl tributyl citrate)			0.0602649006622517
SLC16A6	C18H34N4O6 (Merodesmosine)			-0.0288044614848379
SLC16A6	C26H42O3 (Oryzarol)			-0.0226873475078425
SLC16A6	C20H20O9 (Cassiaside)			-0.0847926106657372
SLC16A6	C19H32O9 (Pisumionoside)			0.147037295224817
SLC16A6	C21H31N3O5 (Lisinopril)			-0.0342332121237601
SLC16A6	C23H21NO6 (8-Carboxymethyldihydrochelerythrine)			-0.0932032066922273
SLC16A6	C16H24O10S (4-Methoxybenzenepropanol 1-(2-sulfoglucoside))			-0.0960840851203616
SLC16A6	C24H24O6 (9-Hydroxycalabaxanthone)			-0.0973823631927501
SLC16A6	C28H40O2 (C28:8)			0.0776264182872535
SLC16A6	C27H52O2 (10,12-Heptacosanedione)			-0.0437748725818157
SLC16A6	C20H26O9 (Butyl 3-O-caffeoylquinate)			0.0606587661205995
SLC16A6	C27H38O3 (5,8-Epoxy-5,8-dihydro-10'-apo-b,y-carotene-3,10'-diol)			0.0311049417087446
SLC16A6	C27H54O2 (C27:0)			-0.0797873823631928
SLC16A6	C20H29NO8 (O-Desmethylvenlafaxine glucuronide)			0.0607982934791678
SLC16A6	C23H41NO5 (3-Hydroxyhexadecadienoylcarnitine)			-0.00196410412366685
SLC16A6	C23H24O7 (Garcimangosone C)			-0.101338445451377
SLC16A6	C22H24N2O6 (Dicaffeoylputrescine)			0.0443691568222169
SLC16A6	C17H32O11 (Isopentyl gentiobioside); C18H28N4O7 (Deoxypyridinoline)			-0.0953418316711998
SLC16A6	C21H32O8 (5-(2,3-Dihydroxy-3-methylbutyl)-4-(3,4-epoxy-4-methylpentanoyl)-3,4-dihydro...)			0.0561659114674103
SLC16A6	C25H48O4 (MG(0:0/22:1(13Z)/0:0))			0.0258661554548623
SLC16A6	C23H43NO5 (3-Hydroxy-9-hexadecenoylcarnitine)			-0.0652231310762979
SLC16A6	C24H47NO4 (Heptadecanoyl carnitine)			-0.11054383979077
SLC16A6	C15H26O13 (beta-D-Xylopyranosyl-(1->5)-alpha-L-arabinofuranosyl-(1->3)-L-arabinose)			-0.0149912861624259
SLC16A6	C19H26O10 (Ptelatoside A)			0.0544005353786677
SLC16A6	C21H34O8 ((4R,5S,7R,11x)-11,12-Dihydroxy-1(10)-spirovetiven-2-one 12-glucoside)			0.0643185779017079
SLC16A6	C22H38O7 (Ascorbyl palmitate)			0.0780202161031718
SLC16A6	C27H42O3 (Smilagenone)			0.145575240131843
SLC16A6	C28H46O2 ((22Alpha)-hydroxy-campest-4-en-3-one)			0.0943848853127627
SLC16A6	C20H32O9 (Ethyl 7-epi-12-hydroxyjasmonate glucoside)			0.0946149308251761
SLC16A6	C24H32O6 (Desonide)			-0.108961405508411
SLC16A6	C22H26O8 (Lirioresinol A)			-0.0626455210874869
SLC16A6	C23H30O7 (Asteltoxin)			-0.0277657962406835
SLC16A6	C21H39O6P (CPA(18:1(11Z)/0:0))			0.121526664342977
SLC16A6	C22H28O8 (Castaneiolide)			-0.002757058208435
SLC16A6	C16H24N10O4 (Aminophylline)			0.108860230045312
SLC16A6	C21H41O6P (CPA(18:0/0:0))			0.0891843848030673
SLC16A6	C20H22O10 (Rumexoside)			-0.0647787249727721
SLC16A6	C28H54O2 (C28:1)			-0.0292645521087487
SLC16A6	C21H29NO8 (Neopetasitenine)			-0.0670686650400837
SLC16A6	C19H38NO7P (LysoPE(0:0/14:1(9Z)))			-0.00973858487277797
SLC16A6	C19H24N2O9 (6-Hydroxymelatonin glucuronide)			-0.0751376786336703
SLC16A6	C21H28O9 (Taraxinic acid glucosyl ester)			-0.000641338445451377
SLC16A6	C25H32N2O4 (Alvimopan)			0.0161519693272917
SLC16A6	C13H22N4O8S2 (Cysteineglutathione disulfide)			-0.0732868595329383
SLC16A6	C22H34O8 (Cinnzeylanine)			-0.0223109097246427
SLC16A6	C23H38O7 (Prostaglandin PGE2 1-glyceryl ester)			-0.0453398396653886
SLC16A6	C28H42O3 (13'-Hydroxy-gamma-tocotrienol)			0.0492575810386894
SLC16A6	C25H33NO5 (Dihydroxyacidissiminol)			-0.0625288101506077
SLC16A6	C25H32O6 (Austalide L)			0.00513768311056583
SLC16A6	C24H44O6 (Sorbitan oleate)			0.015280585569885
SLC16A6	C25H48O5 (3-(Acetyloxy)-2-hydroxypropyl icosanoate)			0.0862741134091819
SLC16A6	C20H30O10 (Phenethyl rutinoside)			0.102317880794702
SLC16A6	C24H30O7 (Mammea E/BB)			0.0115092366678285
SLC16A6	C26H38O5 (2-(2-Methylbutanoyl)-9-(3-methyl-2E-pentenoyl)-2b,9a-dihydroxy-4Z,10(14)-op...)			0.0182677050084637
SLC16A6	C24H46O6 (Sorbitan stearate)			0.118743671564613
SLC16A6	C15H22N5O8P (Ribosylzeatin phosphate)			0.0443151309821805
SLC16A6	C22H25NO8 (Oxynarcotine)			-0.22034177443523
SLC16A6	C18H24O8S2 (17-Beta-Estradiol-3,17-beta-sulfate)			0.0219379574764726
SLC16A6	C23H28O8 ((2S,4S,6S)-2-[2-(4-Hydroxy-3-meyhoxyphenyl)ethyl]tetrahydro-6-(4,5-dihydrox...)			0.0079121645172534
SLC16A6	C24H32O7 (Melleolide B)			0.0588114838022912
SLC16A6	C21H36O9 (Glucosyl (2E,6E,10x)-10,11-dihydroxy-2,6-farnesadienoate)			0.0722202858138724
SLC16A6	C25H36O6 (Erinacine E)			0.00579993028929941
SLC16A6	C30H40O2 (beta-Citraurin)			0.111530247063694
SLC16A6	C21H23NO9 (Tolmetin glucuronide)			0.0616470764564928
SLC16A6	C22H42O6S (Butyl oleate sulfate)			0.0397594980829557
SLC16A6	C22H42O8 (Polysorbate 60)			-0.10725019323022
SLC16A6	C18H16N2O7S2 (C.I. Food Red 1)			-0.0235552457302196
SLC16A6	C25H24O7 (Albanin B)			-0.100913210177762
SLC16A6	C27H32O5 (Kanzonol I)			-0.0955071453468108
SLC16A6	C25H40O6 (simvastatin hydroxy acid)			-0.0339526558952344
SLC16A6	C26H44O5 (Varanic acid)			0.0164430401586868
SLC16A6	C21H44NO6P (PE(P-16:0e/0:0))			-0.0401638201463925
SLC16A6	C24H26N2O6 (Suxibuzone)			0.141010805158592
SLC16A6	C26H46O5 (27-Nor-5b-cholestane-3a,7a,12a,24,25-pentol)			-0.0442071178235559
SLC16A6	C30H46O2 (Momordicinin)			0.187168328979596
SLC16A6	C29H58O2 (C29:0)			-0.0246845805895707
SLC16A6	C22H32O9 (3'-Hydroxy-HT2 toxin)			-0.0141756709654932
SLC16A6	C28H40O4 (13'-Carboxy-gamma-tocotrienol)			0.0570286310810874
SLC16A6	C26H48O5 (Momordol)			0.0391844189477484
SLC16A6	C27H52O4 (MG(0:0/24:1(15Z)/0:0))			-0.00900313698152667
SLC16A6	C20H27NO10 (Mandelonitrile rutinoside)			0.00927500871383758
SLC16A6	C25H47NO5 (3-Hydroxy-11Z-octadecenoylcarnitine)			0.0126821744606226
SLC16A6	C27H54O4 (MG(0:0/24:0/0:0))			0.0438830007399567
SLC16A6	C23H29N3O2S2 (Thiothixene)			-0.0538445451376786
SLC16A6	C20H29ClN2O5S (Tamsulosin hydrochloride)			-0.0630307276322369
SLC16A6	C21H32O10 (Cynaroside A)			-0.00794701986754967
SLC16A6	C25H32O7 (Austalide J)			0.0090205725170586
SLC16A6	C24H44O7 (Stearyl citrate)			0.0549041956293304
SLC16A6	C19H27NO11 (Lucuminamide)			0.169655375537462
SLC16A6	C27H42O5 (Cepagenin)			0.128705235888194
SLC16A6	C31H42O2 (3-Hydroxysintaxanthin)			0.070059376192815
SLC16A6	C28H46O4 (13'-Carboxy-gamma-tocopherol)			0.130707563611014
SLC16A6	C29H50O3 (13'-Hydroxy-alpha-tocopherol)			0.0722865109794354
SLC16A6	C21H36O10 (Acuminoside)			0.0263680724991286
SLC16A6	C21H36O10 (Acuminoside.2)			0.0262530498431509
SLC16A6	C26H40O6 ((ent-2b,4S,9a)-2,4,9-Trihydroxy-10(14)-oplopen-3-one 2-(2-methylbutanoate) ...)			0.0532345765074939
SLC16A6	C27H44O5 (Porrigenin A)			0.117999302892994
SLC16A6	C29H52O3 ((3beta,5alpha,6beta,24R)-Stigmastane-3,5,6-triol)			0.00306553072981184
SLC16A6	C24H31ClO6 (Arnamiol)			0.0368002788428024
SLC16A6	C30H58O2 (C30:1)			-0.05598117811084
SLC16A6	C21H42NO7P (LysoPE(0:0/16:1(9Z)))			0.00919135587312653
SLC16A6	C28H20O6 (Viniferifuran)			-0.0566085744161729
SLC16A6	C30H60O2 (C30:0)			-0.0554653189264552
SLC16A6	C25H27NO5S (Endoxifen sulfate)			0.00272394799925861
SLC16A6	C21H44NO7P (LysoPE(0:0/16:0))			0.0270547228999652
SLC16A6	C26H46O6 (27-Norcholestanehexol)			0.0407755670752743
SLC16A6	C18H24N4O8S (5-S-Glutathionyl-aminochrome reduced)			0.0404740327640293
SLC16A6	C27H36O6 (Lucidenolactone)			0.11975785967054
SLC16A6	C24H40O6S (Sulfolithocholic acid)			0.124346570535574
SLC16A6	C20H26O12 (2'-(E)-Feruloyl-3-(arabinosylxylose))			0.0405158591843848
SLC16A6	C24H30N2O7 (2-Hydroxy-desipramine glucuronide)			-0.0737260369466713
SLC16A6	C23H38O9 ([6]-Gingerdiol 4'-O-beta-D-glucopyranoside)			0.0112722301082564
SLC16A6	C27H38O6 (Lucidenic acid A)			0.00654236065243352
SLC16A6	C23H25NO9 (Narceinone)			-0.130613567979806
SLC16A6	C27H40O6 (2,3-Secoporrigenin)			0.0464552108748693
SLC16A6	C32H44O2 (all-trans-Carophyll yellow)			0.0410630881840363
SLC16A6	C30H52O3 ((3beta,11alpha,13beta)-3,11,13-Oleananetriol)			-0.0679400487974904
SLC16A6	C22H21O11 (Cyanidin 3-O-(6''-acetyl-arabinoside))			-0.15084349947717
SLC16A6	C19H27NO12 (4-(2-Nitroethyl)phenyl primeveroside)			0.0486563686444666
SLC16A6	C21H27N5O5S (3-cis-Hydroxyglipizide)			-0.0505386032391901
SLC16A6	C21H18O12 (Kaempferol 3-glucuronide)			0.0497823709588681
SLC16A6	C25H31ClO6 (6-O-Methylarmillaridin)			0.000536772394562565
SLC16A6	C24H30O9 (13-Hydroxy-5'-O-methylmelledonal)			0.0364552108748693
SLC16A6	C22H38O10 (Neryl rhamnosyl-glucoside)			-0.0165110082102171
SLC16A6	C29H50O4 (6-Deoxohomodolichosterone)			0.0629940745904496
SLC16A6	C23H29NO9 (Dihydroisomorphine-3-glucuronide)			0.0242924998933382
SLC16A6	C28H32O6 (Dulciol B)			-0.0192715231788079
SLC16A6	C23H27ClO8 (Melledonal B)			-0.0956988497734402
SLC16A6	C31H62O2 (C31:0)			-0.0517950505402579
SLC16A6	C26H29NO5S (4-Hydroxytamoxifen sulfate)			-0.0699581735796445
SLC16A6	C28H41N3O3 (Tiropramide)			-0.0577204600906239
SLC16A6	C25H40O8 (3,17-Androstanediol glucuronide)			-0.0418647612408505
SLC16A6	C27H34O7 (Lucidenic acid D1)			-0.0598849773440223
SLC16A6	C26H38N4O4 (Ceanothine C)			-0.0217776228651098
SLC16A6	C21H28O12 (b-D-fructosyl-a-D-(6-O-(E))-feruloylglucoside)			0.134959916347159
SLC16A6	C18H32O14 (alpha-L-Rhamnopyranosyl-(1->3)-alpha-D-galactopyranosyl-(1->3)-L-fucose)			0.144935517601952
SLC16A6	C25H32N2O7 (2-Hydroxy-imipramine glucuronide)			0.00528755663994423
SLC16A6	C24H40O7S (Chenodeoxycholic acid sulfate)			-0.0274346462181945
SLC16A6	C28H40O6 (Ixocarpanolide)			-0.0486266991983269
SLC16A6	C17H30O15 (D-Galactopyranosyl-(1->3)-D-galactopyranosyl-(1->3)-L-arabinose)			0.0281143255489718
SLC16A6	C26H34O8 (Austalide B)			-0.07401882188916
SLC16A6	C27H41NO6 (Hydrocortamate)			-0.0341861275705821
SLC16A6	C21H32O12 (Kanokoside A)			-0.0650888811432555
SLC16A6	C30H52O4 (Panaxatriol)			-0.0226803764377832
SLC16A6	C23H44NO7P (LysoPE(0:0/18:2(9Z,12Z)))			-0.0830637852910422
SLC16A6	C21H18O13 (Quercetin 3-O-glucuronide)			0.0702353348164565
SLC16A6	C25H34O7S (Eremopetasitenin C2)			-0.0340589352204166
SLC16A6	C32H62O2 (C32:1)			-0.141549567008871
SLC16A6	C27H33N3O5 (Fumitremorgin B)			0.0664029857119333
SLC16A6	C23H46NO7P (LysoPE(0:0/18:1(11Z)))			0.0783478563959568
SLC16A6	C24H31ClO8 (Melleolide D)			-0.0472743116068317
SLC16A6	C31H46O4 (Adlupone)			0.0445730219588707
SLC16A6	C30H61NO3 (Cer(d18:0/12:0))			0.00704603362163089
SLC16A6	C20H20O14 (Hamamelitannin)			0.0358905542000697
SLC16A6	C25H24O10 (Silidianin)			-0.0982975731030889
SLC16A6	C22H28O12 (7-Methyl-1,4,5-naphthalenetriol 4-[xylosyl-(1->6)-glucoside])			-0.0166504008365284
SLC16A6	C26H28O9 (Dukunolide E)			-0.0598362319939509
SLC16A6	C26H44O8 (Goshonoside F1)			0.13177413733008
SLC16A6	C25H32ClN5O3 (hydroxynefazodone)			-0.00521784593935169
SLC16A6	C18H34N2O13 (Glucosylgalactosyl hydroxylysine)			-0.0407528755663995
SLC16A6	C26H32O9 (Terretonin)			-0.128870798946371
SLC16A6	C24H40O10 (alpha-Ionol O-[arabinosyl-(1->6)-glucoside])			-0.0546775880097595
SLC16A6	C22H34O12 (Cymorcin diglucoside)			0.0168752325507493
SLC16A6	C26H34O9 (Austalide F)			0.0119728336926527
SLC16A6	C25H32O10 (Isolariciresinol 9'-O-alpha-L-arabinofuranoside)			0.00253747171268109
SLC16A6	C33H64O2 (10,12-Tritriacontanedione)			-0.141711397699547
SLC16A6	C25H34O10 (Gibberellin A20 13-glucoside)			-0.033311287305073
SLC16A6	C26H38O9 (7,11-Bisdeacetylvaltrate 7-(3-methylpentanoate) 11-(3-hydroxy-3-methylbutan...)			0.103391425583827
SLC16A6	C33H66O2 (18-Hydroxy-16-tritriacontanone)			-0.0720111537120948
SLC16A6	C16H12AlN4O9S2 (C.I. Pigment Yellow 100)			-0.0326978041129313
SLC16A6	C24H32O11 ((7R*,8R*)-3-Methoxy-3',4,7,9,9'-pentahydroxy-8,4'-oxyneolignan 4-xyloside)			0.00757756636035721
SLC16A6	C26H27NO9 (Idarubicin)			0.00277449071887964
SLC16A6	C22H23ClO11 (Peonidin-3-galactoside)			0.00111188567445103
SLC16A6	C25H42NO7P (LysoPE(0:0/20:5(5Z,8Z,11Z,14Z,17Z)))			-0.183433252004183
SLC16A6	C30H45NO5 (Hydroxybuprenorphine)			-0.0192802706174406
SLC16A6	C30H44O6 (Ganoderic acid beta)			0.0152004315096185
SLC16A6	C25H44NO7P (LysoPE(0:0/20:4(5Z,8Z,11Z,14Z)))			-0.115953293830603
SLC16A6	C24H27ClN4O6 (Clozapine glucuronide)			0.0620235692703986
SLC16A6	C24H38O11 (Eriojaposide A)			0.0449860970600529
SLC16A6	C25H46NO7P (LysoPE(0:0/20:3(11Z,14Z,17Z)))			-0.144527710003486
SLC16A6	C24H40O11 ((3S,7E,9R)-4,7-Megastigmadiene-3,9-diol 9-[apiosyl-(1->6)-glucoside])			-0.0233286859532938
SLC16A6	C25H48NO7P (LysoPE(0:0/20:2(11Z,14Z)))			-0.0356395956779366
SLC16A6	C26H34O10 (Isolimonic acid)			-0.037504356918787
SLC16A6	C27H38O9 (11-Hydroxyprogesterone 11-glucuronide)			0.0729034506796793
SLC16A6	C25H43O7P (PA(20:4(5Z,8Z,11Z,14Z)e/2:0)); C27H42N2O5S (Ixabepilone)			-0.051878703380969
SLC16A6	C30H50O6 (Theasapogenol A)			0.0631161783134077
SLC16A6	C30H50O6 (Theasapogenol A.2)			0.0741409448257397
SLC16A6	C25H50NO7P (LysoPE(0:0/20:1(11Z)))			0.0308260718020216
SLC16A6	C28H28O9 (4,7-Didehydroneophysalin B)			0.0172150725122691
SLC16A6	C26H36O10 (Acetyl-T2 Toxin)			-0.00765772713291257
SLC16A6	C30H52O6 (Fasciculol C)			-0.0446270866391653
SLC16A6	C33H64O3 (4-Hydroxy-16,18-tritriacontanedione)			0.00330080167305682
SLC16A6	C20H31NO14 (Dide-O-methyl-4-O-alpha-D-glucopyranosylsimmondsin)			-0.061972866828942
SLC16A6	C33H39N3O2 (2-[4,6-Bis(2,4-dimethylphenyl)-1,3,5-triazin-2-yl]-5-(octyloxy)phenol)			-0.0817113976995469
SLC16A6	C28H30O9 (Physalin B)			-0.021139769954688
SLC16A6	C29H32N7O2 (CGP72383); C30H38O7 (Physagulin A)			0.0822064153071202
SLC16A6	C32H62O4 (Propylene glycol mono- and diesters of fats and fatty acids)			-0.0440188602464965
SLC16A6	C28H32O9 (Physalin M)			-0.0277692817787503
SLC16A6	C26H42O10 (Capsianoside V)			0.0618247314611
SLC16A6	C27H34BrNO4 (Phenylacetic acid-N-isopropylnortropine-ester methobromide)			0.0582818343741232
SLC16A6	C24H38O12 (6S,9R-Dihydroxy-4,7E-megastigmadien-3-one 9-[apiosyl-(1->6)-glucoside])			-0.0868490763332172
SLC16A6	C27H41N3O7 (Vignatic acid B)			0.0124189721322565
SLC16A6	C23H20O14 (3',4',5-Trihydroxy-3-methoxy-6,7-methylenedioxyflavone 4'-glucuronide)			0.075130707563611
SLC16A6	C30H32O8 (Divanillyltetrahydrofuran ferulate)			0.0555490201717013
SLC16A6	C31H52O6 (Cyclopassifloic acid B)			-0.07861637960343
SLC16A6	C26H34O11 (Isolariciresinol 9-O-beta-D-glucoside)			0.0885675222791573
SLC16A6	C28H39ClO7 (4-Deoxyphysalolactone)			0.138685953293831
SLC16A6	C25H32O12 (Ligustroside)			0.0208313182566463
SLC16A6	C27H44NO7P (LysoPE(0:0/22:6(4Z,7Z,10Z,13Z,16Z,19Z)))			-0.0522307424189613
SLC16A6	C24H30O13 (Demethyloleuropein)			-0.0243290345067968
SLC16A6	C25H34O12 (Phaseolus e)			0.0557181173199126
SLC16A6	C24H40N5O8 (Desmosine)			-0.0430149878006274
SLC16A6	C32H49NO5 (Daphniphylline)			0.0403067622052804
SLC16A6	C25H36O12 (16,17-Dihydro-16a,17-dihydroxygibberellin A4 17-glucoside)			-0.0467270826071802
SLC16A6	C26H40O11 (ent-6R,16bOH,17-Trihydroxy-7-oxo-6,7-seco-19,6-kauranolide 6-O-glucoside)			-0.0926106657371907
SLC16A6	C27H48NO7P (LysoPE(0:0/22:4(7Z,10Z,13Z,16Z)))			-0.18392471244336
SLC16A6	C27H34O11 (Myricatomentoside II)			0.191917044266295
SLC16A6	C33H34N4O3 (Pyrophaeophorbide a)			-0.00490415633349705
SLC16A6	C29H42O9 (Corchoroside A)			0.0800487974904148
SLC16A6	C30H46O8 (Ganoderic acid L)			0.0325479261066574
SLC16A6	C34H65NO3 (N-[(4E,8E)-1,3-dihydroxyoctadeca-4,8-dien-2-yl]hexadecanamide)			0.0240362495643081
SLC16A6	C29H44O9 (Corchorosol A)			0.132039037992332
SLC16A6	C27H56NO7P (LysoPE(0:0/22:0))			-0.0315372033911937
SLC16A6	C24H26O14 (Limocitrol 3-glucoside)			0.0684125176349087
SLC16A6	C27H40O11 (Tetrahydroaldosterone-3-glucuronide)			0.173112733629147
SLC16A6	C30H22O10 (Yuccaol C)			0.0432781834072867
SLC16A6	C27H26O12 (Resveratrol 4'-(6-galloylglucoside))			0.00219240535449157
SLC16A6	C26H40O12 (Cinncassiol A 19-glucoside)			0.101237364935518
SLC16A6	C30H39ClO7 (Physagulin B)			-0.0326420355524573
SLC16A6	C26H42O12 (Canavalioside)			-0.0218821889159986
SLC16A6	C35H62O4 (Diepomuricanin A)			0.0179923318229348
SLC16A6	C24H24N2O13 (Neobetanin)			0.0609027535726734
SLC16A6	C28H22O12 (BL II)			-0.0955524573021959
SLC16A6	C29H26O11 (Formononetin 7-(2-p-hydroxybenzoylglucoside))			-0.0422081600003429
SLC16A6	C29H42O10 (Desglucocheirotoxin)			0.0898083738309629
SLC16A6	C27H36O12 (Prupaside)			0.0238045237135452
SLC16A6	C29H44O10 (Bipindogulomethyloside)			0.161500945018707
SLC16A6	C31H52O8 (Cyclopassifloic acid E)			0.103002878183098
SLC16A6	C30H39N3O7 (Vignatic acid A)			-0.124196584175671
SLC16A6	C29H48NO7P (LysoPE(0:0/24:6(6Z,9Z,12Z,15Z,18Z,21Z)))			-0.118302750614942
SLC16A6	C25H30O14 (Lippioside II)			0.0226211617657398
SLC16A6	C26H34O13 (Marmesin rutinoside)			0.0274311606831649
SLC16A6	C26H38O13 (Glaucarubol 15-O-beta-D-glucopyranoside)			-0.0295817357964448
SLC16A6	C26H42O13 (19-Hydroxycinnzeylanol 19-glucoside)			-0.000979435343325201
SLC16A6	C29H60NO7P (LysoPE(0:0/24:0))			-0.0774102474729871
SLC16A6	C29H42O11 (Canescein)			0.015827828361655
SLC16A6	C28H40O12 (Musabalbisiane C)			-0.0102161031718369
SLC16A6	C28H40O12 (Musabalbisiane C.2)			0.00742418961310561
SLC16A6	C34H38N2O6 (Pipercyclobutanamide A)			0.0467096549320321
SLC16A6	C30H36O11 (5alpha-Ethoxy-6beta-hydroxy-5,6-dihydrophysalin B)			-0.0178930096662752
SLC16A6	C21H18O17S (Gossypetin 8-glucuronide 3-sulfate)			0.0570268386197281
SLC16A6	C30H42O9S (Withaperuvin H)			0.0397438478074809
SLC16A6	C33H54O8 (Asparagoside A)			0.117023659002645
SLC16A6	C35H62O6 (Squamocin K)			-0.0113279888462879
SLC16A6	C40H52O3 (beta-Doradecin)			0.0221610510291571
SLC16A6	C28H38O13 ((7'R)-(+)-Lyoniresinol 9'-glucoside)			0.0524852322109229
SLC16A6	C30H48O11 (Cholic acid glucuronide)			0.0538132222144002
SLC16A6	C33H60O8 (Antibiotic X 14889A)			0.00258278145695364
SLC16A6	C38H66O4 (Erythrinasinate A)			0.0465214360404322
SLC16A6	C36H38N4O4 (Dimethylprotoporphyrin IX dimethyl ester)			0.0642593238062043
SLC16A6	C34H56O8 (Tuberoside)			0.11205995120251
SLC16A6	C30H26O13 (Epicatechin-(4beta->8)-gallocatechin)			-0.0117950505402579
SLC16A6	C33H57NO8 (Jurubine)			-0.0361171139769955
SLC16A6	C29H36N6O6S (Tetragastrin)			0.0336388985709306
SLC16A6	C35H54N2O6 (3'-N-Acetyl-4'-O-(9-octadecenoyl)fusarochromanone)			0.0664012429428999
SLC16A6	C29H38N4O10 (Lymecycline)			0.0380516190760157
SLC16A6	C29H41N5O9 (Neocasomorphin (1-5))			-0.0220355524573022
SLC16A6	C30H53NO11 (Benzonatate)			0.071904907550487
SLC16A6	C31H40O12 (6-Hydroxysandoricin)			-0.0227344220411572
SLC16A6	C35H56O8 (3-Epipapyriferic acid)			-0.0224991482216435
SLC16A6	C36H60O7 (Hebevinoside IV)			0.0760927152317881
SLC16A6	C33H43N5O6 (Amphibine H)			0.0361398329380698
SLC16A6	C26H43N11O6 (Dynorphin B (6-9))			0.0196358129204564
SLC16A6	C38H22O8 (4',4''-Dihydroxyanigorootin)			0.0357651684346859
SLC16A6	C35H34N4O6 (Phaeophorbide b)			0.0198814918089927
SLC16A6	C35H62O8 (Annonisin)			0.0930742418961311
SLC16A6	C36H41N3O6 (Lercanidipine)			-0.000261415355015222
SLC16A6	C35H64O8 (Annomuricin A)			-0.00444057162774486
SLC16A6	C31H52O12 (Goshonoside F6)			0.0679574764726386
SLC16A6	C32H51N5O7 (Neuromedin N)			0.0181840520948589
SLC16A6	C34H68NO6P (C16 CErP)			-0.159759498082956
SLC16A6	C37H34N2O7 (Simulanoquinoline)			0.0594457999302893
SLC16A6	C29H45N7O6S (Glycylalanylprolylmethionylphenylalanylvalinamide)			0.0465110199643083
SLC16A6	C34H70NO6P (C16DH CerP)			-0.203457828039314
SLC16A6	C40H77NO3 (Cer(d18:1/22:1(13Z)))			-0.00762112898321044
SLC16A6	C15H22N5O16P3 (ADP-ribose 1""""-2"""" cyclic phosphate)			0.0500522830254444
SLC16A6	C36H62O8 ((20R)-Ginsenoside Rh2)			0.114025792959219
SLC16A6	C30H45N3O9S (Leukotriene C5)			0.0768266211921966
SLC16A6	C38H44N2O6 (Neferine)			0.0201080691077709
SLC16A6	C37H68O7 (Rollinecin A)			0.110024494618807
SLC16A6	C42H72O3 (Faradiol laurate)			0.0480551970771869
SLC16A6	C28H33O16 (Petunidin 3-rutinoside)			0.129946313906807
SLC16A6	C33H54O11 (Ponasteroside A)			0.0567131404670617
SLC16A6	C30H58O13 (Sucrose monostearate)			0.0500174276751481
SLC16A6	C30H33O15 (Pyranocyanin A)			0.198412857475907
SLC16A6	C23H39NO19 (3'-Sialyllactose)			0.0257859881491809
SLC16A6	C41H81NO3 (Cer(d18:1/23:0))			-0.00553678204389486
SLC16A6	C27H42O17 (Kanokoside C)			-0.0412409582807917
SLC16A6	C36H62O9 (Sanchinoside B1)			0.0408888114325549
SLC16A6	C32H50O13 (Steviobioside)			0.0137713489020565
SLC16A6	C39H51NO7 (Janthitrem F)			0.0429801324503311
SLC16A6	C35H67O8P (Glycerol 1-(9Z-octadecenoate) 2-tetradecanoate 3-phosphate)			0.0683513419309864
SLC16A6	C32H42O14 (Ichangin 4-glucoside)			0.0665597769257581
SLC16A6	C21H27N7O14P2 (Fenugreekine)			0.0247054722899965
SLC16A6	C36H56O11 (Medicagenic acid 3-O-beta-D-glucoside)			0.0619275008713838
SLC16A6	C40H56O8 (3-O-trans-Feruloyleuscaphic acid)			0.15203742770782
SLC16A6	C37H62O10 (Notoginsenoside T2)			0.167542697804113
SLC16A6	C39H41NO9 (Neoacrimarine B)			-0.0488985709306379
SLC16A6	C32H44O15 (Myricanol 5-[arabinosyl-(1->6)-glucoside])			-0.0610770303241548
SLC16A6	C35H42N4O10 (Hv-NCC-1)			0.0392157546183339
SLC16A6	C36H53N7O6 (Telaprevir)			0.0510526315789474
SLC16A6	C34H66NO10P (PS(14:0/14:0))			0.0514220982920878
SLC16A6	C37H62O11 (Cyclopassifloside II)			0.0780185413197763
SLC16A6	C37H36N2O11 (Citbismine C)			0.010766817706518
SLC16A6	C38H71NO9 (AS 1-1)			0.0331927790107995
SLC16A6	C32H46O16 (Secoisolariciresinol 9,9'-diglucoside)			0.0705507145346811
SLC16A6	C34H59NO13 (Fumonisin B4)			0.0593308806743332
SLC16A6	C29H48N12O8 (Opiorphin)			0.0145974207040781
SLC16A6	C29H48N12O8 (Opiorphin.2)			0.0232520447055855
SLC16A6	C40H75NO8 (N-[(4E,8Z)-1,3-dihydroxyoctadeca-4,8-dien-2-yl]hexadecanamide 1-glucoside)			0.0271070059254096
SLC16A6	C37H38N4O10 (Pentacarboxylporphyrin I)			0.076420355524573
SLC16A6	C35H54O14 (Corchorusoside A)			-0.0165388637155803
SLC16A6	C37H62O12 (Cyclopassifloside I)			0.0448936911815964
SLC16A6	C36H46N6O5S2 (N-Desmethylritonavir)			0.0896672876740429
SLC16A6	C36H52O14 (Scillipheosidin 3-[glucosyl-(1->2)-rhamnoside])			0.0844893691181597
SLC16A6	C38H60O12 (Hovenidulcioside B2)			0.134921693030456
SLC16A6	C35H52O15 (Convalloside)			0.0152283025444406
SLC16A6	C37H62O13 (Cyclopassifloside VII)			0.164763127189961
SLC16A6	C35H52N6O10 (Neocasomorphin)			0.00462879051934472
SLC16A6	C38H71O10P (PG(16:1(9Z)/16:1(9Z)))			0.10887417218543
SLC16A6	C39H32O14 (Kaempferol 3-(2'',4''-di-(Z)-p-coumaroylrhamnoside))			-0.0392402217501846
SLC16A6	C38H60O13 (Alliospiroside C)			-0.0459881491808993
SLC16A6	C48H56N2O4 (Bismurrayafoline E)			0.084513767863367
SLC16A6	C39H64O12 (Torvonin A)			0.0981596375043569
SLC16A6	C36H38O16 (Licorice glycoside A)			-0.00798538858627572
SLC16A6	C33H42O18 (Naringin 6''-rhamnoside)			0.0404254466306325
SLC16A6	C38H72NO10P (PS(14:0/18:1(9Z)))			0.0376124085047055
SLC16A6	C37H70O12S (1,2-Di-O-myristoyl-3-O-(6-sulfoquinovopyranosyl)glycerol)			0.0651117073330231
SLC16A6	C45H42O10 (Licoagrone)			0.132595327454254
SLC16A6	C40H71O10P (PG(16:1(9Z)/18:3(6Z,9Z,12Z)))			0.155249215754618
SLC16A6	C40H75O10P (PG(16:0/18:2(9Z,12Z)))			0.108048100383409
SLC16A6	C40H77O10P (PG(16:0/18:1(11Z)))			0.09906587661206
SLC16A6	C40H70NO10P (PS(14:0/20:4(5Z,8Z,11Z,14Z)))			0.115953293830603
SLC16A6	C39H64O14 ((25S)-Spirostane-3b,5b,6a-triol 3-[4''-rhamnosylglucoside])			0.0550505402579296
SLC16A6	C40H72NO10P (PS(14:0/20:3(8Z,11Z,14Z)))			0.151105046274932
SLC16A6	C48H54O8 (Marshdimerin)			0.0247247073668692
SLC16A6	C40H74NO10P (PS(16:0/18:2(9Z,12Z)))			0.0673231090972465
SLC16A6	C40H76NO10P (PS(16:0/18:1(9Z)))			-0.0254304635761589
SLC16A6	C40H62O14 ((3b,5a,25R)-3-Hydroxyspirostan-6-one 3-[2-acetylarabinosyl-(1->6)-glucoside])			0.101317620527766
SLC16A6	C41H66O13 (Pitheduloside A)			0.163511819023955
SLC16A6	C42H71O10P (PG(18:3(6Z,9Z,12Z)/18:3(6Z,9Z,12Z)))			0.00712791913558731
SLC16A6	C40H66O14 (Torvoside E)			0.135339839665389
SLC16A6	C20H27N10O17P3 (Guanosine triphosphate adenosine)			0.0169048448936912
SLC16A6	C42H79O10P (PG(18:0/18:2(9Z,12Z)))			0.080644823980481
SLC16A6	C42H68NO10P (PS(14:1(9Z)/22:6(4Z,7Z,10Z,13Z,16Z,19Z)))			0.0725618682467759
SLC16A6	C29H49NO23 (3'-Sialyl-3-fucosyllactose)			0.01229352
SLC16A6	C42H72NO10P (PS(16:1(9Z)/20:4(5Z,8Z,11Z,14Z)))			0.08933078
SLC16A6	C41H66O14 (Madlongiside D)			0.07913391
SLC16A6	C50H86O6 (TG(15:0/14:1(9Z)/18:4(6Z,9Z,12Z,15Z)))			0.02229
SLC16A6	C41H68O14 (Hoduloside VI)			0.06261769
SLC16A6	C50H88O6 (TG(14:0/15:0/18:4(6Z,9Z,12Z,15Z)))			0.0488899
SLC16A6	C42H78NO10P (PS(18:0/18:2(9Z,12Z)))			-0.03324503
SLC16A6	C20H27N10O18P3 (Diguanosine triphosphate)			0.03369644
SLC16A6	C44H73O10P (PG(16:1(9Z)/22:6(4Z,7Z,10Z,13Z,16Z,19Z)))			-0.03010457
SLC16A6	C38H72O13P2 (PGP(16:1(9Z)/16:1(9Z)))			0.08823283
SLC16A6	C38H74O13P2 (PGP(16:0/16:1(9Z)))			0.08180899
SLC16A6	C27H33N9O16P2 (6-Hydroxy flavin adenine dinucleotide)			0.05146227
SLC16A6	C42H66O15 (Lucyoside J)			0.05535209
SLC16A6	C43H70O14 (Goyaglycoside g)			0.1191217
SLC16A6	C42H68O15 (Kudzusaponin SA1)			0.1002529
SLC16A6	C52H92O6 (TG(14:0/15:0/20:4(5Z,8Z,11Z,14Z)))			-0.04679161
SLC16A6	C31H52N2O23 (Sialyl-Lewis X)			0.01593415
SLC16A6	C46H77O10P (PG(18:1(11Z)/22:6(4Z,7Z,10Z,13Z,16Z,19Z)))			-0.1091879
SLC16A6	C39H66O18 (Loquatifolin A)			0.01192402
SLC16A6	C54H98O5 (TG(15:0/18:4(6Z,9Z,12Z,15Z)/o-18:0))			0.006273963
SLC16A6	C41H64O17 (Digitoxigenin 3-[glucosyl-(1->6)-glucosyl-(1->4)-2,6-dideoxyribohexoside])			0.006134542
SLC16A6	C44H68O15 (Lucyoside M)			0.09517959
SLC16A6	C43H66O16 (Talinumoside I)			0.1073371
SLC16A6	C54H94O6 (TG(14:0/15:0/22:5(4Z,7Z,10Z,13Z,16Z)))			0.06157388
SLC16A6	C40H62O19 (Sucrose acetate isobutyrate)			0.005402589
SLC16A6	C55H90O6 (TG(14:0/18:3(6Z,9Z,12Z)/20:5(5Z,8Z,11Z,14Z,17Z)))			0.04683862
SLC16A6	C42H76O13P2 (PGP(16:0/20:4(5Z,8Z,11Z,14Z)))			-0.007459045
SLC16A6	C44H68O16 (Hovenidulcioside A1)			0.0593726
SLC16A6	C43H72O17 (Cyclotricuspidoside C)			0.05378878
SLC16A6	C50H77NO13 (41-O-demethylrapamycin)			0.1059847
SLC16A6	C44H70O19 (Chinenoside VI)			0.0861137
SLC16A6	C46H72O18 (Medicagenic acid 28-O-[b-D-xylosyl-(1->4)-a-L-rhamnosyl-(1->2)-a-L-arabinos...)			-0.0210596
SLC16A6	C30H50N7O18P3S (3-oxo-(2S)-Methylisocapryloyl-CoA)			0.1373789
SLC16A6	C48H82O17 (Vinaginsenoside R3)			0.07193796
SLC16A6	C45H74O20 (Ampeloside Bs1)			0.08730053
SLC16A6	C48H80O18 (Quinquenoside L1)			0.03162603
SLC16A6	C47H74O20 (Kudzusaponin SA4)			0.05382542
SLC16A6	C48H80O19 (Notoginsenoside G)			0.1075183
SLC16A6	C47H70O21 (Basellasaponin A)			-0.03432903
SLC16A6	C64H108O6 (TG(20:0/18:2(9Z,12Z)/22:6(4Z,7Z,10Z,13Z,16Z,19Z)))			-0.00674451
SLC16A6	C46H83N3O15P2 (CDP-DG(16:0/18:1(11Z)))			0.1395017
SLC16A6	C36H64N7O17P3S (Pentadecanoyl Coenzyme A)			0.01437784
SLC39A11	C10H16N5O13P3 (ATP)			0.180425235273615
SLC39A11	C21H28N7O14P2 (NAD)	0.113790876026733	0.118316993991384		0.953980993506526
SLC39A11	C21H29N7O14P2 (NADH (red))			0.137403276402928
SLC39A11	C21H30N7O17P3 (NADPH (red))			0.316842105263158
SLC39A11	C21H29N7O17P3 (NADP)		0.0927167942040311		0.999053711668891
SLC39A11	C10H15N5O10P2 (ADP)			-0.0322516556291391
SLC39A11	H3PO4 (phosphate)	-0.014980697357848
SLC39A11	C21H36N7O16P3S (Coenzyme A)			0.137636927184548
SLC39A11	H4P2O7 (pyrophosphate)	-0.0256674553717709
SLC39A11	C9H14N2O12P2 (UDP)			0.105712791913559
SLC39A11	C27H33N9O15P2 (FAD (ox))			0.0960474
SLC39A11	C15H22N6O5S (adenosyl-methionine)	0.212942275208307
SLC39A11	C10H14N5O7P (AMP)		0.0121854908425341	-0.104872777971419	0.901262093808324
SLC39A11	C14H20N6O5S (S-adenosyl-l-homocysteine)	-0.0500476791042481	0.00736587596931146	-0.0921610317183688	0.71503168866667
SLC39A11	C23H38N7O17P3S (Acetyl-CoA)			0.1314988
SLC39A11	C5H9NO4 (glutamate)	0.2178781260574	-0.178816817027934	-0.0097804112931335	0.399358477233471
SLC39A11	C5H9NO4 (generic glutamate isomers)	0.283156712893206		-0.0097804112931335
SLC39A11	C5H6O5 (alpha-ketoglutarate)	0.0264088299107177	-0.0219993186522337	0.0166504008365284	0.999053711668891
SLC39A11	C15H24N2O17P2 (UDP-hexose)		0.0533150591500083	0.235866155454862	0.963136567298845
SLC39A11	C2H4O2 (Acetatic acid)			-0.128058556988498
SLC39A11	C10H15N5O11P2 (GDP)			-0.0499302892994075
SLC39A11	C2H5NO2 (glycine)	0.236522755614977	-0.104494450709581	0.0935064482398048	0.997016601518192
SLC39A11	C3H7NO2 (alanine)	0.099449383247716	0.0189676524311822	0.139634018821889	0.959843671953754
SLC39A11	C4H6O4 (succinate)	0.160791189937034	-0.00814046605582733	0.102774485883583	0.997016601518192
SLC39A11	C17H27N3O17P2 (UDP-acetyl-hexosamine)			0.224039735099338
SLC39A11	C10H16N5O14P3 (GTP)			0.103070756361101
SLC39A11	C6H14N2O2 (lysine)		-0.0296778657141102	0.0300487974904148	0.901262093808324
SLC39A11	C4H7NO4 (aspartate)	0.235657817835061	-0.00407853110629135	0.128936911815964	0.399358477233471
SLC39A11	C10H17N3O6S (glutathione red)	0.038365099692421	0.143047709506391	0.104623340269284	0.901262093808324
SLC39A11	C9H14N3O8P (CMP)	0.151212160292621	0.0135337188595571	-0.0298396653886372	0.901262093808324
SLC39A11	C6H14N4O2 (arginine)	0.011412224307115	0.0290529784410471	-0.044841408156152	0.963136567298845
SLC39A11	C9H16N3O14P3 (CTP)			0.0441547577553155
SLC39A11	C5H10N2O3 (glutamine)	0.071858129420807	-0.00345154239396416	-0.00421052631578947	0.997016601518192
SLC39A11	C3H7NO3 (serine)	0.11119997539143	-0.0490628666750864	0.103387940048798	0.71503168866667
SLC39A11	C6H8O6 (Hexuronic acid); C6H8O6 (Ascorbate)			0.102035552457302
SLC39A11	C5H11NO2S (methionine)	0.0234089021501738	0.0124436163367722	0.143942140118508	0.997016601518192
SLC39A11	C3H5O6P (PEP)	0.085970666395123	0.0132724596948169	0.0848745946973089	0.502007599497271
SLC39A11	C9H15N2O15P3 (UTP)			0.152610665737191
SLC39A11	C5H12N2O2 (ornithine)	-0.0275004998725178	-0.0143695005333901	-0.0513802718717323	0.952960590604489
SLC39A11	C11H12N2O2 (tryptophan)	0.103726717639966	-0.00305400614740011	0.1498117811084	0.999053711668891
SLC39A11	C9H11NO2 (phenylalanine)	0.067950413731582	-0.0217209234064096	0.105932380620425	0.997016601518192
SLC39A11	C9H11NO3 (tyrosine)	0.0824694699929251	0.00551858265934657	0.109044963401882	0.999053711668891
SLC39A11	C24H38N7O19P3S (Malonyl-CoA)			-0.02696758
SLC39A11	C6H13O9P (generic hexose P)	-0.117753818246083		0.202673405367724
SLC39A11	C6H13O9P (Fructose P)	-0.16306755267959	0.124110929483811	0.202673405367724	0.71503168866667
SLC39A11	CH4N2O (urea)	-0.160446730728074
SLC39A11	C12H22O11 (sucrose)	-0.300501399612415	-0.0469880406574979	-0.110982920878355	0.901262093808324
SLC39A11	C12H22O11 (generic disaccharide)	-0.300501399612415		-0.110982920878355
SLC39A11	C6H6O2 (Catechol)			-0.17962704775183
SLC39A11	C25H40N7O19P3S (Succinyl-CoA)			0.244094
SLC39A11	C6H13O9P (G6P)	-0.0966208837802889	0.124110929483811	0.202673405367724	0.71503168866667
SLC39A11	C3H9O6P (alpha-glycerophosphate)	0.272386108462272	-0.038112345492116	0.194618333914256	0.830910291133282
SLC39A11	C16H25N5O16P2 (GDP-hexose)			0.246587661205995
SLC39A11	C3H7NO2S (cysteine)	-0.0156926976416073
SLC39A11	C3H7NO2 (beta-alanine)	0.237647040623204	0.0370935138699625	0.139634018821889	0.399358477233471
SLC39A11	C9H13N2O9P (UMP)		0.0282210710588814	-0.0521993726036947	0.71503168866667
SLC39A11	C4H4N2O2 (uracil)	-0.0188574768868308	0.0914208501016018	0.175859184384803	0.901262093808324
SLC39A11	C7H7NO2 (anthranilate)	0.0661098551475996	0.0124972424194266	0.0155280585569885	0.999053711668891
SLC39A11	C9H15N3O11P2 (CDP)			-0.0118020216103172
SLC39A11	C5H14NO (choline)		-0.0515678651044871		0.928013634748444
SLC39A11	C3H8O3 (glycerol)	-0.107202731605956
SLC39A11	C5H11O8P (ribose-5-P)	-0.162774487083683	-0.000353812310697445	-0.0433130387879554	0.901262093808324
SLC39A11	C5H11O8P (generic pentose P)	0.279966161953054	-0.000353812310697445	-0.0433130387879554	0.901262093808324
SLC39A11	C3H7O6P (DHAP/glyceraldehyde 3P)		0.026847761466647	0.00847333565702335	0.62795677129534
SLC39A11	C5H11O8P (ribulose-5-P)	-0.0344349935461544	-0.000353812310697445	-0.0433130387879554	0.901262093808324
SLC39A11	C5H13O14P3 (Phosphoribosyl pyrophosphate)			0.0934123387940049
SLC39A11	C10H16N2O3S (biotin)	0.185136264343177
SLC39A11	C5H10O5 (D-ribose)	0.103535583862955		-0.0251272220285814
SLC39A11	C5H10O5 (generic pentose)	0.221938540096589		-0.0251272220285814
SLC39A11	C4H4O4 (fumarate)	0.211390867029018	-0.00198039656842897	0.186413546892321	0.433649834046575
SLC39A11	C6H13NO2 (leucine)	0.0336219757949238	0.00190203883107152	0.10729173928198	0.997016601518192
SLC39A11	C20H32N6O12S2 (glutathione oxi)		0.117809146547961	0.0199616591146741	0.999053711668891
SLC39A11	C10H13N4O8P (Inosinic acid)			-0.0164935517601952
SLC39A11	C10H16N5O12P3 (dATP)			0.0269048448936912
SLC39A11	C4H12N2 (putrescine)	0.102121278053646	0.00904216856764916		0.830910291133282
SLC39A11	C6H9N3O2 (histidine)	-0.0339905872220001	-0.0407967475032287	0.0868177065179505	0.999053711668891
SLC39A11	C25H42N7O17P3S (Butyryl-CoA)			0.1573424
SLC39A11	C6H12O6 (inositol)	0.141718961553456	-0.0435949935597456	-0.0452352736144998	0.997016601518192
SLC39A11	C6H12O6 (generic hexoses (HILIC neg))	-0.300501399612415	0.0002463630457292	-0.0452352736144998	0.955332417761135
SLC39A11	C6H12O6 (generic hexoses (HILIC pos))	-0.300501399612415	-0.0137150479178057	-0.0452352736144998	0.901262093808324
SLC39A11	C8H15NO6 (N-acetyl-D-galactosamine)	0.312553524648848
SLC39A11	C5H8O3 (alpha-Ketoisovalerate)		-0.00198039656842897	-0.045308469850122	0.433649834046575
SLC39A11	C20H23N7O6 (5,10-Methylene-THF)			0.0353660119954927
SLC39A11	C10H14N5O8P (GMP)	-0.14715556786662	0.0174590797361576	-0.0130637852910422	0.999053711668891
SLC39A11	C6H6O (Phenol)			-0.140411293133496
SLC39A11	C5H5N5 (adenine)	0.153185171710245	-0.0953021854763948		0.71503168866667
SLC39A11	C5H9NO2 (proline)	0.148420437417331	-0.0215236209836064	-0.0391111885674451	0.999053711668891
SLC39A11	C4H6O5 (malate)	0.242117567442862	0.0450569087800448	0.183008016730568	0.71503168866667
SLC39A11	C4H8N2O3 (asparagine)	0.162262758005475	0.0326158541204641	0.0150993377483444	0.901262093808324
SLC39A11	C6H6N2O (niacinamide)	0.0745958749338429	0.0287796351681436		0.997016601518192
SLC39A11	C4H9NO2S (homocysteine)	0.0344148237771645	0.0093374424640606		0.999053711668891
SLC39A11	C36H72NO8P (C28:0 PC)			0.270249451245703
SLC39A11	C37H72NO8P (C29:1 PC)			0.182394562565354
SLC39A11	C37H74NO8P (C29:0 PC)			0.235862669919833
SLC39A11	C38H74NO7P (C30:1 PC)			0.249268037643778
SLC39A11	C38H74NO8P (C30:1 PC)			0.252063436737539
SLC39A11	C38H76NO8P (C30:0 PC)			0.213408853258975
SLC39A11	C39H76NO8P (C31:1 PC)			0.0879679330777274
SLC39A11	C40H76NO7P (C32:2 PC)		0.0890440096832292	0.2249529452771	0.997016601518192
SLC39A11	C40H76NO8P (C32:2 PC)		0.0890440096832292	0.147065179505054	0.997016601518192
SLC39A11	C40H80NO7P (C32:1 PC)		0.0614973933636704		0.978959843359607
SLC39A11	C40H80NO8P (C32:0 PC)		-0.0965483917621177		0.901262093808324
SLC39A11	C41H78NO8P (C33:2 PC)			0.0669397002439875
SLC39A11	C42H76NO7P (C34:4 PC)		-0.00591910885248363	0.0632659463227606	0.997016601518192
SLC39A11	C42H78NO8P (C34:3 PC)		0.0666466227118774	0.0950958522133148	0.399358477233471
SLC39A11	C42H80NO8P (C34:2 PC)		0.105337425608395	0.179142558382712	0.928013634748444
SLC39A11	C42H84NO7P (C34:1 PC)		-0.0227186180294308		0.901262093808324
SLC39A11	C43H76NO8P (C35:5 PC)			-0.040700592540955
SLC39A11	C43H78NO8P (C35:4 PC)			-0.222934820494946
SLC39A11	C44H82NO7P (C36:4 PC-A)		-0.0367361452014572		0.901262093808324
SLC39A11	C44H82NO7P (C36:4 PC-B)		-0.103080347383416		0.71503168866667
SLC39A11	C44H84NO7P (C36:3 PC)		-0.0150376431258229		0.901262093808324
SLC39A11	C44H86NO7P (C36:2 PC)		0.0607977676912592		0.901262093808324
SLC39A11	C44H88NO7P (C36:1 PC)		-0.0203366987057747		0.999053711668891
SLC39A11	C45H78NO8P (C37:6 PC)			-0.009173928
SLC39A11	C46H80NO7P (C38:6 PC)		-0.149963167741815		0.901262093808324
SLC39A11	C46H84NO7P (C38:5 PC)		-0.139788410646413		0.952960590604489
SLC39A11	C46H84NO8P (C38:4 PC)		-0.12571957853904		0.999053711668891
SLC39A11	C46H90NO7P (C38:2 PC)		0.0157524848273246		0.885238157220242
SLC39A11	C48H86NO7P (C40:6 PC)		-0.117033610198715		0.999053711668891
SLC39A11	C48H96NO7P (C40:0 PC); C50H94NO7P (C42:4 PC)			-0.1613907
SLC39A11	C50H96NO7P (C42:2 PC)			-0.1316347
SLC39A11	C54H96NO8P (C46:6 PC)			0.1693935
SLC39A11	C6H8O7 (citrate)	0.266233965978652	0.0551284959621421	0.203262460787731	0.928013634748444
SLC39A11	C6H12O6 (mannose)	-0.0154136319502625		-0.0452352736144998
SLC39A11	C3H6O2 (C3:0 (Propionic acid))			0.103157984627074
SLC39A11	C37H68O5 (C34:2 DAG)		-0.0557179190408383		0.999053711668891
SLC39A11	C37H70O5 (C34:1 DAG)		-0.0232814544989655		0.999053711668891
SLC39A11	C39H72O5 (C36:2 DAG)		0.0194955329283936		0.978959843359607
SLC39A11	C39H74O5 (C36:1 DAG)		-0.0421086249230623		0.999053711668891
SLC39A11	C41H62O5 (C38:9 DAG)			0.137487168852019
SLC39A11	C47H76O5 (C44:8 DAG)			0.0334506796793308
SLC39A11	C11H6O3 (Coumarate); C9H8O3 (Angelicin)			0.152652492157546
SLC39A11	C9H8O3 (Coumarate)			0.102980222185663
SLC39A11	C15H22N2O18P2 (Uridine diphosphate glucuronic acid)			0.229508539560823
SLC39A11	C3H4O4 (beta-hydroxypyruvate)	-0.373149544813097
SLC39A11	C11H15N5O3S (methylthioadenosine)	0.0634610931002173
SLC39A11	C19H36O2 (Nonadeca-10(Z)-enoic acid)			-0.00145346810735448
SLC39A11	C5H6N2O2 (thymine)		-0.0192853171949048	0.143245407578237	0.999053711668891
SLC39A11	C7H6O2 (Benzoate)			-0.19289647960962
SLC39A11	C24H42O21 (Glycogen)			0.12298710352039
SLC39A11	C5H11NO2 (valine)	0.00907441016333938	-0.0276759304448433	0.125838271174625	0.901262093808324
SLC39A11	C3H6O3 (lactate)	0.138056200702304	0.0566961439848271	0.186650400836528	0.876933152325359
SLC39A11	C27H46O (cholesterol)	-0.0162419059649769
SLC39A11	C4H9NO3 (threonine)	0.0304540420963581	-0.0496350560506499	0.0956814220982921	0.901262093808324
SLC39A11	C14H22N2O16P2 (UDP-pentose)			0.271500759411709
SLC39A11	C6H10O7 (glucuronate)	0.0743486419145468	0.114191496830587	0.175555942837226	0.62795677129534
SLC39A11	C6H10O7 (generic hexuronate)	0.0743486419145468		0.175555942837226
SLC39A11	C30H59NO3 (Ceramide (d18:1/12:0))			0.190233530846985
SLC39A11	C34H67NO3 (C16 Cer)			-0.153729522481701
SLC39A11	C36H69NO3 (C18:1 Cer)			-0.176322760543743
SLC39A11	C36H71NO3 (C18 Cer)			-0.217521784593935
SLC39A11	C38H75NO3 (C20 Cer)			-0.121413490252303
SLC39A11	C42H81NO3 (C24:1 Cer)			-0.208103868943883
SLC39A11	C3H7O7P (3-phosphoglycerate)	-0.0434850373934507	0.0410591148045447	0.209752527012897	0.997016601518192
SLC39A11	C12H23NO10 (Lactosamine)			-0.102004182642036
SLC39A11	C10H15N5O9P2 (dADP)	-0.02094614590821
SLC39A11	C2H2O4 (oxalate)		-0.111913431571719		0.997016601518192
SLC39A11	C10H13N5O4 (adenosine)	-0.0683081379449054	0.0158071273075895	0.187121111119896	0.873640698544291
SLC39A11	C3H7NO2 (sarcosine)		-0.0419296257861992	0.139634018821889	0.999053711668891
SLC39A11	C10H14N2O5 (thymidine)		-0.142714142973443		0.999053711668891
SLC39A11	C20H32O2 (Arachidonic acid)			0.0891878703380969
SLC39A11	C2H5O5P (acetylphosphate)	-0.324457370774877		0.0523945625653538
SLC39A11	C6H10O3 (4-Methyl-2-oxopentanoate)			0.0634437086092715
SLC39A11	C9H14N3O7P (dCMP)		-0.0865894432662483		0.71503168866667
SLC39A11	C5H5N5O (guanine)	-0.135243905965234		0.171674949176563
SLC39A11	C12H22O11 (lactose)	-0.300501399612415	0.00617462313437141	-0.110982920878355	0.997016601518192
SLC39A11	C2H7NO3S (taurine)	0.329269920415885	0.0556736749817096	0.150686650400837	0.830910291133282
SLC39A11	C4H8O2 (C4:0 (Butyric acid))			-0.0153224253419589
SLC39A11	C8H15NOS2 (Lipoamide)			0.17179520023987
SLC39A11	C16H32O2 (n-hexadecanoate)	0.0140271006061164		-0.157985360752876
SLC39A11	C8H9NO3 (pyridoxal)	-0.0216011221880389
SLC39A11	C10H10O6 (Chorismate)			0.0275653778018385
SLC39A11	C6H12O7 (gluconic acid)	0.193335346473112		0.107905193447194
SLC39A11	C3H6O4 (glycerate)	0.0157892332577431		0.0172481851239044
SLC39A11	C5H10O5 (arabinose)	0.0904180418170211		-0.0251272220285814
SLC39A11	C5H4N4O (hypoxanthine)	0.0925310693190355	-0.0384456441250389		0.997016601518192
SLC39A11	C8H17NO7 (N-Gluconyl ethanolamine); C9H13N5O3 (Dihydrobiopterin)			-0.176434297664692
SLC39A11	C11H19NO9 (acetylneuraminate)	-0.0773631917315205		0.0956744510282329
SLC39A11	C6H13O9P (M6P)	-0.0651247343741589		0.202673405367724
SLC39A11	C4H9O7P (erythrose-4P)	-0.240890843961618	0.045824061047146	0.0562548416302424	0.999053711668891
SLC39A11	C19H26O2 (Androstenedione)			-0.164879749041478
SLC39A11	C7H15O10P (Sedoheptulose P)			0.00525967235970722
SLC39A11	C10H16N2O8 (Edetic Acid)			-0.00186302009674182
SLC39A11	C10H12N4O5 (inosine)	0.0567543873208001	-0.0677442584661836	0.184158403763057	0.876933152325359
SLC39A11	C5H4N2O4 (Orotate)			0.160634507349754
SLC39A11	C9H12N2O6 (uridine)	0.0134733992664013	0.0239460403354703	0.107675148135239	0.963136567298845
SLC39A11	C4H9N3O2 (creatine)	0.110953889692085	0.00281058379712529		0.997016601518192
SLC39A11	C15H23N5O14P2 (ADP-ribose)			0.16784942488672
SLC39A11	C14H26N4O11P2 (CDP-choline)			0.154527710003486
SLC39A11	C6H8O7 (isocitrate)		-0.00089389681763769	0.203262460787731	0.999053711668891
SLC39A11	C7H19N3 (Spermidine)	0.103634482886816
SLC39A11	C30H52O26 (Amylopectin)			0.09471958
SLC39A11	C7H15NO3 (carnitine)	0.242705753908462	0.0914019088081185		0.928013634748444
SLC39A11	C18H37NO2 (Sphingosine)			-0.0573458150451726
SLC39A11	C6H8O5 (Oxoadipate)			-0.0251829905890554
SLC39A11	C16H25N5O15P2 (GDP-L-fucose)			0.12112582781457
SLC39A11	C6H13N3O3 (citrulline)	-0.117391906581312	-0.0127094504716321	-0.189625470220942	0.999053711668891
SLC39A11	C10H12N2O3 (kynurenine)	-0.137822591731101	-0.027948429619419		0.901262093808324
SLC39A11	C4H9NO2 (GABA)		0.0643630766719575	-0.0366399442314395	0.399358477233471
SLC39A11	C10H20O7P2 (Geranyl-PP)			0.0560439177413733
SLC39A11	C6H13O10P (6-phosphogluconate)	0.0711549999797105	0.0428433561640891	0.140083652840711	0.901262093808324
SLC39A11	C2H8NO4P (5-Hydroxymethyl-2-furanoate); C6H5O4 (Ethanolamine phosphate)			0.0328755663994423
SLC39A11	C3H4O4 (malonate)	-0.125013458033459		-0.0171558034158243
SLC39A11	C33H64NO8P (PE(14:0/14:1(9Z)))			0.0921036006479965
SLC39A11	C33H66NO8P (PE(14:0/14:0))			0.104796096200767
SLC39A11	C35H68NO7P (PE(14:1(9Z)/P-16:0))			0.230163820146393
SLC39A11	C35H68NO8P (PE(14:0/16:1(9Z)))			0.241094457999303
SLC39A11	C35H70NO8P (PE(14:0/16:0))			0.219201812478215
SLC39A11	C37H72NO7P (PE(14:0/P-18:1(11Z)))			0.168574416172883
SLC39A11	C37H68NO8P (PE(14:0/18:3(6Z,9Z,12Z)))			0.049410944579993
SLC39A11	C37H70NO8P (PE(14:0/18:2(9Z,12Z)))			0.209895433949111
SLC39A11	C39H70NO7P (PE(18:4(6Z,9Z,12Z,15Z)/P-16:0))			0.267856395956779
SLC39A11	C39H72NO7P (PE(18:3(6Z,9Z,12Z)/P-16:0))			0.187804112931335
SLC39A11	C38H70NO8P (PE(15:0/18:3(6Z,9Z,12Z)))			0.228326943185779
SLC39A11	C39H72NO8P (PE(14:0/20:3(5Z,8Z,11Z)))			0.123611014290694
SLC39A11	C39H74NO8P (PE(14:0/20:2(11Z,14Z)))			0.113126524921575
SLC39A11	C41H74NO7P (PE(18:3(6Z,9Z,12Z)/P-18:1(11Z)))			0.110264900662252
SLC39A11	C41H78NO7P (PE(18:1(11Z)/P-18:1(11Z)))			0.165531544092018
SLC39A11	C41H70NO8P (PE(14:0/22:6(4Z,7Z,10Z,13Z,16Z,19Z)))			0.15994262804348
SLC39A11	C43H74NO7P (PE(O-16:1(1Z)/22:6(4Z,7Z,10Z,13Z,16Z,19Z)))			0.166744510282328
SLC39A11	C43H78NO7P (PE(O-18:1(1Z)/20:4(5Z,8Z,11Z,14Z)))			0.0489613105611711
SLC39A11	C43H68NO8P (PE(18:4(6Z,9Z,12Z,15Z)/20:5(5Z,8Z,11Z,14Z,17Z)))			0.10059445903546
SLC39A11	C45H80NO7P (PE(22:4(7Z,10Z,13Z,16Z)/P-18:1(11Z)))			0.10074939003137
SLC39A11	C45H82NO7P (PE(22:4(7Z,10Z,13Z,16Z)/P-18:0))			0.1070059
SLC39A11	C45H76NO8P (PE(18:1(11Z)/22:6(4Z,7Z,10Z,13Z,16Z,19Z)))			0.05174625
SLC39A11	C6H14NO8P (Hexosamine P)			0.211971254767643
SLC39A11	C6H14O12P2 (Hexose bisP)			0.0955001742767515
SLC39A11	C9H11NO4 (Dihydroxy-Phe)			0.0762181944928547
SLC39A11	C8H16NO9P (N-Acetyl-D-glucosamine 1P and 6P)	0.312867206004491		0.316347159288951
SLC39A11	C10H16N2O11P2 (dTDP)			-0.059121645172534
SLC39A11	C10H15N2O8P (dTMP)			-0.0770321340468522
SLC39A11	C9H13N2O8P (dUMP)			0.201749738584873
SLC39A11	C5H4N4O3 (urate)	0.0912377932348059	-0.00403131519481307	0.175956779365633	0.921838838498628
SLC39A11	C12H17N4OS (thiamine)		0.0173660685597578		0.953980993506526
SLC39A11	C5H12O5 (xylitol)	-0.189947399181765		-0.0234088532589753
SLC39A11	C5H4N4O2 (xanthine)	0.00860540674016313	0.0582086608378274	0.00351341930986406	0.753704890819628
SLC39A11	C9H14N4O3 (carnosine)		0.0525319272483119	0.198149180899268	0.901262093808324
SLC39A11	C10H13N5O5 (guanosine)	-0.0954798654388327	-0.114297119768305		0.873640698544291
SLC39A11	C15H10O7 (Quercetin)			0.164249296574184
SLC39A11	C6H14O6 (mannitol and dulcitol)	-0.0893639930198463		-0.0602649006622517
SLC39A11	C14H18O4 (Ubiquinone-1)			-0.18242941791565
SLC39A11	C10H20O (Menthol)			-0.0677728612285122
SLC39A11	C6H13NO2 (isoleucine)	-0.00187643231792347	0.0180190731070729	0.10729173928198	0.928013634748444
SLC39A11	C6H11NO2 (pipecolate)		-0.0194275108994106		0.906844404864629
SLC39A11	C21H30O2 (Progesterone)			0.0332798884628791
SLC39A11	C6H10O (Cyclohexanone)			-0.19925409550366
SLC39A11	C19H39O7P (LPA(0:0/16:0))			-0.105249215754618
SLC39A11	C21H43O7P (LPA(0:0/18:0))			-0.102631578947368
SLC39A11	C37H69O8P (PA(16:0/18:2(9Z,12Z)))			0.199714186127571
SLC39A11	C37H71O8P (PA(16:0/18:1(11Z)))			0.1505646566748
SLC39A11	C21H41O7P (LPA(0:0/18:1(9Z)))			0.00161206276065557
SLC39A11	C6H6O6 (aconitate)		0.0530587122866166	0.203199721157198	0.928013634748444
SLC39A11	C6H12O4 (Mevalonate)			0.0466155861063144
SLC39A11	C18H32O16 (Triose)			0.0397176716626002
SLC39A11	C33H62O6 (C30:0 TAG)			-0.13746823795217
SLC39A11	C39H74O6 (C36:0 TAG)			-0.0677030914108757
SLC39A11	C49H90O6 (C46:2 TAG)		0.0946221310377235		0.876933152325359
SLC39A11	C49H92O6 (C46:1 TAG)		0.103390880746821		0.999053711668891
SLC39A11	C49H94O6 (C46:0 TAG)		0.0248322205959901		0.999053711668891
SLC39A11	C51H92O6 (C48:3 TAG)		0.152336658397486		0.901262093808324
SLC39A11	C51H94O6 (C48:2 TAG)		0.141555700674821		0.954396267683805
SLC39A11	C51H96O6 (C48:1 TAG)		0.102578150002954		0.999053711668891
SLC39A11	C51H98O6 (C48:0 TAG)		0.0538437874116722		0.999053711668891
SLC39A11	C53H100O6 (C50:1 TAG)		0.0596651260113586		0.999053711668891
SLC39A11	C53H102O6 (C50:0 TAG)		0.037276906985096		0.999053711668891
SLC39A11	C53H96O6 (C50:3 TAG)		0.117602596580873		0.952960590604489
SLC39A11	C53H98O6 (C50:2 TAG)		0.128684255649024		0.997016601518192
SLC39A11	C55H100O6 (C52:3 TAG)		0.107318910150862		0.997016601518192
SLC39A11	C55H102O6 (C52:2 TAG)		0.0801685546249806		0.999053711668891
SLC39A11	C55H104O6 (C52:1 TAG)		0.0540097905995291		0.955332417761135
SLC39A11	C55H96O6 (C52:5 TAG)		0.0239107134690298		0.953980993506526
SLC39A11	C55H98O6 (C52:4 TAG)		0.0279245780922545		0.978959843359607
SLC39A11	C57H100O6 (C54:5 TAG)		-0.00748366883956106		0.901262093808324
SLC39A11	C57H102O6 (C54:4 TAG)		-0.0107243493051969		0.978959843359607
SLC39A11	C57H104O6 (C54:3 TAG)		0.0983721676101706		0.997016601518192
SLC39A11	C57H106O6 (C54:2 TAG)		0.081949294048147		0.997016601518192
SLC39A11	C57H108O6 (C54:1 TAG)		0.0685223869363677		0.978959843359607
SLC39A11	C57H96O6 (C54:7 TAG)		0.000626878068498434		0.901262093808324
SLC39A11	C57H98O6 (C54:6 TAG)		-0.00992694317405956		0.999053711668891
SLC39A11	C59H100O6 (C56:7 TAG)		-0.0672065706443618		0.901262093808324
SLC39A11	C59H102O6 (C56:6 TAG)		-0.0557587482849233		0.999053711668891
SLC39A11	C59H104O6 (C56:5 TAG)		-0.0447024085158912		0.928013634748444
SLC39A11	C59H106O6 (C56:4 TAG)		-0.0218942315175919		0.876933152325359
SLC39A11	C59H108O6 (C56:3 TAG)		0.0786067776753107		0.946070654012417
SLC39A11	C59H110O6 (C56:2 TAG)		0.060612751383493		0.999053711668891
SLC39A11	C59H98O6 (C56:8 TAG)		-0.0670469837608798		0.71503168866667
SLC39A11	C61H102O6 (C58:8 TAG)		-0.0679493467833518		0.999053711668891
SLC39A11	C61H104O6 (C58:7 TAG)		-0.0727001588091244	0.1203574	0.997016601518192
SLC39A11	C61H106O6 (C58:6 TAG)		-0.0702072645343409		0.961076736917909
SLC39A11	C20H32O5 (Prostaglandin E2)			-0.0753502962704775
SLC39A11	C20H30O5 (8-iso-15-keto-PGE2)			-0.126329731613803
SLC39A11	C4H6N2O2 (dihydrouracil)	-0.0709421264659187		0.0690972464273266
SLC39A11	C5H9NO3 (5-aminolevulinate)			0.00962356221680028
SLC39A11	C4H7NO3 (Aspartate semialdehyde)			-0.0515824329034507
SLC39A11	C20H21N7O6 (5,10-Methenyltetrahydrofolic acid)			-0.242408504705472
SLC39A11	C7H16O13P2 (Sedoheptulose bisP)			0.0518821889159986
SLC39A11	C11H20N2O6 (Saccharopine)			0.144346462181945
SLC39A11	C9H15N2O14P3 (dUTP)	0.189949797551172
SLC39A11	C20H30O (Vitamin A)			-0.0351934471941443
SLC39A11	C9H13N3O5 (cytidine)	0.0378245060864177	-0.120249101744402		0.753704890819628
SLC39A11	C11H12O5 (Elenolide)			-0.145332868595329
SLC39A11	C8H11NO (tyramine)	-0.0878860588578738
SLC39A11	C5H8O4 (ethylmalonate)	0.174188867275841		-0.0112025095852213
SLC39A11	C5H6O4 (Itaconate)			0.133879400487975
SLC39A11	C6H12N2O4S2 (L-Cystine)			0.265712791913559
SLC39A11	C7H10O5 (Shikimate)			-0.147704903890701
SLC39A11	C19H19N7O6 (Folate)			-0.229104217497386
SLC39A11	C3H7NO5S (Cysteic acid)			-0.0298240324574041
SLC39A11	C6H12O5 (generic deoxyhexose)	-0.11809219128702		-0.0831544092018125
SLC39A11	C16H32O (Palmitaldehyde)			-0.0255280585569885
SLC39A11	C2H7NO2S (hypotaurine)	0.321916286207435		0.123067270826072
SLC39A11	C19H30O2 (Androsterone)			-0.0635152727698294
SLC39A11	C9H12N2O5 (2'-deoxyuridine)	-0.0451851030271712
SLC39A11	C5H12O5 (L-arabitol)	-0.0241444175793632		-0.0234088532589753
SLC39A11	C19H28O2 (Dehydroepiandrosterone)			-0.153055204823346
SLC39A11	C8H8O4 (homogentisate)	-0.154059566845017		-0.0256343897127927
SLC39A11	C8H8O2 (Phenyl acetate)			-0.225071453468107
SLC39A11	C37H77N2O6P (C14:0 SM)		0.070267939669423		0.928013634748444
SLC39A11	C39H77N2O6P (C16:1 SM)		0.0206078430874794		0.999053711668891
SLC39A11	C39H79N2O6P (C16:0 SM)		0.0965314448668474		0.997016601518192
SLC39A11	C41H77N2O7P (C18:2 SM)		-0.0430796875497854		0.997016601518192
SLC39A11	C41H81N2O6P (C18:1 SM)		-0.102814691853275		0.901262093808324
SLC39A11	C41H83N2O6P (C18:0 SM)		-0.0635967492692027		0.997016601518192
SLC39A11	C45H89N2O6P (C22:1 SM)		-0.0297323690385332		0.997016601518192
SLC39A11	C45H91N2O6P (C22:0 SM)		0.0565646367113113		0.959843671953754
SLC39A11	C47H93N2O6P (C24:1 SM)		0.0190875438680227		0.999053711668891
SLC39A11	C47H95N2O6P (C24:0 SM)		0.107641391962814		0.999053711668891
SLC39A11	C7H8O (Benzyl alcohol)			-0.0815719762983618
SLC39A11	C5H8O (Methyl propenyl ketone)			-0.0765337021032899
SLC39A11	C10H13N5O3 (2-deoxyadenosine)		-0.0809740908959016		0.399358477233471
SLC39A11	C11H20N4O11P2 (CDP-ethanolamine)			0.286782851167654
SLC39A11	C10H12N5O6P (cAMP)		0.0435198534256113		0.399358477233471
SLC39A11	C3H6O3 (glyceraldehyde)	-0.0156800722755824
SLC39A11	C22H32O5 (Resolvin D2)			-0.210038340885326
SLC39A11	C8H8O (Phenylacetaldehyde)			-0.0562181944928547
SLC39A11	C3H7NO4S (3-Sulfinoalanine)			-0.168048100383409
SLC39A11	C14H25NO11 (N-Acetyllactosamine)			-0.0635500728042005
SLC39A11	C9H21N3O (Acetylspermidine)			0.0534420589789222
SLC39A11	C7H11NO5 (Acetyl-Glu)			-0.116995468804462
SLC39A11	C43H81O13P (PI(16:0/18:1(11Z)))			0.02628442
SLC39A11	C45H83O13P (PI(16:0/20:2(11Z,14Z)))			0.04428721
SLC39A11	C45H82O16P2 (PIP(16:0/20:3(5Z,8Z,11Z)))			0.05011502
SLC39A11	C43H81O19P3 (PIP2(16:0/18:2(9Z,12Z)))			0.01041478
SLC39A11	C7H7NO3 (3-Hydroxyanthranilic acid)			-0.195210874869292
SLC39A11	C10H9NO (Indoleacetaldehyde)			0.133394911118857
SLC39A11	C20H34O5 (Prostaglandin F2a)			-0.0799756012547926
SLC39A11	C8H8O3 (p-Hydroxyphenylacetic acid)			-0.162185430463576
SLC39A11	C11H12N2O3 (oxitryptan)	-0.125738803460283
SLC39A11	C6H15O9P (M1P); C6H15O9P (S6P)	-0.251993566737742		0.0705891784406413
SLC39A11	C6H9NO4 (L-2-Amino-4-methylenepentanedioic acid)			0.0265284302269447
SLC39A11	C10H13N4O9P (Xanthylic acid)			-0.0167671808706764
SLC39A11	C7H14N2O4 (Diaminopimelate)			-0.0772412663308644
SLC39A11	C8H14N2O5S (glu-cys)	0.0710255961554423		0.0853433252004183
SLC39A11	C8H20NO6PR (alpha-glycerophosphocholine)	0.229970623095014	0.0784432580236665	0.185650052283025	0.997016601518192
SLC39A11	C12H23O14P (trehalose 6P)	-0.0376471459711108		0.159606134541652
SLC39A11	C24H40O5 (Cholate)			-0.0982188915998606
SLC39A11	C9H15N3O10P2 (dCDP)			0.00905717066676073
SLC39A11	C18H34O2 (oleate)	-0.145469646417379		-0.0314290693621471
SLC39A11	C5H11NO2 (betaine)	0.0553385216401612	0.00423236180161627	0.125838271174625	0.71503168866667
SLC39A11	C7H10O7 (2-Methylcitric acid); C8H14O2S2 (Lipoate)			0.156312303938655
SLC39A11	C4H6O2 (Succinic aldehyde)			0.132227256883932
SLC39A11	C27H36O9 (Crocin 4)			-0.0811014290693622
SLC39A11	C20H28O2 (All-trans-retinoic acid)			-0.0751411641686999
SLC39A11	C10H12N2O (serotonin)		-0.0465178587308938		0.999053711668891
SLC39A11	C6H6N2O2 (Urocanate)			-0.177710003485535
SLC39A11	C4H7N3O (creatinine)	0.0971820591107332	0.0695963749934796	0.129010220469046	0.901262093808324
SLC39A11	C6H14O6 (sorbitol)	-0.218825365657381	-0.0148817128459935	-0.0602649006622517	0.999053711668891
SLC39A11	C5H10O2 (Pentanoic acid)			-0.0976856047403277
SLC39A11	C9H9NO4 (Salicyluric acid)			-0.10065528058557
SLC39A11	C8H15NO7 (N-(1-Deoxy-1-fructosyl)glycine); C9H11N5O3 (Sepiapterin); C9H19NO2S2 (8-[(Aminomethyl)sulfanyl]-6-sulfanyloctanoic acid)			0.0149111188567445
SLC39A11	C16H26N2O16P2 (dTDP-hexose)			0.185186476124085
SLC39A11	C10H18O (Alpha-Terpineol)			-0.168250847860373
SLC39A11	C8H9NO4 (4-pyridoxate)		-0.00583352043072809	-0.265263157894737	0.901262093808324
SLC39A11	C6H6O4S (Phenol sulfate)			0.1451411641687
SLC39A11	C16H18O9 (Biflorin)			0.11290035866349
SLC39A11	C16H12O4 (Homolanthionine); C8H16N2O6S (Formononetin)			0.0472604106486853
SLC39A11	C9H17NO5 (pantothenate)	0.251242060023474	-0.0246812444790242	-0.186179853607529	0.997016601518192
SLC39A11	C6H5NO3 (4-Nitrophenol)			-0.216347159288951
SLC39A11	C5H10O6 (Pentonic acid); C6H14OS2 (S-Propyl 1-propanesulfinothioate)			-0.135158591843848
SLC39A11	C9H13N3O4 (2-deoxycytidine)		-0.187551426482158	0.100728564594465	0.999053711668891
SLC39A11	C26H44N7O17P3S (2-Methylbutyryl-CoA)			0.1075533
SLC39A11	C4H6O6 (tartarate)	0.310442282240642		0.0246619460822021
SLC39A11	C5H8N2O2 (Dihydrothymine)			0.0107981875217846
SLC39A11	C20H30O3 (Leukotriene A4)			-0.0939874520738934
SLC39A11	C16H21N3O8S (Cephalosporin C)			0.154277020350566
SLC39A11	C6H8O4 (2,3-Dimethylmaleate)			-0.139020564656675
SLC39A11	C10H14N2O4 (porphobilinogen)	-0.089406339263483
SLC39A11	C5H7NO4 (2-Oxoglutaramate)			-0.0829173928197979
SLC39A11	C7H10O6 (3-Dehydroquinate); C8H14OS2 (5-(Methylthio)-2-[(methylthio)methyl]-2-pentenal)			0.00898570930637853
SLC39A11	C18H24O2 (Estradiol)			-0.0938447904624777
SLC39A11	C6H11NO4 (2-aminoadipate)		-0.156176816867518	0.0949947716974556	0.928013634748444
SLC39A11	C3H4O3S (Mercaptopyruvic acid)			-0.0543185779017079
SLC39A11	C20H32O4 (Leukotriene B4)			-0.109738584872778
SLC39A11	C10H16O ((-)-trans-Carveol)			-0.123698476033385
SLC39A11	C11H13N3O (Tryptophanamide)			0.102950595112095
SLC39A11	C2H5O6P (Phosphoglycolic acid)			0.0812478215406065
SLC39A11	C6H12N2O3 (Ala-Ala)			0.0100487974904148
SLC39A11	C3H8NO6P (phosphoserine)	0.25160775368783		-0.0669710700592541
SLC39A11	C4H9NO2 (dimethylglycine)		0.038399559096019	-0.0366399442314395	0.876933152325359
SLC39A11	C5H11N3O2 (4-guanidinobutanoate)	0.403435265538193		0.0694284327539761
SLC39A11	C8H8O6 (4-Fumarylacetoacetic acid)			0.0303764377831997
SLC39A11	C6H10O6 (gulono-1,4-lactone)	-0.13274289171192		0.145165562913907
SLC39A11	C6H10O6 (gulonolactone isomer)	-0.240091053137585		0.145165562913907
SLC39A11	C6H9NO5 (Acetyl-Asp)			0.00899965144649704
SLC39A11	C20H31N3O19P2 (UDP-N-acetylmuraminate)	0.0615404942436255		0.161715165066758
SLC39A11	C12H17N4O4PS (Thiamine monophosphate)			-0.0677727431160683
SLC39A11	C9H17NO3 (N-Heptanoylglycine)			-0.0242593238062043
SLC39A11	C4H10NO6P (P-homoserine)			0.0757217696824735
SLC39A11	C10H13N2O11P (orotidine)	0.206284260881983		0.0521296619031021
SLC39A11	C10H13N2O11P (Orotidylic acid)	0.206284260881983		0.0603694667131405
SLC39A11	C3H9NO (trimethylamine-N-oxide)		-0.120307183339579		0.901262093808324
SLC39A11	C6H6O3 (Pyrogallic acid)			0.00334262809341234
SLC39A11	C11H23N2O7PS (Pantetheine 4'-phosphate)			-0.0383861972812827
SLC39A11	C6H14O10P2 ((S)-5-Diphosphomevalonic acid)			0.123252004182642
SLC39A11	C5H12O11P2 (Ribose 1,5-bisphosphate)			0.0815424203053815
SLC39A11	C7H11N3O2 (3-methyl-L-histidine)	0.186654778423922
SLC39A11	C5H9NO3 (4-hydroxyproline)	0.25946660924667	0.0226435067900577	0.00962356221680028	0.901262093808324
SLC39A11	C3H8O10P2 (diphosphoglycerate)	0.0414962010520164		0.123419309864064
SLC39A11	C6H13O9P (I1P)	-0.0667548529272805		0.202673405367724
SLC39A11	C9H8O4 (4-Hydroxyphenylpyruvic acid)			-0.0690694223330885
SLC39A11	C7H16NO2 (butyrobetaine)		0.0820486179500947		0.928013634748444
SLC39A11	C50H95NO8 (Glucosylceramide (d18:1/26:1(17Z)))			0.01833743
SLC39A11	C11H19O13P (1-Phosphatidyl-D-myo-inositol)			0.0153781805507145
SLC39A11	C9H19O11P (1-(sn-Glycero-3-phospho)-1D-myo-inositol)			0.176775880097595
SLC39A11	C5H14NO6P (Glycerylphosphorylethanolamine)			0.232436388985709
SLC39A11	C4H7NO2 (Homoserine lactone)			0.0709341233879401
SLC39A11	C6H11O9P (6-Phosphonoglucono-D-lactone)			0.160962007668177
SLC39A11	C21H39O9P (Dolichyl b-D-glucosyl phosphate)			-0.157133284361583
SLC39A11	C7H11NO4 (Acetyl-Glu-semialdehyde)			-0.0917776228651098
SLC39A11	C10H16N4O3 (anserine)		0.0187404001073405	-0.0541269206404185	0.997016601518192
SLC39A11	C27H46O4 (3a,7a-Dihydroxycoprostanic acid)			-0.0351063088184036
SLC39A11	C10H15N4O13P3 (2'-Deoxyinosine triphosphate)			0.179827936114076
SLC39A11	CH2O3 (Carbonic acid)			-0.0195538515162077
SLC39A11	C14H12O2 (Benzyl Benzoate)			-0.125402579295922
SLC39A11	C17H21NO4 (Scopolamine)			0.0840868630941964
SLC39A11	C5H10N2O3S (Cys-Gly)			0.145165562913907
SLC39A11	C7H6O5 (Gallic acid)			0.0122394669218127
SLC39A11	C13H18O7 (Salicin)			-0.106521436040432
SLC39A11	C6H11NO3 (4-Acetamidobutanoate)			-0.168532589752527
SLC39A11	C15H10O5 (Apigenin)			0.0278773334588233
SLC39A11	C15H12O (Chalcone)			-0.180407964803105
SLC39A11	C6H12O6 (D-allose)	0.276877172475315		-0.0452352736144998
SLC39A11	C10H10O4 (trans-Ferulic acid)			-0.132816428038067
SLC39A11	C7H8O2 (Orcinol)			-0.0421192052980133
SLC39A11	C18H36O2 (C18:0)			-0.12651175487355
SLC39A11	C5H4O3 (Furoic acid)			0.173861972812827
SLC39A11	C27H44O2 (7-Ketocholesterol)			0.170195189961659
SLC39A11	C10H20O2 (Decanoic acid (FA10:0))			-0.174600906239108
SLC39A11	C6H12O2 (Hexanoic acid)			-0.234346462181945
SLC39A11	C9H9NO3 (hippurate)		0.0266687839588846	-0.143325200418264	0.876933152325359
SLC39A11	C13H18O2 (Ibuprofen)			-0.159261066573719
SLC39A11	C20H20O6 (Xanthoxylol)			-0.0511084001394214
SLC39A11	C10H17NO6 (malonylcarnitine)		0.181253854423904	0.0208191007319624	0.999053711668891
SLC39A11	C18H32O2 (C18:2)			-0.186016033461136
SLC39A11	C13H16N2O2 (melatonin and derivative)	-0.244593123495529		0.0415807263687212
SLC39A11	C9H18O2 (Oenanthic ether)			-0.204586964098989
SLC39A11	C21H24O10 (Phenethyl 6-galloylglucoside)			-0.147298710352039
SLC39A11	C8H6O4 (Phthalate)			-0.196462181944929
SLC39A11	C20H40O2 (3D,7D,11D-Phytanic acid)			-0.260596026490066
SLC39A11	C15H13N3O4S (Piroxicam)			0.0417462530498432
SLC39A11	C4H8O5 (Threonate)			0.0362774485883583
SLC39A11	C10H18O9 (Arabinopyranobiose)			0.213778506255315
SLC39A11	C27H44O3 (24,25-Dihydroxyvitamin D)			-0.0288480558104465
SLC39A11	C15H26N2O12 (Chitobiose)			0.11626002091321
SLC39A11	C10H18N2O6 (Nopalinic acid)			-0.124158243290345
SLC39A11	C19H22O6 (Gibberellin A3)			-0.0750679679330778
SLC39A11	C20H18O5 (Otobanone)			-0.0592907969516358
SLC39A11	C16H14O6 (Hesperetin)			0.115141264500971
SLC39A11	C9H10O (Indan-1-ol)			-0.0912199372603695
SLC39A11	C16H14O3 (Ketoprofen)			-0.235120455838758
SLC39A11	C10H7NO3 (kynurenate)	0.229205118848449	0.0221313713071864	0.0177762286510979	0.997016601518192
SLC39A11	C21H20O11 (naringenin-4'-O-glucuronide)			0.139850121993726
SLC39A11	C10H12N4O6 (xanthosine)	0.0723417030457066	0.0707436326226059		0.502007599497271
SLC39A11	C10H14O (Thymol)			-0.123218998970942
SLC39A11	C12H20O12P2 (Alginic acid)			0.206131415356561
SLC39A11	C4H8O4 (Tetrose)			-0.0309864064133845
SLC39A11	C5H10O4 (Deoxyribose)			0.116849076333217
SLC39A11	C15H11I4NO4 (thyroxine)		0.000828311279669119		0.999053711668891
SLC39A11	C18H36O (Stearaldehyde)			-0.199860578598815
SLC39A11	C9H10O2 (Hydrocinnamic acid)			-0.22673405367724
SLC39A11	C3H8O (Propanol)			-0.0380690135935866
SLC39A11	C17H23N4O9P (FMNH2 (red)); C23H22O10 (6''-O-Acetyldaidzin)			-0.0576978543899264
SLC39A11	C18H16O8 (Rosmarinic acid)			0.0273161380271872
SLC39A11	C11H22O (Undecanal)			-0.171507792798784
SLC39A11	C5H7NO3 (pyroglutamate)	0.166325730213315	0.0466664306236055	-0.00203206692227257	0.999053711668891
SLC39A11	C10H18N2O3 (Dethiobiotin)			0.0533635413035901
SLC39A11	C30H50O2 (Obtusifoliol)			-0.117002949647981
SLC39A11	C44H68O13 (Okadaic acid)			0.007486929
SLC39A11	C15H30O (Pentadecanal)			-0.163252004182642
SLC39A11	C7H16NO2 (acetylcholine)		-0.117828500983718		0.659725162268642
SLC39A11	C11H11NO3 (Indolelactic acid)			-0.00687000151622081
SLC39A11	C4H7NO3 (acetylglycine)		-0.000438453590882998		0.999053711668891
SLC39A11	C20H30O2 (Eicosapentaenoic acid)			-0.0626873475078425
SLC39A11	C7H14O7 (Sedoheptulose)			-0.0689056020439457
SLC39A11	C10H14O2 (C10:3)			-0.0856326246078773
SLC39A11	C10H16O2 (C10:2)			-0.160860927152318
SLC39A11	C8H6O3 (Phenylglyoxylic acid)			-0.0443987452073893
SLC39A11	C8H16O2S2 (Dihydrolipoate)			-0.0544998257232485
SLC39A11	C14H19NO9S2 (Glucotropaeolin)			0.249163688710175
SLC39A11	C8H16N2O3 (Gly-Leu)			-0.00711397699546881
SLC39A11	C30H47N3O9S (Leukotriene C4)			-0.192952416305769
SLC39A11	C15H10O4 (5-L-Glutamyl-taurine); C7H14N2O6S (Daidzein)			0.163719065876612
SLC39A11	C3H5NO2 (Dehydroalanine)			0.0409585221331474
SLC39A11	C6H7NO4 (2-Aminomuconic acid)			0.0268804461484838
SLC39A11	C12H18O13 (4-O-alpha-D-Galactopyranuronosyl-D-galacturonic acid)			0.1820444249255
SLC39A11	C12H24O (Dodecylaldehyde)			-0.0862565353781806
SLC39A11	C30H46O4 (Glycyrrhetinic acid)			-0.10607877309167
SLC39A11	C7H14N2O4S (cystathionine)	0.11705531336383	-0.16091239898442	-0.204175670965493	0.997016601518192
SLC39A11	C11H21NO4 (butyrylcarnitine/isobutyrylcarnitine)		0.0138451634137793		0.999053711668891
SLC39A11	C13H26NO4 (hexanoylcarnitine)		0.147261179807942	-0.172122690833043	0.646480123102068
SLC39A11	C14H27NO4 (heptanoylcarnitine)		-0.0504818251008463	-0.0675566399442315	0.999053711668891
SLC39A11	C19H38NO4 (lauroylcarnitine)		0.141346746591866		0.928013634748444
SLC39A11	C21H41NO4 (myristoylcarnitine)		0.151707581369332		0.901262093808324
SLC39A11	C25H48NO4 (oleylcarnitine)		0.0962256099876141		0.997016601518192
SLC39A11	C25H50NO4 (stearoylcarnitine)		0.0523602715452295		0.876933152325359
SLC39A11	C27H46NO4 (arachidonylcarnitine)		-0.0732423984244192		0.997016601518192
SLC39A11	C4H10N3O5P (phosphocreatine)		0.0498175577941261	0.106610410082308	0.901262093808324
SLC39A11	C11H14O4 (Sinapyl alcohol)			-0.155542000697107
SLC39A11	C25H26O8 (KB 2)			-0.170383408853259
SLC39A11	C4H6N4O3 (allantoin)	-0.0111970715364614	0.0350137840809294	0.106409991643463	0.901262093808324
SLC39A11	C12H22O3 (3-Oxododecanoic acid)			-0.220881840362496
SLC39A11	C6H7NO (Aminophenol)			-0.077009612259619
SLC39A11	C6H12O (Cyclohexanol)			-0.111857985113424
SLC39A11	C6H5ClO2 (4-Chlorocatechol)			-0.0947020692768478
SLC39A11	C11H12O4 ((R)-2-Benzylsuccinate)			-0.114510282328337
SLC39A11	C29H50O2 (alpha-tocopherol)	-0.0514973929814247		-0.00553852481444692
SLC39A11	C12H10O (Methyl beta-naphthyl ketone)			0.0239717880548959
SLC39A11	C5H5NO (Hydroxypyridine)			-0.168288602300453
SLC39A11	C7H12O5 (3-Propylmalate)			-0.10168699895434
SLC39A11	C24H40O4 (3b,12a-Dihydroxy-5a-cholanoic acid)			0.0220076681770652
SLC39A11	C32H54O2 (C5:0 CE)			-0.275360992820767
SLC39A11	C41H72O2 (C14:0 CE)		-0.101136434967496		0.399358477233471
SLC39A11	C43H74O2 (C16:1 CE)		-0.0362380904632857		0.997016601518192
SLC39A11	C43H76O2 (C16:0 CE)		-0.0277339832039575		0.997016601518192
SLC39A11	C45H74O2 (C18:3 CE)		-0.0360394549365239		0.999053711668891
SLC39A11	C45H76O2 (C18:2 CE)		-0.0279680446880459		0.999053711668891
SLC39A11	C45H78O2 (C18:1 CE)		-0.0494163200247139		0.978959843359607
SLC39A11	C45H80O2 (C18:0 CE)		-0.056696844408743		0.999053711668891
SLC39A11	C46H82O2 (C19:0 CE)			-0.159827744558877
SLC39A11	C47H74O2 (C20:5 CE)		-0.0614611828759635		0.999053711668891
SLC39A11	C47H76O2 (C20:4 CE)		-0.0325971365280624		0.999053711668891
SLC39A11	C47H78O2 (C20:3 CE)		-0.0815763866875373		0.999053711668891
SLC39A11	C49H76O2 (C22:6 CE)		-0.0981266592442133		0.959843671953754
SLC39A11	C12H13NO5 (N-Phenylacetylaspartic acid)			-0.103391425583827
SLC39A11	C9H18NO4 (acetylcarnitine)	0.262703956902683	0.132283399993688	0.105428812677639	0.997016601518192
SLC39A11	C26H45NO5S (Lithocholyltaurine)			-0.147706517950505
SLC39A11	C5H8O5 (2-hydroxyglutarate)		-0.150798789327182	-0.0684803067270826	0.997016601518192
SLC39A11	C7H10O4 (Isopropylmaleate)			-0.174454665784892
SLC39A11	C7H13NO3 (2-Methylbutyrylglycine)			-0.169860578598815
SLC39A11	C4H8N2O3 (N-carbamoyl-beta-alanine)		-0.0678110424621377	0.0150993377483444	0.961076736917909
SLC39A11	C7H12O4 (pimelate)		-0.0765700302115064	-0.193074241896131	0.876933152325359
SLC39A11	C12H22O4 (Dodecanedioic acid)			-0.127127919135587
SLC39A11	C12H24O2 (n-dodecanoate)	-0.16417749767536		-0.232070407807599
SLC39A11	C8H15NO3 (Acetyl-Leu)			-0.265503659811781
SLC39A11	C7H13NO3S (Acetyl-Met)			-0.317065179505054
SLC39A11	C11H19NO8 (Galactosyl 4-hydroxyproline)			0.205189961659115
SLC39A11	C6H14N2O (N-Acetylputrescine)			-0.125914952945277
SLC39A11	C18H19NO4 (Moupinamide)			-0.14308469850122
SLC39A11	C7H16N2O2 (Methyl-Lys)			0.201129488610645
SLC39A11	C44H78NO10P (PS(18:0/20:4(8Z,11Z,14Z,17Z)))			-0.2490763
SLC39A11	C7H9N2O (1-methylnicotinamide)		-0.0760291225101636		0.952960590604489
SLC39A11	C8H14O3 (cis-4-Hydroxycyclohexylacetic acid)			-0.190583993189331
SLC39A11	C5H11NO3S (methionine sulfoxide)		0.00810990042069236	0.00568839316835134	0.71503168866667
SLC39A11	C23H45NO4 (palmitoylcarnitine)		0.091629881581754		0.952960590604489
SLC39A11	C15H23N5O4 (Kyotorphin)			-0.13504356918787
SLC39A11	C8H11N3O3 (Acetyl-His)			0.0888253746950157
SLC39A11	C8H9NO2 (Acetaminophen)			-0.0388236657578274
SLC39A11	C10H19NO4 (propionylcarnitine)		0.0730271520944103	-0.0912203347008253	0.901262093808324
SLC39A11	C14H18O7 (2-Phenylethanol glucuronide)			0.0491321017776229
SLC39A11	C27H44O8 (Pregnanediol-3-glucuronide)			-0.151652275751431
SLC39A11	C30H48O9 (Lithocholate 3-O-glucuronide)			-0.144510282328337
SLC39A11	C33H54O7 (Cholesterol glucuronide)			-0.186159264829953
SLC39A11	C30H48O10 ((3a,5b,7a)-23-Carboxy-7-hydroxy-24-norcholan-3-yl-b-D-Glucopyranosiduronic ...)			-0.125632734082249
SLC39A11	C33H56O10 (Cholestane-3,7,12,25-tetrol-3-glucuronide)			-0.214726385500174
SLC39A11	C10H8O3 (1,3,8-Naphthalenertriol)			0.0372638550017428
SLC39A11	C4H8NO7P (Phosphoaspartate)			0.0442628093412339
SLC39A11	C12H20O2 (Dihydro-5-(2-octenyl)-2(3H)-furanone)			-0.193994423143953
SLC39A11	C9H10N2 (5,6-Dimethylbenzimidazole)	0.200098434279738
SLC39A11	C6H11NO3S (N-formyl-L-methionine)	0.33180908465019		0.0189578250261415
SLC39A11	C3H8N3O5P (Phosphoguanidinoacetate)			0.170035003516101
SLC39A11	C3H5O7P (3-Phosphonooxypyruvate)			0.01906587661206
SLC39A11	C20H34O2 (8,11,14-Eicosatrienoic acid)			0.065569884977344
SLC39A11	C15H24N5O17P3 (ADP-ribose 2'-phosphate)			0.256761937957477
SLC39A11	C36H44N4O8 (Coproporphyrinogen III)			-0.0840606483095155
SLC39A11	C5H10NO7P (L-Glutamic acid 5-phosphate)			0.0430533286859533
SLC39A11	C16H22O4 (Alpha-CEHC)			-0.0422377502943262
SLC39A11	C7H14O6 (D-4-O-Methyl-myo-inositol); C8H18OS2 (3-[(2-Mercapto-1-methylpropyl)thio]-2-butanol)			0.0161833391425584
SLC39A11	C8H14N3O7P (5-Aminoimidazole ribonucleotide)			0.0815301498780063
SLC39A11	C10H13NO3 (Methyl-Tyr)			-0.186657371906588
SLC39A11	C10H18N4O6 (arginino-succinate)	0.123502532153777		0.0591007319623562
SLC39A11	C11H19NO10 (N-Glycolylneuraminic acid)			0.0642453816660858
SLC39A11	C9H16N2O5 (N2-Succinyl-L-ornithine)			0.144430115022656
SLC39A11	C9H18NO8P (D-4'-Phosphopantothenate)			-0.22401882188916
SLC39A11	C11H13NO3 (Acetyl-Phe)			-0.182331822934821
SLC39A11	C13H22O (Geranylacetone)			-0.261999410943951
SLC39A11	C2H8NO3P ((2-Aminoethyl)phosphonate)	0.275762052061135
SLC39A11	C5H7NO2 (Pyrroline carboxylic acid)			0.059588706866504
SLC39A11	C10H15N3O4 (5-Methyldeoxycytidine)			-0.116540708034819
SLC39A11	C8H18N4O2 (N,N-dimethylarginine)	0.0405246743687016	0.0378714427092929	0.0400871383757407	0.901262093808324
SLC39A11	C9H10O4 ((p-Hydroxyphenyl)lactic acid)	0.0907691645621797		0.0341303590101081
SLC39A11	C6H8N2O3 (L-beta-imidazolelactate)	0.262835205122803		0.107354478912513
SLC39A11	C7H5NO4 (quinolinate)	0.129308654354581
SLC39A11	C14H18N2O6 (gln-tyr)	0.198977566256284		-0.012467758800976
SLC39A11	C6H10O5 (3-hydroxy-3-methylglutarate)	0.269108388210231		-0.0993970024398746
SLC39A11	C9H20N2O2 (N('6)-trimethyl-l-lysine)	0.0758375606801973
SLC39A11	C14H18N5O11P (Adenylsuccinic acid)			0.0224363889857093
SLC39A11	C7H15N2O8P (Glycineamideribotide)			0.0415929257519553
SLC39A11	C7H16N4O2 (NMMA)		0.0572510544715331		0.928013634748444
SLC39A11	C16H30O6 (L-Citronellol glucoside)			-0.15359023491661
SLC39A11	C6H5N5O2 (Isoxanthopterin)			0.097424274507073
SLC39A11	C4H6N4O (5-Amino-4-imidazolecarboxyamide)			-0.0401394214011851
SLC39A11	C9H14O5 (4-Heptenal diethyl acetal)			-0.16430115022656
SLC39A11	C12H22N2O6S (D-Pantothenoyl-L-cysteine); C20H18O4 (Glabrene)			-0.218086441268735
SLC39A11	C6H13O7PS (5-Methylthioribose 1-phosphate)			0.198748692924364
SLC39A11	C6H8O2 (C6:2)			-0.171449982572325
SLC39A11	C7H8O6 (cis-2-Methylaconitate)			-0.0785081910073196
SLC39A11	C8H11NO2 (octopamine)	-0.0116805856554606		-0.189668874172185
SLC39A11	C18H39NO7P (C10:0 LPC)			-0.225252701289648
SLC39A11	C22H44NO7P (C14:1 LPC)			-0.0811606831648658
SLC39A11	C22H46NO7P (C14:0 LPC)		-0.012634713308418	0.0647228999651447	0.876933152325359
SLC39A11	C23H48NO7P (C15:0 LPC)			-0.0915719762983618
SLC39A11	C24H48NO7P (C16:1 LPC)		0.0484141820631351		0.901262093808324
SLC39A11	C24H50NO7P (C16:0 LPC)		0.0431006901787919	-0.12626350644824	0.988081208621507
SLC39A11	C25H52NO7P (C20:0 LPE)			-0.200627396305333
SLC39A11	C26H50NO7P (C18:2 LPC)		-0.0520812574117252		0.901262093808324
SLC39A11	C26H52NO7P (C18:1 LPC)		0.0547067596793077	-0.0527867312537071	0.997016601518192
SLC39A11	C26H56NO6P (C18:0 LPC)		-0.0436246143170675	-0.115744161728825	0.901262093808324
SLC39A11	C28H50NO7P (C20:4 LPC)		0.0165029188176065	0.00647439260090318	0.901262093808324
SLC39A11	C28H52NO7P (C20:3 LPC)		-0.0580878838445098		0.928013634748444
SLC39A11	C30H50NO7P (C22:6 LPC)		-0.0675308366156647		0.71503168866667
SLC39A11	C30H58NO7P (C22:2 LPC)			-0.0978915072106182
SLC39A11	C32H66NO7P (C24:0 LPC)			0.288411098660422
SLC39A11	C6H11O8P (Inositol cyclic phosphate)			0.18551411641687
SLC39A11	C24H32O8 (2-Methoxyestrone 3-glucuronide)			-0.00352039037992332
SLC39A11	C8H15N2O9P (FGAR)			0.0214569536423841
SLC39A11	C26H44N7O18P3S (2-Methyl-3-hydroxybutyryl-CoA)			0.1573809
SLC39A11	C21H44NO7P (C16:0 LPE)		0.0512081620378681		0.399358477233471
SLC39A11	C23H46NO7P (C18:1 LPE)		0.0739097654330665		0.738016822011479
SLC39A11	C23H48NO6P (C18:0 LPE)		0.04826925459747		0.873640698544291
SLC39A11	C25H44NO7P (C20:4 LPE)		-0.0839536541515996		0.566979814327539
SLC39A11	C27H44NO7P (C22:6 LPE)		-0.00862921867693316		0.873640698544291
SLC39A11	C15H16O10 (5-Amino-6-(5'-phosphoribitylamino)uracil); C9H17N4O9P (Caffeic acid 3-O-glucuronide)			0.23326440681815
SLC39A11	C21H32O3 (16-a-Hydroxypregnenolone)			-0.106478052419214
SLC39A11	C14H10O8 (2-(3,4-Dihydroxybenzoyloxy)-4,6-dihydroxybenzoate)			0.12816497748783
SLC39A11	C12H21N3O8 (Aspartylglycosamine)			0.273028929940746
SLC39A11	C16H16O4 (5C-aglycone)			-0.150728476821192
SLC39A11	C9H13NO2 (3-Methoxytyramine)			-0.0986633832898451
SLC39A11	C6H12N3O8P (2-(Formamido)-N1-(5-phospho-D-ribosyl)acetamidine)			0.19
SLC39A11	C8H16N3O8P (FGAM)			0.170052283025444
SLC39A11	C15H14O9 (AICAR); C9H15N4O8P (2-O-Acetyl-trans-coutaric acid)			0.0828929940745905
SLC39A11	C11H21N3O5 (Epsilon-(gamma-Glutamyl)-lysine)			0.0521714883234577
SLC39A11	C9H9NO5 (Topaquinone)			0.0646322760543744
SLC39A11	C27H46O5 (Coprocholic acid)			-0.122575810386894
SLC39A11	C8H10N2O4 (Mimosine)			0.153227605437435
SLC39A11	C35H62O7 (Squamocin B)			-0.214315279117613
SLC39A11	C13H26O2 (C13:0)			-0.210069710700593
SLC39A11	C29H48O3 (3-beta-Hydroxy-4-beta-methyl-5-alpha-cholest-7-ene-4-alpha-carboxylate)			-0.0601554208203803
SLC39A11	C21H31N7O15P2 ((6S)-6-beta-hydroxy-1,4,5,6-tetrahydronicotinamide-adenine dinucleotide)			0.139667253108499
SLC39A11	C25H42N2O19 ((N-acetylneuraminosyl(a2-6)lactosamine))			0.31757058208435
SLC39A11	C27H42O (5a-Cholesta-8,24-dien-3-one)			0.0974870141922766
SLC39A11	C26H45NO7S (taurocholate)		-0.0328735633597569	-0.0649355176019519	0.901262093808324
SLC39A11	C2H6O4S (2-Hydroxyethanesulfonate)			0.0237836104486969
SLC39A11	C5H6N2O (N-Acetylimidazole)			0.112753572673405
SLC39A11	C10H14N2O6 (Ribothymidine)			0.121798536075288
SLC39A11	C19H28O3 (3a,16b-Dihydroxyandrostenone)			-0.0864535434416008
SLC39A11	C27H46N7O17P3S (Hexanoyl-CoA)			0.2421959
SLC39A11	C10H16N2O7 (Gamma Glutamylglutamic acid)			0.136050888811433
SLC39A11	C10H17N3O6 (glu-gln)	-0.0509489390446697		0.198048100383409
SLC39A11	C9H19N3O3 (Gamma-glutamyl-L-putrescine)			-0.0681735796444754
SLC39A11	C6H6O7 (Oxalosuccinic acid)			0.0585500174276752
SLC39A11	C6H11O10P (D-Glucuronic acid 1-phosphate)			0.258849773440223
SLC39A11	C12H24O11 (Maltitol)			0.0769675845242245
SLC39A11	C12H20O11 (3'-Ketolactose)			0.140218212491449
SLC39A11	C27H48O3 (5-b-Cholestane-3a ,7a ,12a-triol)			0.26766469153015
SLC39A11	C27H46O3 (7-a,25-Dihydroxycholesterol)			0.101368160829736
SLC39A11	C27H48O4 (5a-Cholestane-3a,7a,12a,25-tetrol)			0.199867723830438
SLC39A11	C26H45NO6S (taurochenodeoxycholate)		0.105865312095912	0.0624922120009056	0.999053711668891
SLC39A11	C26H43NO5 (glycodeoxycholate/glycochenodeoxycholate)		-0.0275585417974503	-0.00978739942036938	0.999053711668891
SLC39A11	C21H34O5 (3b-Allotetrahydrocortisol)			-0.0949634018821889
SLC39A11	C21H32O4 (3b,15b,17a-Trihydroxy-pregnenone)			-0.0818682467758801
SLC39A11	C21H36O2 (C21:3)			-0.113879400487975
SLC39A11	C20H28O4 (Carnosic acid)			-0.142192649342581
SLC39A11	C4H9NO3 (L-allo-threonine)	0.0491871356780267		0.0956814220982921
SLC39A11	C8H13NO4 (2-Keto-6-acetamidocaproate)			-0.117715334363355
SLC39A11	C22H36N4O13 (Aerobactin)			0.0461345818530864
SLC39A11	C8H5NO2 (Indole-5,6-quinone)			-0.249644692963403
SLC39A11	C10H15NO3 (Metanephrine)			-0.00204601084525247
SLC39A11	C13H15NO6 (4-Hydroxyphenylacetylglutamine)			-0.217717164270878
SLC39A11	C10H10O5 (Vanilpyruvic acid)			-0.177842453816661
SLC39A11	C10H9NO3 (5-HIAA)		-0.0553371259061904		0.999053711668891
SLC39A11	C9H7NO2 (2-Indolecarboxylic acid)			0.0657127919135587
SLC39A11	C9H9NO6 (5-(2'-Carboxyethyl)-4,6-Dihydroxypicolinate)			-0.0831248545877403
SLC39A11	C11H20N4O10P2 (CMP-2-aminoethylphosphonate)			0.243293830602998
SLC39A11	C6H12N2O4Se2 (Selenocystine)			0.0796952240205512
SLC39A11	C20H30N4O12 (Poly-g-D-glutamate)			0.0551115851443091
SLC39A11	C33H46N4O6 (L-Urobilin)			-0.231289849503268
SLC39A11	C3H6O3S (3-Mercaptolactate)			0.0278145695364238
SLC39A11	C3H7NO5S2 (Sulfo-Cys)			0.0595434467963339
SLC39A11	C6H8N2O (1-(1-Oxopropyl)-1H-imidazole)			-0.0538933426280934
SLC39A11	C6H10N2O5 (Carbamyl-Glu)			0.0558452422446846
SLC39A11	C12H12N2O4 (5-Hydroxyindoleacetylglycine)			0.0729228117538526
SLC39A11	C9H9NO2 (3-Methyldioxyindole)			-0.103117900939305
SLC39A11	C15H18O8 (trans-o-Coumaric acid 2-glucoside)			-0.000217846129179352
SLC39A11	C9H6O2 (Coumarin)			-0.143022083497861
SLC39A11	C8H10O (Phenylethyl alcohol)			-0.249829208783548
SLC39A11	C15H11ClO5 (Pelargonidin)			0.172903752010984
SLC39A11	C15H11ClO6 (Cyanidin)			0.167330517595163
SLC39A11	C9H13NO6 (N2-Succinyl-L-glutamic acid 5-semialdehyde)			0.0420721872361499
SLC39A11	C10H17N3O5 (Glutaminyl-Hydroxyproline)			0.10981526664343
SLC39A11	C5H5NO2 (Pyrrole-2-carboxylic acid)			-0.150669222725688
SLC39A11	C9H19NO4 (Pantothenol)			-0.0604287208086441
SLC39A11	C20H30O4 (15-Keto-13,14-dihydroprostaglandin A2)			-0.12696769516186
SLC39A11	C20H30O6 (20-Carboxy-leukotriene B4)			-0.0565179505054026
SLC39A11	C20H34O6 (6-Keto-prostaglandin F1a)			-0.194909715771847
SLC39A11	C13H18N5O8P (Propinol adenylate)			0.0520320669222726
SLC39A11	C4H8O3 (alpha-hydroxybutyrate)		-0.0752595556040963	0.0605960264900662	0.399358477233471
SLC39A11	C12H16N5O8P (Acetyl adenylate)			0.19211065886262
SLC39A11	C6H6O5 (Zymonic acid)			0.0820078110977389
SLC39A11	C4H10NO7P (O-Phospho-4-hydroxy-L-threonine)			0.0749494597420704
SLC39A11	C15H20O7 (Nivalenol)			0.0222307424189613
SLC39A11	C15H20O4 (Hulupinic acid)			-0.163889857093064
SLC39A11	C20H28O3 (2-Methoxyestradiol-3-methylether)			-0.0774102474729871
SLC39A11	C20H28O5 (Gibberellin A110)			-0.14494945974207
SLC39A11	C6H10O4 (adipate)		-0.0647992134009821	-0.101056117113977	0.999053711668891
SLC39A11	C8H13N3O3 (gamma-Glutamyl-beta-aminopropiononitrile)			0.117228999651447
SLC39A11	C18H38NO5P (Sphingosine 1-phosphate)			0.209069726507335
SLC39A11	C36H69NO11S (3-O-Sulfogalactosylceramide (d18:1/12:0))			0.142394686645825
SLC39A11	C40H77NO11S (3-O-Sulfogalactosylceramide (d18:1/16:0))			0.1289334
SLC39A11	C50H95NO11S (3-O-Sulfogalactosylceramide (d18:1/26:1(17Z)))			0.1190275
SLC39A11	C12H16O7 (Arbutin)			-0.203617985360753
SLC39A11	C20H27N10O16P3 (Diadenosine triphosphate)			-0.0634227953990938
SLC39A11	C8H10O3 (Hydroxytyrosol)			-0.137285127096479
SLC39A11	C26H45NO21 ((a-D-mannosyl)2-b-D-mannosyl-N-acetylglucosamine)			0.0246602033116501
SLC39A11	C8H16O2 (Octanoic acid)			-0.202917392819798
SLC39A11	C14H28O2 (tetradecanoate)	0.0613685651517594		-0.190237016382015
SLC39A11	C18H30O2 (Alpha-Linolenic acid)			-0.132938306029976
SLC39A11	C22H32O2 (C22:6)			0.0733530846985012
SLC39A11	C9H17NO7 (Muramic acid)			0.000341582730553224
SLC39A11	C20H36O5 (Prostaglandin F1a)			-0.168574563066083
SLC39A11	C20H36O7 (5,6-Dihydroxyprostaglandin F1a)			-0.261195538515162
SLC39A11	C13H24N2O (Cuscohygrine)			-0.0683812073242471
SLC39A11	C32H38N2O8 (Deserpidine)			-0.0176437936944941
SLC39A11	C16H19N3O4S (Ampicillin)			0.12290878608299
SLC39A11	C10H12O2 (Cumate)			-0.156887417218543
SLC39A11	C22H24N2O9 (Oxytetracycline)			0.269637504356919
SLC39A11	C8H9NO5 (Clavulanate)			-0.139236667828512
SLC39A11	C15H18N4O5 (Mitomycin)			-0.00749565614441038
SLC39A11	C18H31NO4 (10-Nitrolinoleic acid)			-0.166298361798536
SLC39A11	C18H27NO3 (Capsaicin)			-0.159036665310753
SLC39A11	C8H14N3O6P (Cidofovir)			0.163224262133438
SLC39A11	C22H28N6O3S (Delavirdine)			-0.173377483443709
SLC39A11	C19H17Cl2N3O5S (Dicloxacillin)			0.0963002723951835
SLC39A11	C7H15Cl2N2O2P (Cyclophosphamide)			0.030205646566748
SLC39A11	C13H21NO3 (Salbutamol)			-0.154501703121097
SLC39A11	C11H17NO3 (Methoxamine)			0.0587940561119569
SLC39A11	C8H11N3O3S (Lamivudine)			0.113593685599281
SLC39A11	C24H36O5 (7a,12a-Dihydroxy-3-oxo-4-cholenoic acid)			-0.0985813872429418
SLC39A11	C12H19NO3 (Terbutaline)			-0.110641434856643
SLC39A11	C10H13NO4 (3-Methoxytyrosine)			-0.231467410247473
SLC39A11	C46H58N4O9 (Vinblastine)			0.1310945
SLC39A11	C9H13N3O3 (Zalcitabine)			0.115817357964448
SLC39A11	C19H17NO7 (Nedocromil)			-0.11779386161374
SLC39A11	C8H14O (Sulcatone)			-0.147337051237365
SLC39A11	C23H30ClN3O (Quinacrine)			-0.0715146519207356
SLC39A11	C3H11NO7P2 (Pamidronate)			0.151178242574336
SLC39A11	C7H11NO3 (3-Methylcrotonylglycine)			0.0268734750784245
SLC39A11	C6H6Cl2N2O4S2 (Dichlorphenamide)			0.10906239107703
SLC39A11	C8H10N4O2 (caffeine)	-0.0998898616452203
SLC39A11	C11H14N2O4 (Felbamate)			-0.135632624607877
SLC39A11	C19H23N3O2 (Ergonovine)			-0.00830602997560126
SLC39A11	C33H35N5O5 (Ergotamine)			-0.174013896852646
SLC39A11	C11H20O10 (Galactose-beta-1,4-xylose)			0.127716974555594
SLC39A11	C28H29F2N3O (Pimozide)			-0.101819449285465
SLC39A11	C10H13NO2 (2(N)-Methyl-norsalsolinol)			-0.218975443513018
SLC39A11	C23H22O6 (Garcinone B)			-0.20774329709253
SLC39A11	C6H10OS2 (Allicin)			0.0752143604043221
SLC39A11	C18H26O11 (Oleoside dimethyl ester); C20H24O11 (Ginkgolide C)			-0.112192694822695
SLC39A11	C30H16O8 (Hypericin)			0.0945385785063805
SLC39A11	C22H30O (Desogestrel)			0.0167898222377135
SLC39A11	C10H10N4O2S (Sulfadiazine)			0.014409214368439
SLC39A11	C19H22F2N4O3 (Sparfloxacin)			-0.225542000697107
SLC39A11	C12H12N2O2S (Dapsone)			0.12747995817358
SLC39A11	C27H34N2O7 (Moexipril)			-0.0692680376437783
SLC39A11	C6H9NO6 (Isosorbide Mononitrate)			0.181432554897177
SLC39A11	C16H16N2O6S2 (Cefalotin)			0.150944579993029
SLC39A11	C21H23NO3 (Olopatadine)			-0.0678931715578432
SLC39A11	C8H14N2O2 (Levetiracetam)			0.115543944831031
SLC39A11	C22H26NO3 (Clidinium)			-0.156671314046706
SLC39A11	C20H38O7S (2-Methylacetophenone)			-0.144806552805856
SLC39A11	C7H4ClNO2 (Chlorzoxazone)			0.0362286510979435
SLC39A11	C14H11NO5 (Tolcapone)			0.024180920338908
SLC39A11	C17H19NO4 (Oxymorphone)			0.0889335037761786
SLC39A11	C33H47NO13 (Natamycin)			0.0310962278635774
SLC39A11	C28H44O3 (Ercalcitriol)			-0.0364935517601952
SLC39A11	C23H30O6 (Cortisone acetate)			-0.0718891599860579
SLC39A11	C26H37N5O2 (Cabergoline)			0.073635413035901
SLC39A11	C7H16O7 (D-Glycero-D-galacto-heptitol); C8H12N4O3 (Glycyl-Histidine)			0.0118264203555246
SLC39A11	C9H16O4 (Azelaic acid)			-0.225259672359707
SLC39A11	C10H18O4 (Sebacic acid)			-0.159341233879401
SLC39A11	C8H14O4 (Suberic acid)			-0.192213314743813
SLC39A11	C5H8O2 (Valerolactone)			-0.214240340049175
SLC39A11	C22H44O2 (C22:0)			-0.120881840362496
SLC39A11	C8H15NO2 (Tranexamic Acid)			-0.0971594582773492
SLC39A11	C16H32O4 ((S)-10,16-Dihydroxyhexadecanoic acid)			-0.198354827466016
SLC39A11	C7H9N3O4 ((S)-Isowillardiine)			0.036931050768705
SLC39A11	C4H8N2O (N-Nitroso-pyrrolidine)			0.0765667479958174
SLC39A11	C22H42O2 (Erucic acid)			0.0248030672708261
SLC39A11	C12H24O3 (3-Hydroxydodecanoic acid)			-0.087037295224817
SLC39A11	C24H48O2 (C24:0)			-0.0373126524921576
SLC39A11	C14H26O2 (C14:1)			0.00142209829208784
SLC39A11	C24H46O2 (C24:1)			0.16588706866504
SLC39A11	C19H25NO10 (Lucuminoside)			0.172739781055992
SLC39A11	C11H17NO7 (Sarmentosin); C12H13N5O3 (Ethenodeoxyadenosine)			0.0565841756709655
SLC39A11	C16H30O2 (palmitoleate)	-0.0152580173968481		-0.0501673056814221
SLC39A11	C18H34O3 (3-Oxooctadecanoic acid)			-0.218469850121994
SLC39A11	C35H62O3 (Sabadelin)			-0.0715371209480655
SLC39A11	C7H12O2 (Ethyl tiglate)			-0.148347856395957
SLC39A11	C12H18O3 (Jasmonic acid)			-0.128421164535745
SLC39A11	C9H7NO (3-Methyleneoxindole)			0.0555768560474033
SLC39A11	C9H14O (Isophorone)			-0.134583713112287
SLC39A11	C18H16N2O8 (Dopaxanthin quinone)			-0.000261415127222029
SLC39A11	C40H56O4 (Neoxanthin)			-0.153400273091966
SLC39A11	C24H28O4 (Angelicolide)			-0.145562913907285
SLC39A11	C16H16O3 (Xenognosin A)			-0.223773286662064
SLC39A11	C25H36O10 (Glaucarubin)			-0.172750237670193
SLC39A11	C27H36O11 (Aldosterone 18-glucuronide)			-0.0250156849076333
SLC39A11	C45H72O17 (Deltonin)			0.0780046
SLC39A11	C42H66O14 (Calendulaglycoside E)			0.1551973
SLC39A11	C16H14O4 (3,5-Dimethoxy-2,7-phenanthrenediol)			-0.20804112931335
SLC39A11	C20H36O2 (Eicosadienoic acid)			0.0380550714534681
SLC39A11	C15H16O9 (Aesculin)			0.273107592460536
SLC39A11	C14H14O4 (Marmesin)			0.0128076096267125
SLC39A11	C15H20O3 (Gamma-CEHC)			-0.144156626138628
SLC39A11	C9H6O3 (Umbelliferone)			-0.0144092018124782
SLC39A11	C17H20O5 (p-HPEA-EDA)			-0.109323901467366
SLC39A11	C18H16O6 (Zapotinin)			0.0345660508888114
SLC39A11	C23H22O7 ((-)-cis-Rotenolone)			-0.23766817706518
SLC39A11	C17H22O4 ([6]-Dehydrogingerdione)			-0.030027884280237
SLC39A11	C17H22O5 (Naematolone)			-0.173825677633024
SLC39A11	C20H26O7 (Carinol)			-0.196343844844833
SLC39A11	C22H23NO7 ((-)-alpha-Narcotine)			-0.0323631927500871
SLC39A11	C21H21NO7 (Narcotoline)			0.0733774834437086
SLC39A11	C15H24O2 (Capsidiol)			-0.164939003136982
SLC39A11	C15H26O2 (Geranyl 3-methylbutanoate)			-0.258159637504357
SLC39A11	C16H24O5 (Ovalicin)			-0.180693621470896
SLC39A11	C14H22O (delta-Methylionone)			-0.1948588358313
SLC39A11	C14H22O2 (Rishitin)			-0.163342628093412
SLC39A11	C15H24O (Nootkatol)			-0.0745416521436041
SLC39A11	C15H22O2 (Valerenic acid)			-0.220965493203207
SLC39A11	C15H20O6 (Deoxynivalenol)			-0.0851481352387592
SLC39A11	C11H14O5 (3,4,5-Trimethoxyphenyl acetate)			-0.0580446148483792
SLC39A11	C10H12O5 (Vanillactic acid)			-0.053813175322412
SLC39A11	C11H20O6 (Prenyl glucoside)			-0.197180202161032
SLC39A11	C12H22O2 (C12:1)			-0.273402120427187
SLC39A11	C15H16O4 (Celerin)			-0.107208086441269
SLC39A11	C37H51N5O6 (Mucronine D)			-0.0957372740827081
SLC39A11	C23H24O6 (Gartanin)			-0.239257581038689
SLC39A11	C14H10O5 (Salsalate)			-0.077840778878366
SLC39A11	C24H26O6 (1-Isomangostin)			-0.0785953978698433
SLC39A11	C19H18O11 (Isomangiferin)			0.182940208208686
SLC39A11	C6H5NO2 (picolinic acid)	0.17103200433243		-0.0160334611362844
SLC39A11	C22H22O11 (Swertiajaponin)			0.306371558034158
SLC39A11	C16H14O7 (Tamarixetin)			0.00918438480306727
SLC39A11	C21H22O5 (1-Methoxyphaseollidin)			-0.182784942488672
SLC39A11	C20H18O6 (Artocarpesin)			-0.0866122863691171
SLC39A11	C21H20O9 (Pulmatin)			-0.0418160001882349
SLC39A11	C21H22O4 (Licochalcone A)			-0.17514464970373
SLC39A11	C19H20O4 (4-(3-Methyl-1-butenyl)-3,3',4',5-tetrahydroxystilbene)			-0.15354827466016
SLC39A11	C16H16O5 (1-(3-Methoxy-4-hydroxy)-phenyl-6,7-dihydroxy-isochroman)			-0.158654583478564
SLC39A11	C15H8O6 (Rhein)			0.179226211223423
SLC39A11	C12H14O4 (Monoisobutyl phthalic acid)			-0.280108051585919
SLC39A11	C21H20O6 (Curcumin)			-0.218421052631579
SLC39A11	C12H16O3 (Isoelemicin)			-0.213719065876612
SLC39A11	C11H14O2 (5-Phenylvaleric acid)			-0.187612408504706
SLC39A11	C16H10O6 (3,8-Dihydroxy-9-methoxycoumestan)			0.0546950156849076
SLC39A11	C21H30O10 (Lusitanicoside)			-0.238330428720809
SLC39A11	C12H14O3 (Ethyl trans-p-methoxycinnamate)			-0.000738933426280934
SLC39A11	C17H24O3 (Cyclandelate)			-0.0951864761240851
SLC39A11	C22H22O9 (Ketoprofen glucuronide)			-0.0640955595116656
SLC39A11	C17H14O5 (4',5-Dihydroxy-7-methoxy-6-methylflavone)			0.152851300846434
SLC39A11	C22H24O8 (8-Acetoxypinoresinol)			-0.215709306378529
SLC39A11	C16H15NO4 (Arborinine)			-0.270052518344925
SLC39A11	C13H11NO3 (gamma-Fagarine)			0.105761589403974
SLC39A11	C26H38O4 (11'-Carboxy-alpha-tocotrienol)			-0.126176478020681
SLC39A11	C18H22O4 (6-Ketoestriol)			-0.20569884977344
SLC39A11	C22H36O3 (2-Hydroxy-6-pentadecylbenzoic acid)			-0.122941791565005
SLC39A11	C22H34O3 (Methyl-[10]-shogaol)			-0.140857687099703
SLC39A11	C45H73NO14 (alpha-Chaconine)			0.02316835
SLC39A11	C22H22O8 (Podofilox)			-0.135716395709703
SLC39A11	C15H21NO4 ((±)-Metalaxyl)			-0.108166608574416
SLC39A11	C14H26O4 (Tetradecanedioic acid)			-0.117967933077727
SLC39A11	C19H15FN2O4 (Flumioxazin)			0.0405108779862415
SLC39A11	C14H18N2O5 (Glutamylphenylalanine)			0.0666573719065877
SLC39A11	C4H7NO (Acetone cyanohydrin)			0.0417515541157032
SLC39A11	C24H30O8 (Estrone glucuronide)			-0.0378842802370164
SLC39A11	C25H38O8 (Androsterone glucuronide)			-0.119989543394911
SLC39A11	C22H20O13 (Carmine red)			0.0730986406413385
SLC39A11	C26H43NO7S (Sulfolithocholylglycine)			-0.0509219683879318
SLC39A11	C28H28N2O11 (SN38 glucuronide)			-0.0118142415724152
SLC39A11	C16H24O9 (1-(3,4-Dimethoxyphenyl)-1,2-ethanediol 1-O-b-D-glucoside)			-0.15813175322412
SLC39A11	C22H37NO2 (Anandamide)			-0.159539909376089
SLC39A11	C26H44O9 (Mupirocin)			-0.0774067619379575
SLC39A11	C43H65N5O10 (Telithromycin)			-0.02177065
SLC39A11	C29H39N5O8 (Tigecycline)			-0.181207895789452
SLC39A11	C17H32O2 (Cyclohexaneundecanoic acid)			-0.100425235273615
SLC39A11	C23H19NO5 (xi-8-Acetonyldihydrosanguinarine)			-0.219222725688393
SLC39A11	C11H16N2O8 (N-Acetylaspartylglutamic acid)			-0.125946322760544
SLC39A11	C7H5NO3S (Saccharin)			-0.103813175322412
SLC39A11	C13H20O (2,6-Diisopropyl-3-methylphenol)			-0.0376716626002091
SLC39A11	C7H14O2 (Ethyl isovalerate)			-0.187535726734054
SLC39A11	C11H18O2 (Geranyl formate)			-0.134656792137374
SLC39A11	C11H20O2 (Citronellyl formate)			-0.277145346810735
SLC39A11	C11H12O2 (Ethyl cinnamate)			-0.0349634018821889
SLC39A11	C10H17NO3 (Ecgonine methyl ester)			0.0486895236834544
SLC39A11	C24H30O6 (Eplerenone)			-0.210383408853259
SLC39A11	C24H32O4 (Ethynodiol Diacetate)			-0.146514464970373
SLC39A11	C41H67NO15 (Troleandomycin)			-0.001791565
SLC39A11	C15H23N3O4S (Sulpiride)			-0.0302405019170443
SLC39A11	C27H50O6 (C24:0 TAG)			-0.0990902753572674
SLC39A11	C21H34O3 (Tetrahydrodeoxycorticosterone)			-0.0552056946721146
SLC39A11	C22H39NO2 (Dihomo-gamma-Linolenoyl ethanolamide)			-0.109125320887794
SLC39A11	C22H39NO5 (PGF2a ethanolamide)			-0.0615440920181248
SLC39A11	C23H38O4 (2-Arachidonylglycerol)			-0.0106587661205995
SLC39A11	C15H26O6 (Glycerol tributanoate)			-0.186974555594284
SLC39A11	C20H41NO2 (Stearoylethanolamide)			-0.136681770651795
SLC39A11	C32H63NO3 (C14 Cer)			-0.00191007319623562
SLC39A11	C28H48O2 (Gamma-Tocopherol)			-0.099127046230625
SLC39A11	C28H42O2 (Gamma-Tocotrienol)			-0.145378180550715
SLC39A11	C15H12O2 (4-Hydroxychalcone)			-0.220815615196933
SLC39A11	C22H42O4 (Diethylhexyl adipate)			-0.143373997908679
SLC39A11	C5H4O2 (Furfural)			-0.0178842802370164
SLC39A11	C9H12O (4-Propylphenol)			-0.148494378262847
SLC39A11	C14H20O3 (Heptyl 4-hydroxybenzoate)			-0.0833286859532938
SLC39A11	C18H24O5 (Bis(2-methylpropanoyloxy)-9,10-epoxy-p-mentha-1,3,5-triene)			-0.189525967235971
SLC39A11	C18H32O3 (13S-hydroxyoctadecadienoic acid)			-0.121090972464273
SLC39A11	C18H30O3 (13-OxoODE)			-0.0779086789822238
SLC39A11	C18H34O4 (Octadecanedioic acid)			-0.238264203555246
SLC39A11	C18H34O5 (9,12,13-TriHOME)			-0.146817706517951
SLC39A11	C12H19N3O7S (S-(Formylmethyl)glutathione)			0.0943185779017079
SLC39A11	C8H15N3O4 (N-a-Acetylcitrulline)			0.0587051748912517
SLC39A11	C26H43NO8S (N-[(3a,5b,7b)-7-hydroxy-24-oxo-3-(sulfooxy)cholan-24-yl]-Glycine)			0.0719379574764726
SLC39A11	C6H11O6PS (5-(methylthio)-2,3-Dioxopentyl phosphate)			0.11963053328686
SLC39A11	C18H36O4 (MG(0:0/15:0/0:0))			-0.212188915998606
SLC39A11	C14H14O2 ((+)-(1R,2R)-1,2-Diphenylethane-1,2-diol)			-0.0763733673522139
SLC39A11	C22H34O2 (C22:5)			0.0592750087138376
SLC39A11	C12H22O (Geosmin)			-0.172084349947717
SLC39A11	C18H28O2 (19-Norandrosterone)			-0.10963053328686
SLC39A11	C12H20O4 (Traumatic acid)			-0.126200766817707
SLC39A11	C12H20O3 (Cucurbic acid)			-0.245408021443123
SLC39A11	C17H28O (Avocadenofuran)			0.00698152666434298
SLC39A11	C6H6N4O3 (3-Methyluric acid)			0.0958157821817108
SLC39A11	C10H18O2 (C10:1)			-0.155657023353085
SLC39A11	C20H38O2 (trans-11-eicosenoate)	-0.0367080319894135		0.0186859532938306
SLC39A11	C22H36O2 (C22:4)			-0.0953677239456257
SLC39A11	C19H38O2 (C19:0)			-0.174865806901359
SLC39A11	C15H30O2 (C15:0)			-0.238665040083653
SLC39A11	C11H15N4O7PS (6-Methylthiopurine 5'-monophosphate ribonucleotide)			-0.00484837922621122
SLC39A11	C4H8N2O2 (Diacetylhydrazine)			-0.0851255534381235
SLC39A11	C11H11N3O5 (Isoniazid alpha-ketoglutaric acid)			0.175074939003137
SLC39A11	C12H15N3O4S (Albendazole sulfone); C20H14O4 (Musanolone F)			-0.0474381317532241
SLC39A11	C33H38N4O6 (Irinotecan)			-0.179114830180296
SLC39A11	C8H16O3 (Propylhydroxypentanoic acid)			-0.0345799930289299
SLC39A11	C8H12O2 (cis-1,2-Dihydro-3-ethylcatechol)			-0.148517034260281
SLC39A11	C20H26O3 (4-oxo-Retinoic acid)			-0.107542697804113
SLC39A11	C17H12O7 (2,3-Epoxyaflatoxin B1)			0.0882681505840781
SLC39A11	C12H12O2 (Trigoforin)			-0.0998082955733705
SLC39A11	C21H18O6 (Wampetin)			-0.075780957949783
SLC39A11	C21H22O9 (Liquiritin)			-0.0750750698416439
SLC39A11	C12H18O2 (4-Hydroxypropofol)			-0.167605583483493
SLC39A11	C21H30O11 (Gein)			-0.0708958442801282
SLC39A11	C27H44O4 (24-Hydroxycalcitriol)			0.0184001394214012
SLC39A11	C27H42O4 (MG(0:0/24:6(6Z,9Z,12Z,15Z,18Z,21Z)/0:0))			0.0236946671314047
SLC39A11	C31H52O3 (alpha-Tocopherol acetate)			-0.126754966887417
SLC39A11	C31H52O3 (alpha-Tocopherol acetate.2)			-0.116085744161729
SLC39A11	C11H14O3 ((R)-3-Hydroxy-5-phenylpentanoic acid)			-0.216291390728477
SLC39A11	C41H70O12 (Chikusetsusaponin Ia)			0.0420006971070059
SLC39A11	C10H18O3 (3-Oxodecanoic acid)			-0.234353433252004
SLC39A11	C20H28O6 (12-Oxo-20-carboxy-leukotriene B4)			-0.0737155803415824
SLC39A11	C11H22O2 (Undecanoic acid)			-0.185437434646218
SLC39A11	C22H22O6 (Licoricone)			-0.131115371209481
SLC39A11	C24H48O3 (Cerebronic acid)			0.209933774834437
SLC39A11	C27H46O4S (Cholesterol sulfate)			0.155688393168351
SLC39A11	C12H10O3 ((2-Naphthalenyloxy)acetic acid)			-0.0849041477866853
SLC39A11	C7H9NO (Anisidine)			-0.140508888114326
SLC39A11	C3H4O2 (malondialdehyde)		-0.0289700212354782	0.213987452073893	0.997016601518192
SLC39A11	C5H8N2O3 (N-Nitrosoproline)			0.101707912164517
SLC39A11	C20H18O2 (2-(4-Methyl-3-pentenyl)anthraquinone)			-0.0240013942140119
SLC39A11	C4H4O3 (Succinic anhydride)			-0.0694736842105263
SLC39A11	C16H30O4 (Hexadecanedioic acid)			-0.202603694667131
SLC39A11	C18H36O5 (9,10,13-Trihydroxystearic acid)			-0.130867898222377
SLC39A11	C18H35NO (Oleamide)			-0.0757895397260132
SLC39A11	C5H3N5O2 (8-Oxoguanine)			0.0760701918268702
SLC39A11	C18H26O4 (5'-Carboxy-gamma-chromanol)			-0.106894388288602
SLC39A11	C7H4O7 (Poppy acid)			0.0271802021610317
SLC39A11	C12H23NO4 (valerylcarnitine/isovalerylcarnitine/2-methylbutyroylcarnitine)		0.0423968181206394	-0.0361555808840847	0.71503168866667
SLC39A11	C10H12N2O (cotinine)		-0.00843805911915695		0.997016601518192
SLC39A11	C5H6O2 (C5:2)			-0.0367445102823283
SLC39A11	C4H6N2O (4-Hydroxymethylpyrazole)			0.0965493203206692
SLC39A11	C4H5NO2 (Succinimide)			-0.0912513070756361
SLC39A11	C4H10OS (3-(Methylthio)-1-propanol)			0.0966678285116766
SLC39A11	C7H10O (2,3,5-Trimethylfuran)			-0.21950737061953
SLC39A11	C5H4OS (2-Thiophenecarboxaldehyde)			-0.0501952337009895
SLC39A11	C7H12O ((Z)-4-Heptenal)			-0.185789473684211
SLC39A11	C5H6O3 (2-Hydroxy-2,4-pentadienoic acid)			0.185109794353433
SLC39A11	C6H10O2 (Delta-Hexanolactone)			-0.0991112749314379
SLC39A11	C4H7NOS (Homocysteine thiolactone)			0.109320320669223
SLC39A11	C5H10O3 (5-Hydroxypentanoic acid)			0.108438480306727
SLC39A11	C8H12O (2,3-Dimethyl-2-cyclohexen-1-one)			-0.198309515510631
SLC39A11	C7H10O2 (Toluene-cis-dihydrodiol)			-0.187466016033461
SLC39A11	C7H13NO (N-Cyclohexylformamide)			-0.295667479958174
SLC39A11	C5H4O4 (5-Hydroxy-2-furoic acid)			0.0238898570930638
SLC39A11	C6H8O3 (Dihydro-4,4-dimethyl-2,3-furandione)			-0.0773144626302687
SLC39A11	C6H10OS (2-[(Methylthio)methyl]-2-butenal)			0.0339247124433601
SLC39A11	C7H5NO2 (2-Benzoxazolol)			0.161993726036947
SLC39A11	C7H9NO2 (Gabaculine)			0.0558697383579419
SLC39A11	C7H8OS (2-Methoxybenzenethiol)			-0.224886720111537
SLC39A11	C9H16O ((3Z,6Z)-3,6-Nonadien-1-ol)			-0.0981754935092002
SLC39A11	C6H9NO3 (2-Hydroxymethylclavam)			-0.179275008713838
SLC39A11	C7H12O3 (trans-4-Hydroxycyclohexanecarboxylate)			-0.150784245381666
SLC39A11	C6H12O2S (3-(Methylthio)propyl acetate)			-0.0389613105611711
SLC39A11	C7H16OS (R-3-(Methylthio)-1-hexanol)			-0.0353381276909577
SLC39A11	C7H5NOS (1,2-Benzisothiazol-3(2H)-one)			-0.0222917587066647
SLC39A11	C9H12O2 (2-Isopropyl-1,4-benzenediol)			-0.168741721854305
SLC39A11	C9H14O2 (C9:2)			-0.215998794003911
SLC39A11	C3H8O3S2 (S-Propyl thiosulfate)			0.161045941174767
SLC39A11	C7H8O4 (Ascladiol)			-0.0784263492736001
SLC39A11	C8H12O3 (8-Hydroxy-5,6-octadienoic acid)			-0.0478633670268386
SLC39A11	C9H16O2 (C9:1)			-0.125196932729174
SLC39A11	C10H8O2 (6-Methylcoumarin)			-0.191010805158592
SLC39A11	C6H18OSi2 (Dimethicone)			-0.0383896828163123
SLC39A11	C4H5NO4S (Acesulfame)			0.129587077019112
SLC39A11	C5H9NO5 (Hydroxy-Glu)			0.0160055768560474
SLC39A11	C4H9NO4S (Homocysteinesulfinic acid)			-0.00754618333914256
SLC39A11	C9H12O3 (2,6-Dimethoxy-4-methylphenol)			-0.14355176019519
SLC39A11	C11H20O (10-Undecenal)			-0.155784381129705
SLC39A11	C4H12NO4P (Phosphodimethylethanolamine)			-0.0385535029627048
SLC39A11	C9H14O3 (1,4-Ipomeadiol)			-0.253705123736494
SLC39A11	C7H9NO2S (2-(4-Methyl-5-thiazolyl)ethyl formate)			-0.0159951481268074
SLC39A11	C9H17NO2 (Gabapentin)			0.00390554880716663
SLC39A11	C8H12O4 (2-Octenedioic acid)			-0.16784942488672
SLC39A11	C7H12N2O3 (Glycylproline)			0.0600348553502963
SLC39A11	C9H16O3 (Tetrahydrofurfuryl butyrate)			-0.179911432400818
SLC39A11	C11H10O2 (Menadiol)			-0.00186127570582084
SLC39A11	C6H9NOS2 ((R)-(E)-Sulforaphene)			0.159410944579993
SLC39A11	C7H12O3S (2-Oxo-6-methylthiohexanoic acid)			0.0231160683164866
SLC39A11	C10H11NO2 (5-Hydroxytryptophol)			-0.0210212617636807
SLC39A11	C6H10O4S (3,3'-Thiobispropanoic acid)			-0.104747389985566
SLC39A11	C10H10O3 (4-Methoxycinnamic acid)			-0.00574416172882538
SLC39A11	C7H14O5 (Digitalose)			-0.158173579644475
SLC39A11	C12H18O (Propofol)			-0.00413384454513768
SLC39A11	C6H12O2S2 (2,5-Dimethyl-1,4-dithiane-2,5-diol)			0.037363290423508
SLC39A11	C12H20O ((3Z,6Z,9Z)-3,6,9-Dodecatrien-1-ol)			-0.183037962771213
SLC39A11	C5H11NO4S (Acamprosate)			-0.122418961310561
SLC39A11	C10H15NO2 (beta-O-Methylynephrine)			0.0211606831648658
SLC39A11	C10H16O3 (5-exo-Hydroxy-1,2-campholide)			-0.218030672708261
SLC39A11	C7H11N3O3 ((S)-N-(4,5-Dihydro-1-methyl-4-oxo-1H-imidazol-2-yl)alanine)			0.119087101134342
SLC39A11	C8H10O5 (Erinapyrone C)			0.0219553851516208
SLC39A11	C9H14O4 (5-(2-Methylpropyl)tetrahydro-2-oxo-3-furancarboxylic acid)			-0.273886371558034
SLC39A11	C7H9NO5 (1-(Malonylamino)cyclopropanecarboxylic acid)			0.0897908678982224
SLC39A11	C8H12O5 (Tetrahydro-2,5-furan-diacetic acid)			-0.16644823980481
SLC39A11	C10H20O3 (3-Hydroxycapric acid)			-0.212185430463576
SLC39A11	C8H15NO4 (N-Methylcalystegine B2)			0.0658749266948025
SLC39A11	C9H6N2O3 (Nitroxoline)			0.132750087138376
SLC39A11	C8H14O3S (Ethyl 4-(acetylthio)butyrate)			-0.0542628566250264
SLC39A11	C8H14O5 (3-Hydroxysuberic acid)			-0.193318229348205
SLC39A11	C13H18O (beta-Damascenone)			-0.0937643778319972
SLC39A11	C13H24O ((Z)-4-Dodecenal)			-0.030700592540955
SLC39A11	C10H14O4 (Guaifenesin)			-0.106054374346462
SLC39A11	C14H14O (Dibenzyl ether)			-0.134224468455908
SLC39A11	C13H26O (Tridecanal)			-0.163562501851942
SLC39A11	C9H12O5 ((Z)-3-(1-Formyl-1-propenyl)pentanedioic acid)			-0.0617741373300802
SLC39A11	C10H16O4 (cis-4-Decenedioic acid)			-0.201226908330429
SLC39A11	C11H20O3 ((S)-9-Hydroxy-10-undecenoic acid)			-0.176873475078425
SLC39A11	C10H19NO3 (Capryloylglycine)			-0.12725187739977
SLC39A11	C9H18N2O3 (Alanyl-Isoleucine)			0.0830777998238376
SLC39A11	C7H13N3O4 (Alanyl-Asparagine)			0.0747456862073045
SLC39A11	C8H17N3O3 (Glycyl-Lysine)			0.0830656004406036
SLC39A11	C7H8O5S (O-methoxycatechol-O-sulphate)			0.110906335749725
SLC39A11	C7H8O7 (Daucic acid)			-0.00924363889857093
SLC39A11	C7H12N2O5 (L-beta-aspartyl-L-alanine)			0.0715859184384803
SLC39A11	C12H15NO2 (1-(2,3-Dihydro-1H-pyrrolizin-5-yl)-1,4-pentanedione)			-0.0624573021958871
SLC39A11	C8H14O6 (Diethyl tartrate); C9H18OS2 (2,4,6-Triethyl-1,3,5-oxadithiane)			-0.145151620773789
SLC39A11	C7H14N2O5 (Serinyl-Threonine)			-0.018740011746302
SLC39A11	C7H13NO4S ((2R,2'S)-Isobuteine)			-0.0755663994423144
SLC39A11	C12H17NO2 (Ciclopirox)			-0.23224488693359
SLC39A11	C6H12N2O4S (Cysteinyl-Serine)			0.0320390379923318
SLC39A11	C13H20O2 (Eremopetasinorol)			-0.26607877309167
SLC39A11	C11H18N2O2 (L,L-Cyclo(leucylprolyl))			-0.00114674302325553
SLC39A11	C13H22O2 (C13:2)			-0.237699546880446
SLC39A11	C14H26O (Tetradec-2-enal)			-0.145523083867568
SLC39A11	C13H8O3 (Urolithin B)			0.0649112319820295
SLC39A11	C11H16O4 (3,4-Methyleneazelaic acid)			-0.247375392122691
SLC39A11	C13H24O2 (10-Undecenyl acetate)			-0.164294179156501
SLC39A11	C8H7NO4S (Indoxyl sulfate)			0.0681666085744162
SLC39A11	C5H12NO6P (N-Lactoyl ethanolamine phosphate)			0.133865458347856
SLC39A11	C10H12ClNO2 (Baclofen)			0.153394911118857
SLC39A11	C10H15NO2S (2-(4-Methyl-5-thiazolyl)ethyl butanoate)			-0.0398449284114202
SLC39A11	C11H18O4 (5-Hexyltetrahydro-2-oxo-3-furancarboxylic acid)			-0.166483095155106
SLC39A11	C11H21NO3 (N-Nonanoylglycine)			-0.0926211223422796
SLC39A11	C11H20O4 (Undecanedioic acid)			-0.172046009062391
SLC39A11	C8H11NO6 (Lycoperdic acid)			-0.0200209132101778
SLC39A11	C10H18O3S (S-[1-[2-(Acetyloxy)ethyl]butyl] ethanethioate)			-0.0142349250609969
SLC39A11	C9H18N2O4 (Meprobamate)			-0.0107981875217846
SLC39A11	C9H17NOS2 (1-Isothiocyanato-7-(methylsulfinyl)heptane)			0.0549564308121297
SLC39A11	C8H14O7 (Ethyl glucuronide)			-0.225674451028233
SLC39A11	C11H14N2O3 (Glycyl-Phenylalanine)			-0.189679330777274
SLC39A11	C14H12N2O (N-Methoxy-1-vinyl-beta-carboline)			-0.17990937608923
SLC39A11	C14H24O2 (5,8-Tetradecadienoic acid)			-0.0908313792535891
SLC39A11	C15H28O (5,10-Pentadecadien-1-ol)			-0.12056117113977
SLC39A11	C10H11NO5 (2-Hydroxy-4,7-dimethoxy-2H-1,4-benzoxazin-3(4H)-one)			-0.173240106727532
SLC39A11	C10H10O2S2 (Bis(2-furanylmethyl) disulfide)			-0.02803764377832
SLC39A11	C14H10O3 (2-Methoxyxanthone)			-0.0831824384498274
SLC39A11	C15H14O2 (Phenylmethyl benzeneacetate)			-0.121770651795051
SLC39A11	C12H18O4 (Allixin)			-0.08401882188916
SLC39A11	C13H22O3 (Methyl dihydrojasmonate)			-0.262540955036598
SLC39A11	C8H8N2O2S2 (Thiolutin)			-0.024691530149878
SLC39A11	C10H8N6O (Pemirolast)			-0.029944231439526
SLC39A11	C11H16O5 (Propyl propane thiosulfonate)			-0.271185081910073
SLC39A11	C10H16N2O4 (Prolylhydroxyproline)			-0.142586266991983
SLC39A11	C13H24O3 (11-Hydroxy-9-tridecenoic acid)			-0.219254286558367
SLC39A11	C9H15N3O4 (Asparaginyl-Proline)			0.0777169745555943
SLC39A11	C11H19NO4 (Butenylcarnitine)			0.104625304984315
SLC39A11	C12H23NO3 (N-Decanoylglycine)			-0.125712791913559
SLC39A11	C11H10N4O2 (Hydralazine pyruvate hydrazone)			0.0443638898570931
SLC39A11	C9H14N2O5 (Aspartyl-L-proline)			0.042262112234228
SLC39A11	C11H22N2O3 (Isoleucyl-Valine)			0.0869676603064641
SLC39A11	C13H26O3 (3-[[5-Methyl-2-(1-methylethyl)cyclohexyl]oxy]-1,2-propanediol)			-0.0669746723156687
SLC39A11	C14H30O2 (Dodecanal dimethyl acetal)			-0.0951482181494071
SLC39A11	C10H17NO5 (Isovalerylglutamic acid)			0.0191181596375044
SLC39A11	C9H17N3O4 (Asparaginyl-Valine)			-0.112171488323458
SLC39A11	C13H12O2S ((2E,11Z)-5-[5-(Methylthio)-4-penten-2-ynyl]-2-furanacrolein)			0.0510875314461081
SLC39A11	C10H16O6 (Glycerol 1-propanoate diacetate)			-0.157588009759498
SLC39A11	C10H20N2O4 (Spermic acid 2)			-0.100261589860016
SLC39A11	C16H24O (1-(2,6,6-Trimethyl-2-cyclohexen-1-yl)-1,6-heptadien-3-one)			-0.195629139072848
SLC39A11	C10H19NOS2 (Hirsutin)			0.0482537469501569
SLC39A11	C8H15N3O5 (Asparaginyl-Threonine)			0.0172533983966539
SLC39A11	C10H19NO5 (Hydroxypropionylcarnitine)			0.0508836274691963
SLC39A11	C9H19N3O4 (Lysyl-Serine)			-0.0576751481352388
SLC39A11	C8H14N2O4S (Cysteinyl-Hydroxyproline)			-0.109029373500715
SLC39A11	C13H14O2S ((2Z,4'Z)-2-(5-Methylthio-4-penten-2-ynylidene)-1,6-dioxaspiro[4.4]non-3-ene)			-0.11401882188916
SLC39A11	C8H14N2O6 (L-beta-aspartyl-L-threonine)			0.103123039386546
SLC39A11	C16H26O (2,6-Di-tert-butyl-4-ethylphenol)			-0.0705716277448588
SLC39A11	C12H13NO4 (3-Oxo-carbofuran)			-0.0140780759846636
SLC39A11	C13H17NO3 (Pandamarilactam 3x)			-0.253255489717672
SLC39A11	C9H16OS3 (2-Propenyl 1-(2-propenylsulfinyl)propyl disulfide)			0.144787508528731
SLC39A11	C7H12N2O5S (Aspartyl-Cysteine)			0.181523178807947
SLC39A11	C12H12O5 (Dillapional)			-0.149106739842086
SLC39A11	C8H16N2O4S (Methionyl-Serine)			-0.18691530149878
SLC39A11	C13H16O4 (Ethyl vanillin isobutyrate)			-0.187414059627436
SLC39A11	C7H11NO6S (S-Cysteinosuccinic acid)			0.235716277448588
SLC39A11	C11H11NO5 (N-Benzoylaspartic acid)			0.091934471941443
SLC39A11	C11H10O6 (Benzoylmalic acid)			0.096308818403625
SLC39A11	C16H14O2 (Cinnamyl benzoate)			-0.216483095155106
SLC39A11	C9H18O7 ((x)-1,2-Propanediol 1-O-b-D-glucopyranoside)			-0.182136632973161
SLC39A11	C13H18O4 (2,2,4,4,-Tetramethyl-6-(1-oxopropyl)-1,3,5-cyclohexanetrione)			-0.201896131056117
SLC39A11	C14H22O3 (Geranyl acetoacetate)			-0.125524573021959
SLC39A11	C16H30O (3-Methylcyclopentadecanone)			-0.145355651233631
SLC39A11	C14H9NO3 (Marcanine A)			-0.0950365981178111
SLC39A11	C8H16O8 (D-glycero-L-galacto-Octulose)			0.0131509236667829
SLC39A11	C12H16O5 (3-(3,4,5-Trimethoxyphenyl)propanoic acid)			-0.0866957127919136
SLC39A11	C16H16O2 (Obtustyrene)			-0.257033809689787
SLC39A11	C14H24O3 (L-Menthyl acetoacetate)			-0.147459044963402
SLC39A11	C15H28O2 (C15:1)			-0.071934471941443
SLC39A11	C10H11NO6 (2,4-Dihydroxy-6,7-dimethoxy-2H-1,4-benzoxazin-3(4H)-one)			-0.136138027187173
SLC39A11	C13H23NO3 (Dioscoretine)			-0.128485646989982
SLC39A11	C11H14O6 (Genipinic acid)			0.158210315624246
SLC39A11	C13H22O4 (2-Carboxy-4-dodecanolide)			-0.229044963401882
SLC39A11	C14H26O3 (3-Oxotetradecanoic acid)			-0.105418539783925
SLC39A11	C12H21NO4 (Tiglylcarnitine)			0.267866852561868
SLC39A11	C13H25NO3 (N-Undecanoylglycine)			-0.134346462181945
SLC39A11	CH4Cl2O6P2 (Clodronate)			-0.0469573734271324
SLC39A11	C10H12O5S (4-phenylbutanic acid-O-sulphate)			0.0849076333217149
SLC39A11	C12H20O5 (Polyethylene, oxidized)			-0.0805123736493552
SLC39A11	C13H24O4 (1,11-Undecanedicarboxylic acid)			-0.152784942488672
SLC39A11	C12H24N2O3 (Isoleucyl-Isoleucine)			-0.0132206458876365
SLC39A11	C14H28O3 (2-Hydroxymyristic acid)			-0.117633321714883
SLC39A11	C10H19N3O4 (Asparaginyl-Isoleucine)			0.0679679923039578
SLC39A11	C11H23N3O3 (Lysyl-Valine)			0.0265388868411454
SLC39A11	C10H18N2O5 (L-beta-aspartyl-L-leucine)			0.070616939700244
SLC39A11	C12H22O5 (3-Hydroxydodecanedioic acid)			-0.191291557416906
SLC39A11	C9H17N3O5 (Glutaminyl-Threonine)			0.0309794353433252
SLC39A11	C10H21N3O4 (Lysyl-Threonine)			-0.159194841408156
SLC39A11	C16H24O2 (C16:4)			-0.221700941094458
SLC39A11	C8H11NO6S (Norepinephrine sulfate)			0.156388985709306
SLC39A11	C8H15N3O4S (Cysteinyl-Glutamine)			0.0208748692924364
SLC39A11	C15H23NO2 (Alprenolol)			-0.158180550714535
SLC39A11	C7H7ClN2O4S (4-Chloro-5-sulfamoylanthranilic acid)			0.233421866233088
SLC39A11	C15H10N2O2 (5-Methoxycanthin-6-one)			-0.0888776577204601
SLC39A11	C10H18O7 (Isopropyl citrate)			-0.125521087486929
SLC39A11	C16H26O2 (C16:3)			-0.224126873475078
SLC39A11	C11H12N2O3S (Hydroxyzileuton)			-0.0562356711708746
SLC39A11	C16H12O3 (Anisindione)			-0.176904999045901
SLC39A11	C12H16N2O4 (3'-Hydroxyhexobarbital)			-0.10168351341931
SLC39A11	C17H16O2 ((1Z,4Z)-1,5-bis(4-hydroxyphenyl)-1,4-pentadiene)			-0.16864950213452
SLC39A11	C14H20O4 (2,2,4,4-Tetramethyl-6-(1-oxobutyl)-1,3,5-cyclohexanetrione)			-0.192265597769258
SLC39A11	C15H24O3 (1-Hydroxyepiacorone)			-0.165226847729159
SLC39A11	C16H28O2 (C16:2)			-0.0870407807598466
SLC39A11	C11H11NO6 (N-Salicyloylaspartic acid)			-0.00754966887417219
SLC39A11	C12H15NO5 (N-Acetylvanilalanine)			0.0212844382053394
SLC39A11	C12H14O2S2 (Bis(2,5-dimethyl-3-furanyl) disulfide)			-0.0325688960768987
SLC39A11	C17H18O2 (Isoeugenol benzyl ether)			-0.252279539909376
SLC39A11	C11H18N4O3 (Homoanserine)			-0.144088532589753
SLC39A11	C15H26O3 (Lubiminol)			-0.186042499202965
SLC39A11	C16H33NO (Palmitic amide)			0.0479330777274312
SLC39A11	C13H20O5 (1-Methoxy-1-(2,4,5-trimethoxyphenyl)-2-propanol)			-0.224381317532241
SLC39A11	C14H24O4 (5-Nonyltetrahydro-2-oxo-3-furancarboxylic acid)			-0.193527361449983
SLC39A11	C15H28O3 (Ipomeatetrahydrofuran)			-0.174747298710352
SLC39A11	C13H23NO4 (2-Hexenoylcarnitine)			-0.049710700592541
SLC39A11	C14H27NO3 (N-Lauroylglycine)			-0.130695478124377
SLC39A11	C11H12Cl2N2O (Lofexidine)			0.0787591495294528
SLC39A11	C12H18O6 (1,1'-(Tetrahydro-6a-hydroxy-2,3a,5-trimethylfuro[2,3-d]-1,3-dioxole-2,5-diy...)			0.100446148483792
SLC39A11	C11H18N2O5 (gamma-L-Glutamyl-L-pipecolic acid)			0.111603346113628
SLC39A11	C17H22O2 (Linalyl benzoate)			-0.172635064482398
SLC39A11	C15H30O3 (10-Hydroxymyristic acid methyl ester)			-0.195410231476375
SLC39A11	C11H17NO6 (Fumarycarnitine)			0.199222725688393
SLC39A11	C11H21N3O4 (Glutaminyl-Isoleucine)			-0.0604531195538515
SLC39A11	C12H25N3O3 (Isoleucyl-Lysine)			0.0429766469153015
SLC39A11	C14H12O5 (2-Methoxystypandrone)			-0.0199198500521599
SLC39A11	C9H14N3O6 (Asparaginyl-Glutamate)			0.0269187870338097
SLC39A11	C12H20O6 (Glycerol tripropanoate)			-0.0955803415824329
SLC39A11	C11H20N2O5 (L-gamma-glutamyl-L-isoleucine)			0.13424375587645
SLC39A11	C10H20N4O4 (Asparaginyl-Lysine)			0.232501073981505
SLC39A11	C9H15N3O6 (Aspartyl-Glutamine)			0.109337748344371
SLC39A11	C10H19N3O5 (Gamma glutamyl ornithine)			0.123219106342303
SLC39A11	C12H10N2OS2 (Dehydro-4-methoxycyclobrassinin)			0.0946741024747299
SLC39A11	C11H22N2O3S (Isoleucyl-Methionine); C19H18O (Alnustone)			0.0246253264424339
SLC39A11	C12H22O6 (Phaseolic acid)			-0.176214708957825
SLC39A11	C18H30O (6,10,14-Trimethyl-5,9,13-pentadecatrien-2-one)			-0.0217845939351691
SLC39A11	C9H13NO8 (Ascorbalamic acid)			0.108989384784733
SLC39A11	C14H16O5 (1'-Acetoxyeugenol acetate)			0.124182642035552
SLC39A11	C18H16O2 (Cinnamyl cinnamate)			-0.0397525270128965
SLC39A11	C12H24O6 (Hexyl glucoside)			-0.134541652143604
SLC39A11	C16H24O3 (12-Oxo-2,3-dinor-10,15-phytodienoic acid)			-0.134722899965145
SLC39A11	C17H28O2 (Cedryl acetate)			-0.0914798487625523
SLC39A11	C10H19NO7 (D-1-[(3-Carboxypropyl)amino]-1-deoxyfructose)			-0.0341652739025857
SLC39A11	C15H23NO3 (Oxprenolol)			-0.154785774473546
SLC39A11	C9H14O9 (Monoglyceride citrate)			0.0375880097594981
SLC39A11	C14H18O5 (3',4',5'-Trimethoxycinnamyl alcohol acetate)			-0.0447647263855002
SLC39A11	C17H30O2 (Methyl 2E,4Z-hexadecadienoate)			-0.0613646404362732
SLC39A11	C18H34O (9-Octadecenal)			0.0333287149954074
SLC39A11	C11H12N2O2S2 ((-)-Dioxibrassinin)			0.181467568375433
SLC39A11	C12H16N2O5 (Serinyl-Tyrosine)			0.113863814799464
SLC39A11	C14H20O5 (Kamahine C)			-0.115610069370965
SLC39A11	C15H24O4 (4,11,13,15-Tetrahydroridentin B)			-0.21056117113977
SLC39A11	C15H27NO3 (N-[(Ethoxycarbonyl)methyl)-p-menthane-3-carboxamide)			-0.139965144649704
SLC39A11	C12H14O7 (Phenylglucuronide)			0.0237330080167306
SLC39A11	C9H18O9 (D-erythro-L-galacto-Nonulose)			0.0652352736144998
SLC39A11	C15H26O4 (Ethylene brassylate)			-0.175552457302196
SLC39A11	C16H30O3 (3-Oxohexadecanoic acid)			-0.204311606831649
SLC39A11	C17H34O2 (Heptadecanoic acid)			-0.185946484791361
SLC39A11	C18H38O (Octadecanol)			-0.125181356902589
SLC39A11	C15H13NO4 (Koeniginequinone B)			-0.253949111188568
SLC39A11	C15H29NO3 (Tridecanoylglycine)			-0.115120250958522
SLC39A11	C11H12O6S (5-(Hydroxyphenyl)-gamma-valerolactone-O-sulphate)			0.133116184311818
SLC39A11	C11H12O8 (Fukiic acid)			0.0973823631927501
SLC39A11	C15H28O4 (7(14)-Bisabolene-2,3,10,11-tetrol)			-0.120050644868157
SLC39A11	C19H28O (5a-Androst-3-en-17-one)			-0.0745312604838733
SLC39A11	C19H28O (5a-Androst-3-en-17-one.2)			-0.0656291962610882
SLC39A11	C16H32O3 ((R)-3-Hydroxy-hexadecanoic acid)			-0.236835134193099
SLC39A11	C11H23N5O3 (Arginyl-Valine)			0.158788914943346
SLC39A11	C10H10O7S (Ferulic acid 4-sulfate)			0.289196836177206
SLC39A11	C13H10N2O5 (cis,trans-5'-Hydroxythalidomide)			0.151108400139421
SLC39A11	C10H14N2O7 (Glutamyl-Glutamate)			0.144782154060648
SLC39A11	C19H14O2 (Bakers yeast extract)			0.102023441986307
SLC39A11	C17H22O3 (1b-Furanoeudesm-4(15)-en-1-ol acetate)			-0.136605088881143
SLC39A11	C14H26O5 (3-Hydroxytetradecanedioic acid)			-0.0922482504777716
SLC39A11	C15H17NO4 ((±)-Ribaline)			0.141317532241199
SLC39A11	C19H32O (5a-Androstan-3b-ol)			-0.11130572082926
SLC39A11	C10H19N3O4S (Glutaminyl-Methionine)			0.2101882188916
SLC39A11	C15H23N3O2 (N-Acetylprocainamide)			-0.209027717870172
SLC39A11	C10H18N2O5S (N-gamma-L-Glutamyl-L-methionine)			0.156375043569188
SLC39A11	C14H14ClNOS (7-Hydroxyticlopidine)			0.247403276402928
SLC39A11	C13H13NO6 (N-[4'-hydroxy-(E)-cinnamoyl]-L-aspartic acid)			-0.0622360791846173
SLC39A11	C13H17N3O4 (Asparaginyl-Phenylalanine)			0.0258156376922699
SLC39A11	C11H21NO7 (N-(1-Deoxy-1-fructosyl)valine)			-0.0291530149878006
SLC39A11	C16H25NO3 (N-[(4-Hydroxy-3-methoxyphenyl)methyl]octanamide)			-0.130193787540845
SLC39A11	C13H16N2OS2 (Methoxybrassenin A)			0.108738236319275
SLC39A11	C14H16O6 (Gravolenic acid)			-0.00781108400139422
SLC39A11	C13H16N2O5 (L-Aspartyl-L-phenylalanine)			0.0421453835355541
SLC39A11	C19H20O2 (7-(4-Hydroxyphenyl)-1-phenyl-4-hepten-3-one)			-0.124085047054723
SLC39A11	C17H28O3 (12S-HHT)			-0.15897176716626
SLC39A11	C9H15NO3S3 (Ajocysteine)			0.287068665040084
SLC39A11	C10H19NO8 (N-(1-Deoxy-1-fructosyl)threonine)			0.31046706169397
SLC39A11	C12H10O8 (Bikojic acid)			0.0721924015336354
SLC39A11	C15H14N4O2 (12-Hydroxynevirapine)			-0.009611371219393
SLC39A11	C13H18N2O5 (Threoninyl-Tyrosine)			0.0767340536772395
SLC39A11	C16H26O4 (Lactapiperanol C)			-0.227281282676891
SLC39A11	C16H13NO4 (Avenanthramide 1p)			-0.242096760279597
SLC39A11	C11H17N5O4 (Glutaminyl-Histidine)			-0.0362565353781806
SLC39A11	C15H24O5 (Alpha-dihydroartemisinin)			-0.205406064830952
SLC39A11	C17H32O3 (Avocadyne)			-0.154531195538515
SLC39A11	C10H12ClN5O3 (Cladribine)			-0.218914446596847
SLC39A11	C12H19N3O5 (Glycylprolylhydroxyproline)			0.053203253052698
SLC39A11	C16H31NO3 (Myristoylglycine)			-0.123489020564657
SLC39A11	C12H14O8 (3'-Methoxyfukiic acid)			0.0443534332520042
SLC39A11	C17H34O3 (Avocadene)			-0.110160334611363
SLC39A11	C11H17N3O6 (N-Ribosylhistidine)			0.123307772743116
SLC39A11	C12H25N5O3 (Arginyl-Isoleucine)			-0.028459443115141
SLC39A11	C12H16O8 (Phlorin)			-0.0270024398745207
SLC39A11	C15H28O5 (6-Hydroxypentadecanedioic acid)			-0.13990240501917
SLC39A11	C11H19N3O6 (Ophthalmic acid)			0.137762406554955
SLC39A11	C16H19NO4 (Benzoyl ecgonine)			-0.00157895287192619
SLC39A11	C13H23NO6 (3-Methylglutarylcarnitine)			0.0192732827407556
SLC39A11	C10H10O2S4 (Bis(2-methyl-3-furanyl)tetrasulfide)			0.148685953293831
SLC39A11	C12H18O8 (Osmundalin)			-0.00319972115719763
SLC39A11	C18H26O3 ((9Z,11E,13E,15Z)-4-Oxo-9,11,13,15-octadecatetraenoic acid)			-0.171770651795051
SLC39A11	C18H13NO3 (Avenalumin III)			0.147671662600209
SLC39A11	C16H21NO4 ((S)-Edulinine)			-0.162963130786016
SLC39A11	C14H12O7 (Cordeauxione)			-0.0665023814960604
SLC39A11	C14H16N2O5 ((2S,4S)-Monatin)			-0.0387940048797491
SLC39A11	C16H20O5 (11,12-Dimethoxydihydrokawain)			-0.0910266487046498
SLC39A11	C14H28O6 ((S)-3-Octanol glucoside)			-0.138391546176025
SLC39A11	C14H19N3O4 (Glutaminyl-Phenylalanine)			0.0513804061880621
SLC39A11	C12H23NO7 (N-(1-Deoxy-1-fructosyl)leucine)			-0.0421540606483095
SLC39A11	C15H23N3O3 (Lysyl-Phenylalanine)			-0.188236319275009
SLC39A11	C13H14N2O2S2 (Wasalexin A)			0.171038689438829
SLC39A11	C17H14N2O3 (Rosoxacin)			0.260211328357538
SLC39A11	C15H18O6 (Cyclocalopin F)			0.0205507145346811
SLC39A11	C15H22N2O4 (Isoleucyl-Tyrosine)			-0.111049146043918
SLC39A11	C14H30O4S (Sodium Tetradecyl Sulfate)			-0.157037295224817
SLC39A11	C19H34O2 (C19:2)			-0.0175096004789196
SLC39A11	C16H13N3O3 (Mebendazole)			0.151115371209481
SLC39A11	C13H12O8 (Caffeoylmalic acid)			0.166796938651979
SLC39A11	C16H12N2O4 (5,5',6,6'-Tetrahydroxy-3,3'-biindolyl)			0.272488672011154
SLC39A11	C18H16O4 (Demethoxyegonol)			-0.0976402927849425
SLC39A11	C14H20N2O3S (Methionyl-Phenylalanine)			0.0245085609171938
SLC39A11	C17H28O4 (Tanacetol B)			-0.0821645888503178
SLC39A11	C13H15NO7 (Hexahydro-6,7-dihydroxy-5-(hydroxymethyl)-3-(2-hydroxyphenyl)-2H-pyrano[2,3...)			0.183001045660509
SLC39A11	C16H15N3OS (L-Menthone 1,2-glycerol ketal)			0.205507145346811
SLC39A11	C18H35NO2 (Palmitoleoyl Ethanolamide)			-0.0436808391797567
SLC39A11	C13H14O8 (Benzoyl glucuronide (Benzoic acid))			-0.0943885353485327
SLC39A11	C18H18O4 (7C-aglycone)			0.0969153014987801
SLC39A11	C17H17NO4 (N-trans-p-Coumaroyloctopamine)			-0.0778982902564693
SLC39A11	C12H16N2O5S (Carboxytolbutamide)			-0.0909934567736985
SLC39A11	C14H20O7 (2-(3-Hydroxyphenyl)ethanol 1'-glucoside)			0.0695312561269488
SLC39A11	C18H36O3 ((R)-3-Hydroxy-Octadecanoic acid)			-0.221854304635762
SLC39A11	C16H15NO5 (Citpressine I)			-0.19897176716626
SLC39A11	C12H14O9 (Pyrogallol-2-O-glucuronide)			0.270135935866155
SLC39A11	C14H22O7 (Garcinia lactone dibutyl ester)			-0.208605785988149
SLC39A11	C16H30O5 (xi-7-Hydroxyhexadecanedioic acid)			-0.128814918089927
SLC39A11	C12H21N3O6 (N5-Acetyl-N2-gamma-L-glutamyl-L-ornithine)			0.0834053677239456
SLC39A11	C18H24O4 (2-Polyprenyl-3-methyl-5-hydroxy-6-methoxy-1,4-benzoquinone)			-0.21439177413733
SLC39A11	C18H11NO4 (Cepharadione A)			0.0041233879400488
SLC39A11	C15H15NO6 (Ascorbigen)			-0.152837225514116
SLC39A11	C12H23N3O6 (Syndesine)			-0.154648230478155
SLC39A11	C16H18O6 (trans-O-Methylgrandmarin)			-0.113154409201813
SLC39A11	C17H24O5 (ACRL Toxin II)			0.0727152317880795
SLC39A11	C15H32O6 (1,2,3-Tris(1-ethoxyethoxy)propane)			0.0500487974904148
SLC39A11	C15H23N3O4 (Lysyl-Tyrosine)			0.136671314046706
SLC39A11	C20H39NO (N-Hexadecanoylpyrrolidine)			-0.1251411641687
SLC39A11	C18H14O5 (6,11-Dihydroxy-2,2-dimethylpyrano[3,2-c]xanthen-7(2H)-one)			0.0803694667131405
SLC39A11	C14H18N2O6 (Gamma-Glutamyltyrosine)			0.0925374695015685
SLC39A11	C18H30O4 (12(13)Ep-9-KODE)			-0.123227605437435
SLC39A11	C19H34O3 ((R)-2-Hydroxysterculic acid)			-0.0357912476396508
SLC39A11	C12H17N5O5 (1,7-Dimethylguanosine)			0.0538794004879749
SLC39A11	C17H29NO4 (2-trans,4-cis-Decadienoylcarnitine)			-0.183530846985012
SLC39A11	C13H12O9 (Caftaric acid)			0.0889666163878138
SLC39A11	C17H28O3S (N-Undecylbenzenesulfonic acid)			-0.14495643081213
SLC39A11	C17H15NO5 (Avenanthramide 1f)			-0.126054374346462
SLC39A11	C10H19O7PS (Malaoxon)			0.0577971418612757
SLC39A11	C14H18O8 (Vanilloside)			0.0508295573370512
SLC39A11	C16H26O6 ((-)-trans-Carveol glucoside)			-0.204925060996863
SLC39A11	C16H13NO6 (Avenanthramide C)			-0.150411293133496
SLC39A11	C16H17N3O2S ((1R*,3R*,3'S*)-1,2,3,4-Tetrahydro-1-(2-thio-3-pyrrolidinyl)-beta-carboline-...)			-0.0344405716277449
SLC39A11	C14H20O8 (Vanilloloside)			-0.0938828860230045
SLC39A11	C15H24O7 (10-Hydroxy-8-nor-2-fenchanone glucoside)			-0.206998954339491
SLC39A11	C16H28O6 (Neryl glucoside)			-0.204785818042791
SLC39A11	C19H40O3 (1,2,4-Nonadecanetriol)			-0.175868970971202
SLC39A11	C17H18O6 (4',7-Di-O-methylcatechin)			0.0131544092018125
SLC39A11	C8H18NO10P (N-Gluconyl ethanolamine phosphate)			0.138300922186287
SLC39A11	C16H16O7 (3-p-Coumaroyl-1,5-quinolactone)			-0.0861328739394488
SLC39A11	C11H15NO10 (Beta-Citryl-L-glutamic acid)			-0.157368421052632
SLC39A11	C14H19N5O4 (Famciclovir)			-0.119801324503311
SLC39A11	C12H22N2O8 (Avenic acid A)			0.259689787382363
SLC39A11	C20H34O3 (15(S)-Hydroxyeicosatrienoic acid)			-0.0574381317532241
SLC39A11	C20H37NO2 (Linoleoyl ethanolamide)			-0.109498082955734
SLC39A11	C15H16O8 (Mahaleboside)			0.0938236319275009
SLC39A11	C17H24O6 (AF Toxin II)			-0.194740327640293
SLC39A11	C19H32O4 (1-Acetoxy-2-hydroxy-16-heptadecyn-4-one)			-0.140352039037992
SLC39A11	C20H36O3 ((Z)-15-Oxo-11-eicosenoic acid)			-0.0887295997992667
SLC39A11	C21H40O2 (C21:1)			-0.0856745256836555
SLC39A11	C11H11N5O3S2 (Urothion)			0.156678285116765
SLC39A11	C14H15NO8 (Dihyroxy-1H-indole glucuronide I)			0.0836512437283315
SLC39A11	C20H39NO2 (N-Oleoylethanolamine)			-0.125153472598054
SLC39A11	C14H14O9 (Fertaric acid)			0.0149425016926701
SLC39A11	C18H30O3S (2-Dodecylbenzenesulfonic acid)			-0.122450331125828
SLC39A11	C14H17NO8 (Acetaminophen glucuronide)			-0.00683861972812827
SLC39A11	C14H17NO8 (Acetaminophen glucuronide.2)			-0.00868246775880098
SLC39A11	C18H17NO5 (N-(4-Hydroxycinnamoyl)tyrosine)			-0.133931683513419
SLC39A11	C16H12N2O4S (Orange I)			0.179010108051586
SLC39A11	C15H20O8 (Ethylvanillin glucoside)			-0.153095155106309
SLC39A11	C17H20N4OS (7-hydroxyolanzapine)			0.0392366678285117
SLC39A11	C19H36O4 (MG(0:0/16:1(9Z)/0:0))			-0.129841634440132
SLC39A11	C20H40O3 (Polyoxyethylene 40 monostearate)			-0.0873947148741566
SLC39A11	C18H19NO5 (N-trans-Feruloyloctopamine)			-0.0239735099337748
SLC39A11	C16H10O8 (Blighinone)			0.237520248797797
SLC39A11	C15H22O8 ((±)-threo-1-(p-Hydroxyphenyl)propylene glycol 4'-glucoside)			0.0195433949111189
SLC39A11	C15H29N3O5 (Marimastat)			0.12678993272045
SLC39A11	C17H16O7 (3,4',5-Trihydroxy-3',7-dimethoxyflavanone)			0.0757093063785291
SLC39A11	C14H20O9 (Leonuriside A)			-0.147089578250261
SLC39A11	C16H28O7 (Unshuoside A)			-0.182356221680028
SLC39A11	C17H20FN3O3 (Pefloxacin)			0.0323405649534498
SLC39A11	C22H39NO (2,4,12-Octadecatrienoic acid isobutylamide)			-0.0891077030324155
SLC39A11	C14H26N2O3S2 (Lipoyllysine)			-0.0672064022363467
SLC39A11	C19H26O5 (3-(2-Methylpropanoyloxy)-8-(2-methylbutanoyloxy)-9,10-epoxy-p-mentha-1,3,5-...)			-0.167225514116417
SLC39A11	C22H38O2 (Docosatrienoic acid)			-0.0191007319623562
SLC39A11	C22H41NO (Pipericine)			-0.108780062739631
SLC39A11	C11H15NO9P (nicotinate beta-D-ribonucleotide)			0.200571627744859
SLC39A11	C12H16O9S (4-Hydroxy-5-(dihydroxyphenyl)-valeric acid-O-methyl-O-sulphate)			0.223442160545711
SLC39A11	C12H20N2O5S2 (Captopril-cysteine disulfide)			0.151049146043918
SLC39A11	C21H20O4 (Licoagrochalcone B)			-0.0705228917069732
SLC39A11	C12H24N4O7 (N2-Fructopyranosylarginine)			-0.118853258975253
SLC39A11	C13H23NO9 (4-O-alpha-D-Galactopyranosylcalystegine B2); C14H19N5O5 (6-oxo-famciclovir)			0.0579192365271645
SLC39A11	C16H18O8 (3-O-p-Coumaroylquinic acid)			0.158740255734392
SLC39A11	C20H25N3O2 (Methylergonovine)			-0.0594318577901708
SLC39A11	C19H16O6 (Dihydro-O-methylsterigmatocystin)			0.20597769257581
SLC39A11	C16H20O8 (Linocinnamarin)			-0.0900767602621118
SLC39A11	C19H19NO5 (Gravacridonediol)			-0.19214708957825
SLC39A11	C19H35NO4 (trans-2-Dodecenoylcarnitine)			-0.124635761589404
SLC39A11	C20H39NO3 (Stearoylglycine)			-0.103231090972464
SLC39A11	C17H26O7 (Jasmolone glucoside)			-0.213823631927501
SLC39A11	C18H30O6 (2,3-Dinor-6-keto-prostaglandin F1 a)			-0.190993377483444
SLC39A11	C21H42O3 (MG(P-18:0e/0:0/0:0))			-0.0235238759149529
SLC39A11	C18H17NO6 (Avenanthramide 1s)			-0.220996863018473
SLC39A11	C17H12O8 (Aflatoxin GM1)			-0.109752527012896
SLC39A11	C15H20O9 (Domesticoside)			-0.0866697223244996
SLC39A11	C18H19ClN4O (Clozapine N-oxide); C19H20O6 (Dehydrocyanaropicrin)			0.024925060996863
SLC39A11	C16H24O8 ((-)-erythro-Anethole glycol 1-glucoside)			-0.163837574067619
SLC39A11	C18H32O6 (5(6)-Pentyl-1,4-dioxan-2-one)			-0.175688393168351
SLC39A11	C21H44O3 (MG(18:0e/0:0/0:0))			-0.0992860709346603
SLC39A11	C18H18O7 (Muscomin)			-0.0329470772866957
SLC39A11	C20H18N4O2 (Lepidine B)			0.0479644475426978
SLC39A11	C18H34O6 (Sorbitan laurate)			-0.222938306029976
SLC39A11	C17H18O8 (3-Feruloyl-1,5-quinolactone)			0.129051934471941
SLC39A11	C21H18O5 (4'-O-Methylkanzonol W)			-0.0711712638050293
SLC39A11	C16H17NO8 (Indole-3-acetic-acid-O-glucuronide)			0.131166025763404
SLC39A11	C20H17NO5 (Oxoglaucine)			0.0926002898225254
SLC39A11	C15H21N5O5 (9-(beta-D-Ribofuranosyl)zeatin)			-0.254566272713823
SLC39A11	C20H16O4S (7-Hydroxymethyl-12-methylbenz[a]anthracene sulfate)			0.127077600344564
SLC39A11	C21H20O5 (Xanthohumol C)			-0.230822586266992
SLC39A11	C18H24O7 (Coriandrone D)			-0.0828511676542349
SLC39A11	C21H36O4 (MG(0:0/18:3(6Z,9Z,12Z)/0:0))			-0.187588173220857
SLC39A11	C19H15NO6 (Acenocoumarol)			0.199277446071082
SLC39A11	C15H14O10 (2-O-p-Coumaroylhydroxycitric acid)			0.133670268386197
SLC39A11	C14H26O10 (Isopropyl apiosylglucoside)			-0.167302195887069
SLC39A11	C14H22N6O5 (Valganciclovir)			-0.167288399519408
SLC39A11	C21H38O4 (MG(0:0/18:2(9Z,12Z)/0:0))			-0.124440571627745
SLC39A11	C23H46O2 (C23:0)			-0.0680586162936964
SLC39A11	C21H41NO3 (Pristanoylglycine)			-0.0656311677906534
SLC39A11	C14H12O11 ((+)-Chebulic acid)			0.211721854304636
SLC39A11	C12H20O12 (Acaciabiuronic acid)			0.186050888811433
SLC39A11	C13H24O11 (4-O-Methylgalactinol)			0.00215057511327989
SLC39A11	C17H24O8 (xi-3-Hydroxy-5-phenylpentanoic acid O-beta-D-Glucopyranoside)			-0.105305076076265
SLC39A11	C22H28O4 (gamma-Crocetin)			-0.113009857973081
SLC39A11	C24H36O2 (C24:6)			-0.150714666011443
SLC39A11	C21H40O4 (MG(0:0/18:1(11Z)/0:0))			-0.245930852153154
SLC39A11	C19H19NO6 (Gravacridonetriol)			-0.261645172533984
SLC39A11	C17H12Cl2N4O (4-hydroxytriazolam)			0.251289647960962
SLC39A11	C18H14O8 (5,4'-Dihydroxy-3,3'-dimethoxy-6:7-methylenedioxyflavone)			-0.0536251900719192
SLC39A11	C23H34O3 (24,25,26,27-Tetranor-23-oxo-hydroxyvitamin D3)			-0.108375835113177
SLC39A11	C20H38O5 (13,14-Dihydro PGF-1a)			-0.195716277448588
SLC39A11	C24H38O2 (C24:5)			-0.187887765772046
SLC39A11	C18H17NO7 (Avenanthramide 2s)			-0.0286859532938306
SLC39A11	C24H41NO (5-Decanoyl-2-nonylpyridine)			-0.131565234516119
SLC39A11	C19H20O7 (Gibberellin A59)			0.0223440417776678
SLC39A11	C24H40O2 (C24:4)			-0.166552805855699
SLC39A11	C15H23NO9 (De-O-methylsimmondsin)			-0.0248065528058557
SLC39A11	C24H42O2 (C24:3)			0.104454513767863
SLC39A11	C22H36O4 (6-O-Acetylaustroinulin)			-0.0903520390379924
SLC39A11	C23H40O3 (2-Arachidonyl Glycerol ether)			-0.111474478454624
SLC39A11	C17H19NO6S (4beta-(2-Aminoethylthio)catechin)			0.196441268734751
SLC39A11	C22H23NO4 (Nequinate)			-0.245336354130359
SLC39A11	C17H18O9 (Furocoumarinic acid glucoside)			0.142377258955491
SLC39A11	C22H22O5 (Curcumin II)			-0.221174625304984
SLC39A11	C18H24O8 (4-Hydroxy-3-prenylbenzoic acid glucoside)			-0.154715928895085
SLC39A11	C22H24O5 (2',4-Dihydroxy-4',6'-dimethoxy-3'-prenylchalcone)			-0.185186476124085
SLC39A11	C22H40O4 (Octadecyl fumarate)			-0.178971923119555
SLC39A11	C19H15NO7 (6-Hydroxy-R-acenocoumarol)			-0.054252352736145
SLC39A11	C21H23NO5 (7-Hydroxydehydroglaucine)			-0.0214569536423841
SLC39A11	C17H27N3O4S (Amisulpride)			-0.0799302892994075
SLC39A11	C20H18O7 (8'-Episesaminone)			-0.052216891280824
SLC39A11	C19H30O7 (5-Megastigmen-7-yne-3,9-diol 9-glucoside)			-0.0799146740281534
SLC39A11	C24H34O3 (3-Oxo-4,6-choladienoic acid)			-0.0864935517601952
SLC39A11	C20H21NO6 (N-Methyl-14-O-demethylepiporphyroxine)			-0.203705301242062
SLC39A11	C19H32O7 (Blumenol C glucoside)			-0.213799233182294
SLC39A11	C23H32O4 (9'-Carboxy-gamma-tocotrienol)			-0.105854048321797
SLC39A11	C20H20FNO3S (Prasugrel)			-0.0462600209132102
SLC39A11	C19H18O8 (Pebrellin)			0.0551412122178775
SLC39A11	C22H30O5 (11beta,20-Dihydroxy-3-oxopregn-4-en-21-oic acid)			-0.13126536359831
SLC39A11	C19H34O7 (Tsangane L 3-glucoside)			-0.194031359413608
SLC39A11	C23H34O4 (Calcitroic acid)			-0.12036946671314
SLC39A11	C24H38O3 (3b-Hydroxy-5-cholenoic acid)			-0.206542709206848
SLC39A11	C16H17N5O4S (Azidocillin)			0.0758348517208825
SLC39A11	C24H24O4 (Kanzonol V)			-0.234848379226211
SLC39A11	C23H36O4 (MG(0:0/20:5(5Z,8Z,11Z,14Z,17Z)/0:0))			-0.134433600557686
SLC39A11	C23H22O5 (Demethylcalabaxanthone)			-0.233647816005505
SLC39A11	C23H26N2O3 (4R-Hydroxy solifenacin)			-0.126775880097595
SLC39A11	C22H34O5 (Annoglabasin F)			-0.128665264317491
SLC39A11	C14H25N3O9 (2-(Arabinosylamino)-3-(glucosylamino)propanenitrile)			0.134994889329861
SLC39A11	C22H22FN3O2 (Droperidol)			0.0803573373626458
SLC39A11	C16H12O9S (Tectorigenin 4'-sulfate)			0.23246796136987
SLC39A11	C22H20O6 (3-O-Methylglycyrol)			-0.18336702683862
SLC39A11	C19H24O8 (Gibberellin A75)			-0.207591495294528
SLC39A11	C23H24O5 (Garcinone A)			-0.258128492618164
SLC39A11	C22H36O5 (Bisnorcholic acid)			0.145726988022159
SLC39A11	C25H48O2 (C25:1)			0.0648048665082736
SLC39A11	C21H19NO6 (Oxopurpureine)			-0.0536423841059603
SLC39A11	C15H27NO10 ((R)-Pantothenic acid 4'-O-b-D-glucoside)			-0.243605998262552
SLC39A11	C17H18O10 (7-Hydroxy-2-methyl-4-oxo-4H-1-benzopyran-5-carboxylic acid 7-glucoside)			0.115838271174625
SLC39A11	C21H18O7 (Mollicellin A)			0.130135935866155
SLC39A11	C25H34O3 (Apo-12'-violaxanthal)			-0.0818368769606135
SLC39A11	C26H38O2 ((R)-3,4-Dihydro-2-methyl-2-(4,8,12-trimethyl-3,7,11-tridecatrienyl)-2H-1-be...)			-0.125862669919833
SLC39A11	C25H50O2 (C25:0)			-0.10186476124085
SLC39A11	C14H17N5O8 (Succinyladenosine)			0.27173951876929
SLC39A11	C21H37NO5 (3-Hydroxy-5, 8-tetradecadiencarnitine)			-0.0604287208086441
SLC39A11	C20H16O8 (5,6-Dimethoxysterigmatocystin)			0.151226908330429
SLC39A11	C17H20O10 (Eleutheroside B1)			0.205299934907655
SLC39A11	C22H24O6 (Glicoisoflavanone)			-0.0835134193098641
SLC39A11	C19H25BN4O4 (Bortezomib)			-0.148947368421053
SLC39A11	C20H32O7 (20-Trihydroxy-leukotriene-B4)			-0.150326028516987
SLC39A11	C23H44O4 (MG(0:0/20:1(11Z)/0:0))			-0.115524573021959
SLC39A11	C15H13O10S ((-)-Epigallocatechin sulfate)			-0.0452143604043221
SLC39A11	C13H24NO10P (Phosphatidylserine)			-0.161223422795399
SLC39A11	C21H39NO5 (3-Hydroxy-cis-5-tetradecenoylcarnitine)			-0.0206605448946722
SLC39A11	C18H14N2O6S (Lithol Rubine)			0.0536110142906936
SLC39A11	C21H22O7 (Edultin)			0.0229522481700941
SLC39A11	C22H26O6 (Porson)			-0.0810700592540955
SLC39A11	C21H38O6 (Glycerol trihexanoate)			-0.150216103171837
SLC39A11	C26H42O2 (1-Phenyl-1,3-eicosanedione)			-0.0714290693621471
SLC39A11	C20H21NO7 (Dihydroxycitracridone I)			-0.156728961945826
SLC39A11	C17H17ClN6O3 (Eszopiclone)			-0.00893342628093412
SLC39A11	C20H20O8 (5-Hydroxy-3,3',4',7,8-pentamethoxyflavone)			0.00832694318577902
SLC39A11	C23H20N2O2S (Sulfinpyrazone sulfide)			0.120620635449182
SLC39A11	C18H28O9 (beta-D-Glucopyranosyl-11-hydroxyjasmonic acid)			0.0856953642384106
SLC39A11	C19H32O8 (5a,6a-Epoxy-7E-megastigmene-3a,9e-diol 3-glucoside)			0.0681700941094458
SLC39A11	C26H44O2 (3-Hydroxy-1-phenyl-1-eicosanone)			-0.0769292436388986
SLC39A11	C15H18O12 (Dimethyl 2-galloylgalactarate)			0.102652492157546
SLC39A11	C23H34O5 (15-deoxy-delta12,14-Prostaglandin J2-2-glycerol ester)			-0.187933077727431
SLC39A11	C20H24O8 (Marmesin rhamnoside)			-0.185158591843848
SLC39A11	C22H32O6 (Dihydrofukinolide)			-0.127910644668449
SLC39A11	C22H32O6 (Dihydrofukinolide.2)			-0.127131404670617
SLC39A11	C19H37O6P (CPA(16:0/0:0))			0.327971418612757
SLC39A11	C23H36O5 (20, 22-Dihydrodigoxigenin)			-0.0436493932114084
SLC39A11	C16H27NO10 (6'-Apiosyllotaustralin)			-0.187239456256535
SLC39A11	C22H18O7 (1-Hydroxypyrene glucuronide)			0.145615323819612
SLC39A11	C19H22O9 (6-Hydroxymusizin 8-O-b-D-glucopyranoside)			0.0238863923722576
SLC39A11	C20H26O8 (Gibberellin A39)			-0.211091340347724
SLC39A11	C24H26O5 (1,3,8-Trihydroxy-4-methyl-2,7-diprenylxanthone)			-0.0638359425514085
SLC39A11	C25H30O4 ((R)-2',4',7-Trihydroxy-3',8-diprenylisoflavan)			0.00910770303241548
SLC39A11	C22H34O6 ((3b,6b,8b,12a)-8,12-Epoxy-7(11)-eremophilene-6-angeloyloxy-8,12-dimethoxy-3-ol)			-0.0629104217497386
SLC39A11	C23H38O5 (11-Hydroxyeicosatetraenoate glyceryl ester)			-0.00990589055420007
SLC39A11	C27H38O2 (7,8-Dehydro-beta-micropteroxanthin)			-0.194496340188219
SLC39A11	C26H50O2 (C26:1)			0.0520321122622298
SLC39A11	C8H12N2O4Pt (Oxaliplatin)			0.141999573021446
SLC39A11	C22H20O7 (6,8-Di-O-methylaverufin)			-0.173774985861852
SLC39A11	C19H24O9 (Aloesol 7-glucoside)			-0.200707738504554
SLC39A11	C20H28O8 (4,5-Dihydroniveusin A)			-0.174642732659463
SLC39A11	C17H32O10 (1-Hexanol arabinosylglucoside)			-0.17946686952505
SLC39A11	C21H32O7 (Isopetasoside)			-0.0953224950527506
SLC39A11	C25H42O2 (5-(14-Nonadecenyl)-1,3-benzenediol); C27H40O2 (d-Tocotrienol)			-0.0143743464621819
SLC39A11	C26H52O2 (C26:0)			-0.1351411641687
SLC39A11	C12H19N3O8S2 (5-Taurinomethyl-2-thiouridine)			0.260634594488243
SLC39A11	C22H23NO6 (Simulansamide)			-0.0353781805507145
SLC39A11	C24H31NO4 (Drotaverine)			-0.0929054363163761
SLC39A11	C24H47NO3 (Behenoylglycine)			-0.0473684623287582
SLC39A11	C18H22O10 (5-(3',4'-dihydroxyphenyl)-gamma-valerolactone-3'-O-glucuronide)			0.254607877309167
SLC39A11	C22H22O7 (Dulxanthone E)			0.0221192052980132
SLC39A11	C19H26O9 (Methyl 3,4-dihydroxy-5-prenylbenzoate 3-glucoside)			-0.104644566612593
SLC39A11	C20H30O8 (3'-Hydroxy-T2-triol)			-0.12869292436389
SLC39A11	C25H50O3 (2-Hydroxy-22-methyltetracosanoic acid)			-0.0505125497129235
SLC39A11	C15H14INO4 (Monoiodothyronine)			0.150418264203555
SLC39A11	C20H16O9 (Theaflagallin)			0.131735796444754
SLC39A11	C19H28O9 (Corchoionoside B)			-0.205995120250959
SLC39A11	C20H32O8 (Cincassiol B)			-0.180738933426281
SLC39A11	C24H32O5 (Nevskin)			0.00113279888462879
SLC39A11	C23H44O5 (3-(Acetyloxy)-2-hydroxypropyl octadecanoate)			-0.160359149842471
SLC39A11	C21H23NO7 (Margrapine A)			-0.133872546072329
SLC39A11	C20H18O9 (5-Hydroxy-3,3',7,8-tetramethoxy-4',5'-methylenedioxyflavone)			-0.168957825026142
SLC39A11	C17H22O11 (4-Hydroxy-5-(3',4'-dihydroxyphenyl)-valeric acid-O-glucuronide)			-0.0840257929592193
SLC39A11	C22H26O7 (Clusin)			-0.00986754966887417
SLC39A11	C19H30O9 (Methyl 7-epi-12-hydroxyjasmonate glucoside)			-0.103222467081311
SLC39A11	C20H34O8 (Acetyl tributyl citrate)			-0.12102823283374
SLC39A11	C18H34N4O6 (Merodesmosine)			-0.217647263855002
SLC39A11	C26H42O3 (Oryzarol)			-0.0955001742767515
SLC39A11	C20H20O9 (Cassiaside)			0.0538027187173231
SLC39A11	C19H32O9 (Pisumionoside)			-0.112554897176717
SLC39A11	C21H31N3O5 (Lisinopril)			-0.191209647272334
SLC39A11	C23H21NO6 (8-Carboxymethyldihydrochelerythrine)			-0.255772046009062
SLC39A11	C16H24O10S (4-Methoxybenzenepropanol 1-(2-sulfoglucoside))			-0.0342000995121248
SLC39A11	C24H24O6 (9-Hydroxycalabaxanthone)			-0.292819797838968
SLC39A11	C28H40O2 (C28:8)			-0.144531321480816
SLC39A11	C27H52O2 (10,12-Heptacosanedione)			-0.138264324036584
SLC39A11	C20H26O9 (Butyl 3-O-caffeoylquinate)			-0.201613802718717
SLC39A11	C27H38O3 (5,8-Epoxy-5,8-dihydro-10'-apo-b,y-carotene-3,10'-diol)			-0.10447028970925
SLC39A11	C27H54O2 (C27:0)			-0.17364586964099
SLC39A11	C20H29NO8 (O-Desmethylvenlafaxine glucuronide)			-0.100094283887018
SLC39A11	C23H41NO5 (3-Hydroxyhexadecadienoylcarnitine)			-0.0718091804006821
SLC39A11	C23H24O7 (Garcimangosone C)			-0.217072150575113
SLC39A11	C22H24N2O6 (Dicaffeoylputrescine)			-0.120080271941726
SLC39A11	C17H32O11 (Isopentyl gentiobioside); C18H28N4O7 (Deoxypyridinoline)			0.0662811073924556
SLC39A11	C21H32O8 (5-(2,3-Dihydroxy-3-methylbutyl)-4-(3,4-epoxy-4-methylpentanoyl)-3,4-dihydro...)			-0.119264552108749
SLC39A11	C25H48O4 (MG(0:0/22:1(13Z)/0:0))			-0.0547960962007668
SLC39A11	C23H43NO5 (3-Hydroxy-9-hexadecenoylcarnitine)			-0.0611973346090635
SLC39A11	C24H47NO4 (Heptadecanoyl carnitine)			-0.140137800747527
SLC39A11	C15H26O13 (beta-D-Xylopyranosyl-(1->5)-alpha-L-arabinofuranosyl-(1->3)-L-arabinose)			-0.0916521436040433
SLC39A11	C19H26O10 (Ptelatoside A)			-0.108379320651244
SLC39A11	C21H34O8 ((4R,5S,7R,11x)-11,12-Dihydroxy-1(10)-spirovetiven-2-one 12-glucoside)			-0.14280237016382
SLC39A11	C22H38O7 (Ascorbyl palmitate)			-0.207044266294876
SLC39A11	C27H42O3 (Smilagenone)			0.0245242458384947
SLC39A11	C28H46O2 ((22Alpha)-hydroxy-campest-4-en-3-one)			-0.0880568909523609
SLC39A11	C20H32O9 (Ethyl 7-epi-12-hydroxyjasmonate glucoside)			-0.0981754079604834
SLC39A11	C24H32O6 (Desonide)			-0.168830750113998
SLC39A11	C22H26O8 (Lirioresinol A)			-0.274227953990938
SLC39A11	C23H30O7 (Asteltoxin)			-0.129315205049897
SLC39A11	C21H39O6P (CPA(18:1(11Z)/0:0))			0.16457999302893
SLC39A11	C22H28O8 (Castaneiolide)			0.0615406064830952
SLC39A11	C16H24N10O4 (Aminophylline)			0.0163018473335657
SLC39A11	C21H41O6P (CPA(18:0/0:0))			0.325817357964448
SLC39A11	C20H22O10 (Rumexoside)			-0.0403363892788488
SLC39A11	C28H54O2 (C28:1)			-0.0561693970024399
SLC39A11	C21H29NO8 (Neopetasitenine)			0.033046357615894
SLC39A11	C19H38NO7P (LysoPE(0:0/14:1(9Z)))			-0.161084001394214
SLC39A11	C19H24N2O9 (6-Hydroxymelatonin glucuronide)			-0.0583896828163123
SLC39A11	C21H28O9 (Taraxinic acid glucosyl ester)			-0.1502823283374
SLC39A11	C25H32N2O4 (Alvimopan)			-0.141990240501917
SLC39A11	C13H22N4O8S2 (Cysteineglutathione disulfide)			0.0355280585569885
SLC39A11	C22H34O8 (Cinnzeylanine)			-0.000177762286510979
SLC39A11	C23H38O7 (Prostaglandin PGE2 1-glyceryl ester)			-0.0293482049494597
SLC39A11	C28H42O3 (13'-Hydroxy-gamma-tocotrienol)			-0.0984977344022308
SLC39A11	C25H33NO5 (Dihydroxyacidissiminol)			-0.0704549237146692
SLC39A11	C25H32O6 (Austalide L)			-0.0932381432887626
SLC39A11	C24H44O6 (Sorbitan oleate)			-0.226619031021262
SLC39A11	C25H48O5 (3-(Acetyloxy)-2-hydroxypropyl icosanoate)			-0.134590684194495
SLC39A11	C20H30O10 (Phenethyl rutinoside)			-0.0358731265249216
SLC39A11	C24H30O7 (Mammea E/BB)			-0.129965144649704
SLC39A11	C26H38O5 (2-(2-Methylbutanoyl)-9-(3-methyl-2E-pentenoyl)-2b,9a-dihydroxy-4Z,10(14)-op...)			-0.186786499465477
SLC39A11	C24H46O6 (Sorbitan stearate)			-0.0852214799957376
SLC39A11	C15H22N5O8P (Ribosylzeatin phosphate)			-0.0135326015446213
SLC39A11	C22H25NO8 (Oxynarcotine)			-0.0400680028476998
SLC39A11	C18H24O8S2 (17-Beta-Estradiol-3,17-beta-sulfate)			0.247769257581039
SLC39A11	C23H28O8 ((2S,4S,6S)-2-[2-(4-Hydroxy-3-meyhoxyphenyl)ethyl]tetrahydro-6-(4,5-dihydrox...)			0.0426490066225166
SLC39A11	C24H32O7 (Melleolide B)			0.0248518864167805
SLC39A11	C21H36O9 (Glucosyl (2E,6E,10x)-10,11-dihydroxy-2,6-farnesadienoate)			-0.126591146741025
SLC39A11	C25H36O6 (Erinacine E)			-0.0472777971418613
SLC39A11	C30H40O2 (beta-Citraurin)			0.070634428925113
SLC39A11	C21H23NO9 (Tolmetin glucuronide)			0.0986008154433888
SLC39A11	C22H42O6S (Butyl oleate sulfate)			-0.12140118508191
SLC39A11	C22H42O8 (Polysorbate 60)			-0.153581788729495
SLC39A11	C18H16N2O7S2 (C.I. Food Red 1)			0.0860718020216103
SLC39A11	C25H24O7 (Albanin B)			-0.215026141512722
SLC39A11	C27H32O5 (Kanzonol I)			0.00057859881491809
SLC39A11	C25H40O6 (simvastatin hydroxy acid)			-0.161091253209121
SLC39A11	C26H44O5 (Varanic acid)			-0.146479864900649
SLC39A11	C21H44NO6P (PE(P-16:0e/0:0))			0.0742000697107006
SLC39A11	C24H26N2O6 (Suxibuzone)			0.207054722899965
SLC39A11	C26H46O5 (27-Nor-5b-cholestane-3a,7a,12a,24,25-pentol)			-0.100200592890694
SLC39A11	C30H46O2 (Momordicinin)			0.232396710346659
SLC39A11	C29H58O2 (C29:0)			-0.157901845505328
SLC39A11	C22H32O9 (3'-Hydroxy-HT2 toxin)			-0.234548623213663
SLC39A11	C28H40O4 (13'-Carboxy-gamma-tocotrienol)			-0.135158709619004
SLC39A11	C26H48O5 (Momordol)			-0.0450732355117246
SLC39A11	C27H52O4 (MG(0:0/24:1(15Z)/0:0))			-0.124241896131056
SLC39A11	C20H27NO10 (Mandelonitrile rutinoside)			-0.164290693621471
SLC39A11	C25H47NO5 (3-Hydroxy-11Z-octadecenoylcarnitine)			-0.226623503938644
SLC39A11	C27H54O4 (MG(0:0/24:0/0:0))			-0.164761671562967
SLC39A11	C23H29N3O2S2 (Thiothixene)			-0.0792854653189265
SLC39A11	C20H29ClN2O5S (Tamsulosin hydrochloride)			-0.0794423836200926
SLC39A11	C21H32O10 (Cynaroside A)			-0.14401882188916
SLC39A11	C25H32O7 (Austalide J)			-0.154233316689948
SLC39A11	C24H44O7 (Stearyl citrate)			-0.153144086044051
SLC39A11	C19H27NO11 (Lucuminamide)			0.0231858396284505
SLC39A11	C27H42O5 (Cepagenin)			-0.0563750926935494
SLC39A11	C31H42O2 (3-Hydroxysintaxanthin)			-0.0695051751572599
SLC39A11	C28H46O4 (13'-Carboxy-gamma-tocopherol)			-0.00296619031021262
SLC39A11	C29H50O3 (13'-Hydroxy-alpha-tocopherol)			0.205169048448937
SLC39A11	C21H36O10 (Acuminoside)			-0.102959219240153
SLC39A11	C21H36O10 (Acuminoside.2)			-0.150979435343325
SLC39A11	C26H40O6 ((ent-2b,4S,9a)-2,4,9-Trihydroxy-10(14)-oplopen-3-one 2-(2-methylbutanoate) ...)			-0.0671802021610317
SLC39A11	C27H44O5 (Porrigenin A)			-0.0666887417218543
SLC39A11	C29H52O3 ((3beta,5alpha,6beta,24R)-Stigmastane-3,5,6-triol)			0.24036793339843
SLC39A11	C24H31ClO6 (Arnamiol)			-0.140407807598466
SLC39A11	C30H58O2 (C30:1)			-0.0955803415824329
SLC39A11	C21H42NO7P (LysoPE(0:0/16:1(9Z)))			0.096803764377832
SLC39A11	C28H20O6 (Viniferifuran)			-0.199884977344022
SLC39A11	C30H60O2 (C30:0)			-0.188874172185431
SLC39A11	C25H27NO5S (Endoxifen sulfate)			-0.161873616132526
SLC39A11	C21H44NO7P (LysoPE(0:0/16:0))			-0.00369466713140467
SLC39A11	C26H46O6 (27-Norcholestanehexol)			-0.232961165006332
SLC39A11	C18H24N4O8S (5-S-Glutathionyl-aminochrome reduced)			0.00907633321714883
SLC39A11	C27H36O6 (Lucidenolactone)			0.105519436667378
SLC39A11	C24H40O6S (Sulfolithocholic acid)			0.0844720150505855
SLC39A11	C20H26O12 (2'-(E)-Feruloyl-3-(arabinosylxylose))			-0.0822969675845242
SLC39A11	C24H30N2O7 (2-Hydroxy-desipramine glucuronide)			-0.01700941094458
SLC39A11	C23H38O9 ([6]-Gingerdiol 4'-O-beta-D-glucopyranoside)			-0.124743921875197
SLC39A11	C27H38O6 (Lucidenic acid A)			-0.0973145648564825
SLC39A11	C23H25NO9 (Narceinone)			-0.18455575510268
SLC39A11	C27H40O6 (2,3-Secoporrigenin)			-0.0988672011153712
SLC39A11	C32H44O2 (all-trans-Carophyll yellow)			-0.0826420355524573
SLC39A11	C30H52O3 ((3beta,11alpha,13beta)-3,11,13-Oleananetriol)			-0.037598466364587
SLC39A11	C22H21O11 (Cyanidin 3-O-(6''-acetyl-arabinoside))			0.129292436388986
SLC39A11	C19H27NO12 (4-(2-Nitroethyl)phenyl primeveroside)			0.0835535757699653
SLC39A11	C21H27N5O5S (3-cis-Hydroxyglipizide)			-0.0749565614441038
SLC39A11	C21H18O12 (Kaempferol 3-glucuronide)			0.248782889436352
SLC39A11	C25H31ClO6 (6-O-Methylarmillaridin)			-0.144987800627396
SLC39A11	C24H30O9 (13-Hydroxy-5'-O-methylmelledonal)			-0.113056814220983
SLC39A11	C22H38O10 (Neryl rhamnosyl-glucoside)			-0.16298564479921
SLC39A11	C29H50O4 (6-Deoxohomodolichosterone)			0.228438480306727
SLC39A11	C23H29NO9 (Dihydroisomorphine-3-glucuronide)			0.00281283412209254
SLC39A11	C28H32O6 (Dulciol B)			-0.125298013245033
SLC39A11	C23H27ClO8 (Melledonal B)			-0.177222028581387
SLC39A11	C31H62O2 (C31:0)			-0.158281631230394
SLC39A11	C26H29NO5S (4-Hydroxytamoxifen sulfate)			-0.113684210526316
SLC39A11	C28H41N3O3 (Tiropramide)			0.160230045311955
SLC39A11	C25H40O8 (3,17-Androstanediol glucuronide)			-0.139606134541652
SLC39A11	C27H34O7 (Lucidenic acid D1)			-0.125134193098641
SLC39A11	C26H38N4O4 (Ceanothine C)			-0.0152213314743813
SLC39A11	C21H28O12 (b-D-fructosyl-a-D-(6-O-(E))-feruloylglucoside)			0.20654583478564
SLC39A11	C18H32O14 (alpha-L-Rhamnopyranosyl-(1->3)-alpha-D-galactopyranosyl-(1->3)-L-fucose)			0.109668874172185
SLC39A11	C25H32N2O7 (2-Hydroxy-imipramine glucuronide)			-0.075224817009411
SLC39A11	C24H40O7S (Chenodeoxycholic acid sulfate)			-0.0379644475426978
SLC39A11	C28H40O6 (Ixocarpanolide)			-0.129972115719763
SLC39A11	C17H30O15 (D-Galactopyranosyl-(1->3)-D-galactopyranosyl-(1->3)-L-arabinose)			-0.135601254792611
SLC39A11	C26H34O8 (Austalide B)			-0.196974555594284
SLC39A11	C27H41NO6 (Hydrocortamate)			-0.188581387242942
SLC39A11	C21H32O12 (Kanokoside A)			-0.206957127919136
SLC39A11	C30H52O4 (Panaxatriol)			-0.181415127222029
SLC39A11	C23H44NO7P (LysoPE(0:0/18:2(9Z,12Z)))			-0.0193482049494597
SLC39A11	C21H18O13 (Quercetin 3-O-glucuronide)			0.251887636709434
SLC39A11	C25H34O7S (Eremopetasitenin C2)			-0.102117551514113
SLC39A11	C32H62O2 (C32:1)			-0.166298651618676
SLC39A11	C27H33N3O5 (Fumitremorgin B)			0.040477553570557
SLC39A11	C23H46NO7P (LysoPE(0:0/18:1(11Z)))			0.112387591495295
SLC39A11	C24H31ClO8 (Melleolide D)			-0.273621470895783
SLC39A11	C31H46O4 (Adlupone)			-0.162356221680028
SLC39A11	C30H61NO3 (Cer(d18:0/12:0))			0.0533219007389114
SLC39A11	C20H20O14 (Hamamelitannin)			0.297417218543046
SLC39A11	C25H24O10 (Silidianin)			0.121448557290126
SLC39A11	C22H28O12 (7-Methyl-1,4,5-naphthalenetriol 4-[xylosyl-(1->6)-glucoside])			-0.0633914255838271
SLC39A11	C26H28O9 (Dukunolide E)			-0.212128103980652
SLC39A11	C26H44O8 (Goshonoside F1)			0.0303032415475776
SLC39A11	C25H32ClN5O3 (hydroxynefazodone)			-0.152941791565005
SLC39A11	C18H34N2O13 (Glucosylgalactosyl hydroxylysine)			0.0367375392122691
SLC39A11	C26H32O9 (Terretonin)			-0.0767236639279343
SLC39A11	C24H40O10 (alpha-Ionol O-[arabinosyl-(1->6)-glucoside])			-0.203558731265249
SLC39A11	C22H34O12 (Cymorcin diglucoside)			-0.146451852955661
SLC39A11	C26H34O9 (Austalide F)			-0.158614776254644
SLC39A11	C25H32O10 (Isolariciresinol 9'-O-alpha-L-arabinofuranoside)			-0.0672639136144501
SLC39A11	C33H64O2 (10,12-Tritriacontanedione)			-0.116242593238062
SLC39A11	C25H34O10 (Gibberellin A20 13-glucoside)			0.0539230166635066
SLC39A11	C26H38O9 (7,11-Bisdeacetylvaltrate 7-(3-methylpentanoate) 11-(3-hydroxy-3-methylbutan...)			-0.057037295224817
SLC39A11	C33H66O2 (18-Hydroxy-16-tritriacontanone)			-0.162798884628791
SLC39A11	C16H12AlN4O9S2 (C.I. Pigment Yellow 100)			0.00627047751829906
SLC39A11	C24H32O11 ((7R*,8R*)-3-Methoxy-3',4,7,9,9'-pentahydroxy-8,4'-oxyneolignan 4-xyloside)			0.121007530511739
SLC39A11	C26H27NO9 (Idarubicin)			-0.0169954984236898
SLC39A11	C22H23ClO11 (Peonidin-3-galactoside)			0.120226559776926
SLC39A11	C25H42NO7P (LysoPE(0:0/20:5(5Z,8Z,11Z,14Z,17Z)))			-0.0235552457302196
SLC39A11	C30H45NO5 (Hydroxybuprenorphine)			-0.105672892424163
SLC39A11	C30H44O6 (Ganoderic acid beta)			-0.181776038494351
SLC39A11	C25H44NO7P (LysoPE(0:0/20:4(5Z,8Z,11Z,14Z)))			-0.0617845939351691
SLC39A11	C24H27ClN4O6 (Clozapine glucuronide)			0.211670309064754
SLC39A11	C24H38O11 (Eriojaposide A)			-0.160984803925474
SLC39A11	C25H46NO7P (LysoPE(0:0/20:3(11Z,14Z,17Z)))			-0.0624782154060648
SLC39A11	C24H40O11 ((3S,7E,9R)-4,7-Megastigmadiene-3,9-diol 9-[apiosyl-(1->6)-glucoside])			-0.123353084698501
SLC39A11	C25H48NO7P (LysoPE(0:0/20:2(11Z,14Z)))			-0.0192924363889857
SLC39A11	C26H34O10 (Isolimonic acid)			-0.0990449634018822
SLC39A11	C27H38O9 (11-Hydroxyprogesterone 11-glucuronide)			-0.0126768909027536
SLC39A11	C25H43O7P (PA(20:4(5Z,8Z,11Z,14Z)e/2:0)); C27H42N2O5S (Ixabepilone)			-0.125670965493203
SLC39A11	C30H50O6 (Theasapogenol A)			-0.099560996098088
SLC39A11	C30H50O6 (Theasapogenol A.2)			-0.0734072384233224
SLC39A11	C25H50NO7P (LysoPE(0:0/20:1(11Z)))			0.0400592540955037
SLC39A11	C28H28O9 (4,7-Didehydroneophysalin B)			0.12644486445183
SLC39A11	C26H36O10 (Acetyl-T2 Toxin)			0.0905647355914736
SLC39A11	C30H52O6 (Fasciculol C)			-0.22102668266537
SLC39A11	C33H64O3 (4-Hydroxy-16,18-tritriacontanedione)			-0.0284942488672011
SLC39A11	C20H31NO14 (Dide-O-methyl-4-O-alpha-D-glucopyranosylsimmondsin)			0.0162931476935821
SLC39A11	C33H39N3O2 (2-[4,6-Bis(2,4-dimethylphenyl)-1,3,5-triazin-2-yl]-5-(octyloxy)phenol)			0.0513314743813175
SLC39A11	C28H30O9 (Physalin B)			-0.101739281979784
SLC39A11	C29H32N7O2 (CGP72383); C30H38O7 (Physagulin A)			-0.108259069587937
SLC39A11	C32H62O4 (Propylene glycol mono- and diesters of fats and fatty acids)			-0.126153822023246
SLC39A11	C28H32O9 (Physalin M)			-0.113503061609543
SLC39A11	C26H42O10 (Capsianoside V)			-0.0684681670165536
SLC39A11	C27H34BrNO4 (Phenylacetic acid-N-isopropylnortropine-ester methobromide)			-0.0227100826424616
SLC39A11	C24H38O12 (6S,9R-Dihydroxy-4,7E-megastigmadien-3-one 9-[apiosyl-(1->6)-glucoside])			-0.0842697804112932
SLC39A11	C27H41N3O7 (Vignatic acid B)			0.0437208467417792
SLC39A11	C23H20O14 (3',4',5-Trihydroxy-3-methoxy-6,7-methylenedioxyflavone 4'-glucuronide)			0.105433949111189
SLC39A11	C30H32O8 (Divanillyltetrahydrofuran ferulate)			-0.0383513753497665
SLC39A11	C31H52O6 (Cyclopassifloic acid B)			-0.0505089761398051
SLC39A11	C26H34O11 (Isolariciresinol 9-O-beta-D-glucoside)			-0.0952632409056138
SLC39A11	C28H39ClO7 (4-Deoxyphysalolactone)			-0.138197978389683
SLC39A11	C25H32O12 (Ligustroside)			-0.00824155475911324
SLC39A11	C27H44NO7P (LysoPE(0:0/22:6(4Z,7Z,10Z,13Z,16Z,19Z)))			0.0470233530846985
SLC39A11	C24H30O13 (Demethyloleuropein)			-0.0651272220285814
SLC39A11	C25H34O12 (Phaseolus e)			-0.0975515816515627
SLC39A11	C24H40N5O8 (Desmosine)			0.0567026838619728
SLC39A11	C32H49NO5 (Daphniphylline)			-0.128128379338128
SLC39A11	C25H36O12 (16,17-Dihydro-16a,17-dihydroxygibberellin A4 17-glucoside)			-0.192439874520739
SLC39A11	C26H40O11 (ent-6R,16bOH,17-Trihydroxy-7-oxo-6,7-seco-19,6-kauranolide 6-O-glucoside)			-0.0784071104914605
SLC39A11	C27H48NO7P (LysoPE(0:0/22:4(7Z,10Z,13Z,16Z)))			-0.131042174973859
SLC39A11	C27H34O11 (Myricatomentoside II)			0.15691878703381
SLC39A11	C33H34N4O3 (Pyrophaeophorbide a)			-0.182293799745484
SLC39A11	C29H42O9 (Corchoroside A)			-0.128124782154061
SLC39A11	C30H46O8 (Ganoderic acid L)			-0.0232415475775532
SLC39A11	C34H65NO3 (N-[(4E,8E)-1,3-dihydroxyoctadeca-4,8-dien-2-yl]hexadecanamide)			-0.125967235970722
SLC39A11	C29H44O9 (Corchorosol A)			-0.156455210874869
SLC39A11	C27H56NO7P (LysoPE(0:0/22:0))			-0.186736284602288
SLC39A11	C24H26O14 (Limocitrol 3-glucoside)			-0.0544023729586373
SLC39A11	C27H40O11 (Tetrahydroaldosterone-3-glucuronide)			-0.257926331410286
SLC39A11	C30H22O10 (Yuccaol C)			0.250301716889008
SLC39A11	C27H26O12 (Resveratrol 4'-(6-galloylglucoside))			0.179733669804508
SLC39A11	C26H40O12 (Cinncassiol A 19-glucoside)			-0.0813489020564657
SLC39A11	C30H39ClO7 (Physagulin B)			-0.153520390379923
SLC39A11	C26H42O12 (Canavalioside)			-0.0849773440223074
SLC39A11	C35H62O4 (Diepomuricanin A)			-0.0239212269083304
SLC39A11	C24H24N2O13 (Neobetanin)			0.237870338096898
SLC39A11	C28H22O12 (BL II)			-0.00292087835482747
SLC39A11	C29H26O11 (Formononetin 7-(2-p-hydroxybenzoylglucoside))			-0.0267968400084757
SLC39A11	C29H42O10 (Desglucocheirotoxin)			-0.122408611370394
SLC39A11	C27H36O12 (Prupaside)			-0.00704602748179686
SLC39A11	C29H44O10 (Bipindogulomethyloside)			-0.102161298783807
SLC39A11	C31H52O8 (Cyclopassifloic acid E)			-0.162858280636417
SLC39A11	C30H39N3O7 (Vignatic acid A)			0.108630184733357
SLC39A11	C29H48NO7P (LysoPE(0:0/24:6(6Z,9Z,12Z,15Z,18Z,21Z)))			-0.00481876057644611
SLC39A11	C25H30O14 (Lippioside II)			0.0994302883066834
SLC39A11	C26H34O13 (Marmesin rutinoside)			0.0159323806204252
SLC39A11	C26H38O13 (Glaucarubol 15-O-beta-D-glucopyranoside)			0.114175670965493
SLC39A11	C26H42O13 (19-Hydroxycinnzeylanol 19-glucoside)			-0.121383757406762
SLC39A11	C29H60NO7P (LysoPE(0:0/24:0))			-0.155562913907285
SLC39A11	C29H42O11 (Canescein)			0.0455002139249161
SLC39A11	C28H40O12 (Musabalbisiane C)			0.056831648658069
SLC39A11	C28H40O12 (Musabalbisiane C.2)			0.0880690135935866
SLC39A11	C34H38N2O6 (Pipercyclobutanamide A)			0.0511327988846288
SLC39A11	C30H36O11 (5alpha-Ethoxy-6beta-hydroxy-5,6-dihydrophysalin B)			-0.0698798099336358
SLC39A11	C21H18O17S (Gossypetin 8-glucuronide 3-sulfate)			0.191289647960962
SLC39A11	C30H42O9S (Withaperuvin H)			-0.0402823634388123
SLC39A11	C33H54O8 (Asparagoside A)			-0.125643409664275
SLC39A11	C35H62O6 (Squamocin K)			-0.142568839316835
SLC39A11	C40H52O3 (beta-Doradecin)			-0.15724830711779
SLC39A11	C28H38O13 ((7'R)-(+)-Lyoniresinol 9'-glucoside)			-0.0767672331537701
SLC39A11	C30H48O11 (Cholic acid glucuronide)			-0.162980274468757
SLC39A11	C33H60O8 (Antibiotic X 14889A)			-0.167337051237365
SLC39A11	C38H66O4 (Erythrinasinate A)			-0.018354827466016
SLC39A11	C36H38N4O4 (Dimethylprotoporphyrin IX dimethyl ester)			-0.150676193795748
SLC39A11	C34H56O8 (Tuberoside)			0.0940013942140119
SLC39A11	C30H26O13 (Epicatechin-(4beta->8)-gallocatechin)			-0.185298013245033
SLC39A11	C33H57NO8 (Jurubine)			-0.224461484837923
SLC39A11	C29H36N6O6S (Tetragastrin)			-0.144872777971419
SLC39A11	C35H54N2O6 (3'-N-Acetyl-4'-O-(9-octadecenoyl)fusarochromanone)			-0.120399198674844
SLC39A11	C29H38N4O10 (Lymecycline)			-0.118449040126431
SLC39A11	C29H41N5O9 (Neocasomorphin (1-5))			-0.0244231439525967
SLC39A11	C30H53NO11 (Benzonatate)			-0.0227030521985553
SLC39A11	C31H40O12 (6-Hydroxysandoricin)			-0.150085526390373
SLC39A11	C35H56O8 (3-Epipapyriferic acid)			-0.190233696613611
SLC39A11	C36H60O7 (Hebevinoside IV)			-0.0109271523178808
SLC39A11	C33H43N5O6 (Amphibine H)			-0.0466225978087111
SLC39A11	C26H43N11O6 (Dynorphin B (6-9))			-0.0891950745778786
SLC39A11	C38H22O8 (4',4''-Dihydroxyanigorootin)			0.116467714712096
SLC39A11	C35H34N4O6 (Phaeophorbide b)			0.0483687696061346
SLC39A11	C35H62O8 (Annonisin)			-0.129525967235971
SLC39A11	C36H41N3O6 (Lercanidipine)			-0.149850252570859
SLC39A11	C35H64O8 (Annomuricin A)			-0.17168002788428
SLC39A11	C31H52O12 (Goshonoside F6)			-0.0869362147089578
SLC39A11	C32H51N5O7 (Neuromedin N)			-0.0872412750447134
SLC39A11	C34H68NO6P (C16 CErP)			-0.0410247472987104
SLC39A11	C37H34N2O7 (Simulanoquinoline)			-0.0532554897176717
SLC39A11	C29H45N7O6S (Glycylalanylprolylmethionylphenylalanylvalinamide)			-0.0740066870048094
SLC39A11	C34H70NO6P (C16DH CerP)			0.0305908248438813
SLC39A11	C40H77NO3 (Cer(d18:1/22:1(13Z)))			-0.132781572657399
SLC39A11	C15H22N5O16P3 (ADP-ribose 1""""-2"""" cyclic phosphate)			0.158002788428024
SLC39A11	C36H62O8 ((20R)-Ginsenoside Rh2)			0.188459393516905
SLC39A11	C30H45N3O9S (Leukotriene C5)			-0.0928531531542555
SLC39A11	C38H44N2O6 (Neferine)			0.0674486471319942
SLC39A11	C37H68O7 (Rollinecin A)			-0.061291444136869
SLC39A11	C42H72O3 (Faradiol laurate)			-0.143843178398483
SLC39A11	C28H33O16 (Petunidin 3-rutinoside)			0.134045313817068
SLC39A11	C33H54O11 (Ponasteroside A)			-0.130770303241548
SLC39A11	C30H58O13 (Sucrose monostearate)			-0.0682014639247124
SLC39A11	C30H33O15 (Pyranocyanin A)			0.129785978876303
SLC39A11	C23H39NO19 (3'-Sialyllactose)			0.339640989891948
SLC39A11	C41H81NO3 (Cer(d18:1/23:0))			-0.107086279341883
SLC39A11	C27H42O17 (Kanokoside C)			-0.0449548055634306
SLC39A11	C36H62O9 (Sanchinoside B1)			-0.0689822237713489
SLC39A11	C32H50O13 (Steviobioside)			0.0648588358313001
SLC39A11	C39H51NO7 (Janthitrem F)			-0.153813175322412
SLC39A11	C35H67O8P (Glycerol 1-(9Z-octadecenoate) 2-tetradecanoate 3-phosphate)			0.224796096200767
SLC39A11	C32H42O14 (Ichangin 4-glucoside)			-0.0330010456605089
SLC39A11	C21H27N7O14P2 (Fenugreekine)			0.220017427675148
SLC39A11	C36H56O11 (Medicagenic acid 3-O-beta-D-glucoside)			-0.0974102474729871
SLC39A11	C40H56O8 (3-O-trans-Feruloyleuscaphic acid)			-0.000447891641592747
SLC39A11	C37H62O10 (Notoginsenoside T2)			-0.0437783199721157
SLC39A11	C39H41NO9 (Neoacrimarine B)			0.00147438131753224
SLC39A11	C32H44O15 (Myricanol 5-[arabinosyl-(1->6)-glucoside])			-0.0269013593586616
SLC39A11	C35H42N4O10 (Hv-NCC-1)			-0.00692924363889857
SLC39A11	C36H53N7O6 (Telaprevir)			-0.123168351341931
SLC39A11	C34H66NO10P (PS(14:0/14:0))			-0.127026838619728
SLC39A11	C37H62O11 (Cyclopassifloside II)			-0.129677701008851
SLC39A11	C37H36N2O11 (Citbismine C)			0.0325618682467759
SLC39A11	C38H71NO9 (AS 1-1)			0.206671494136968
SLC39A11	C32H46O16 (Secoisolariciresinol 9,9'-diglucoside)			0.10953642384106
SLC39A11	C34H59NO13 (Fumonisin B4)			-0.0954201732663932
SLC39A11	C29H48N12O8 (Opiorphin)			-0.00422795399093761
SLC39A11	C29H48N12O8 (Opiorphin.2)			-0.00953469769032067
SLC39A11	C40H75NO8 (N-[(4E,8Z)-1,3-dihydroxyoctadeca-4,8-dien-2-yl]hexadecanamide 1-glucoside)			-0.00317532241199024
SLC39A11	C37H38N4O10 (Pentacarboxylporphyrin I)			0.00769954688044615
SLC39A11	C35H54O14 (Corchorusoside A)			-0.0678529104217497
SLC39A11	C37H62O12 (Cyclopassifloside I)			-0.105406064830952
SLC39A11	C36H46N6O5S2 (N-Desmethylritonavir)			-0.132272799360256
SLC39A11	C36H52O14 (Scillipheosidin 3-[glucosyl-(1->2)-rhamnoside])			0.00461484837922621
SLC39A11	C38H60O12 (Hovenidulcioside B2)			-0.0382677224361617
SLC39A11	C35H52O15 (Convalloside)			-0.139306378529104
SLC39A11	C37H62O13 (Cyclopassifloside VII)			-0.0495939783844545
SLC39A11	C35H52N6O10 (Neocasomorphin)			-0.18280585569885
SLC39A11	C38H71O10P (PG(16:1(9Z)/16:1(9Z)))			0.234632276054374
SLC39A11	C39H32O14 (Kaempferol 3-(2'',4''-di-(Z)-p-coumaroylrhamnoside))			0.248717756566701
SLC39A11	C38H60O13 (Alliospiroside C)			-0.0184524224468456
SLC39A11	C48H56N2O4 (Bismurrayafoline E)			0.0865109794353433
SLC39A11	C39H64O12 (Torvonin A)			0.0106552805855699
SLC39A11	C36H38O16 (Licorice glycoside A)			0.15197508530969
SLC39A11	C33H42O18 (Naringin 6''-rhamnoside)			0.234206522519004
SLC39A11	C38H72NO10P (PS(14:0/18:1(9Z)))			0.168811432554897
SLC39A11	C37H70O12S (1,2-Di-O-myristoyl-3-O-(6-sulfoquinovopyranosyl)glycerol)			0.132933425235968
SLC39A11	C45H42O10 (Licoagrone)			0.122011472668958
SLC39A11	C40H71O10P (PG(16:1(9Z)/18:3(6Z,9Z,12Z)))			0.258884628790519
SLC39A11	C40H75O10P (PG(16:0/18:2(9Z,12Z)))			0.245548971767166
SLC39A11	C40H77O10P (PG(16:0/18:1(11Z)))			0.206591146741025
SLC39A11	C40H70NO10P (PS(14:0/20:4(5Z,8Z,11Z,14Z)))			0.109661903102126
SLC39A11	C39H64O14 ((25S)-Spirostane-3b,5b,6a-triol 3-[4''-rhamnosylglucoside])			-0.0377344022307424
SLC39A11	C40H72NO10P (PS(14:0/20:3(8Z,11Z,14Z)))			0.162771142184745
SLC39A11	C48H54O8 (Marshdimerin)			-0.0686094508788965
SLC39A11	C40H74NO10P (PS(16:0/18:2(9Z,12Z)))			0.114294179156501
SLC39A11	C40H76NO10P (PS(16:0/18:1(9Z)))			0.0702405019170443
SLC39A11	C40H62O14 ((3b,5a,25R)-3-Hydroxyspirostan-6-one 3-[2-acetylarabinosyl-(1->6)-glucoside])			0.0441181980814023
SLC39A11	C41H66O13 (Pitheduloside A)			0.110392218884861
SLC39A11	C42H71O10P (PG(18:3(6Z,9Z,12Z)/18:3(6Z,9Z,12Z)))			0.273593586615546
SLC39A11	C40H66O14 (Torvoside E)			0.0848100383408854
SLC39A11	C20H27N10O17P3 (Guanosine triphosphate adenosine)			0.111251307075636
SLC39A11	C42H79O10P (PG(18:0/18:2(9Z,12Z)))			0.262307424189613
SLC39A11	C42H68NO10P (PS(14:1(9Z)/22:6(4Z,7Z,10Z,13Z,16Z,19Z)))			0.188933426280934
SLC39A11	C29H49NO23 (3'-Sialyl-3-fucosyllactose)			0.3460399
SLC39A11	C42H72NO10P (PS(16:1(9Z)/20:4(5Z,8Z,11Z,14Z)))			0.1780272
SLC39A11	C41H66O14 (Madlongiside D)			0.1467028
SLC39A11	C50H86O6 (TG(15:0/14:1(9Z)/18:4(6Z,9Z,12Z,15Z)))			-0.02598815
SLC39A11	C41H68O14 (Hoduloside VI)			0.02088186
SLC39A11	C50H88O6 (TG(14:0/15:0/18:4(6Z,9Z,12Z,15Z)))			-0.02263683
SLC39A11	C42H78NO10P (PS(18:0/18:2(9Z,12Z)))			-0.007204601
SLC39A11	C20H27N10O18P3 (Diguanosine triphosphate)			0.204385
SLC39A11	C44H73O10P (PG(16:1(9Z)/22:6(4Z,7Z,10Z,13Z,16Z,19Z)))			0.2775322
SLC39A11	C38H72O13P2 (PGP(16:1(9Z)/16:1(9Z)))			0.1962356
SLC39A11	C38H74O13P2 (PGP(16:0/16:1(9Z)))			0.2132973
SLC39A11	C27H33N9O16P2 (6-Hydroxy flavin adenine dinucleotide)			0.1133899
SLC39A11	C42H66O15 (Lucyoside J)			0.01098293
SLC39A11	C43H70O14 (Goyaglycoside g)			0.1662933
SLC39A11	C42H68O15 (Kudzusaponin SA1)			0.00256013
SLC39A11	C52H92O6 (TG(14:0/15:0/20:4(5Z,8Z,11Z,14Z)))			-0.2151344
SLC39A11	C31H52N2O23 (Sialyl-Lewis X)			0.3478465
SLC39A11	C46H77O10P (PG(18:1(11Z)/22:6(4Z,7Z,10Z,13Z,16Z,19Z)))			0.2583444
SLC39A11	C39H66O18 (Loquatifolin A)			0.1429488
SLC39A11	C54H98O5 (TG(15:0/18:4(6Z,9Z,12Z,15Z)/o-18:0))			0.05850471
SLC39A11	C41H64O17 (Digitoxigenin 3-[glucosyl-(1->6)-glucosyl-(1->4)-2,6-dideoxyribohexoside])			-0.02591495
SLC39A11	C44H68O15 (Lucyoside M)			0.102799
SLC39A11	C43H66O16 (Talinumoside I)			-0.006361107
SLC39A11	C54H94O6 (TG(14:0/15:0/22:5(4Z,7Z,10Z,13Z,16Z)))			-0.02809871
SLC39A11	C40H62O19 (Sucrose acetate isobutyrate)			0.0001080518
SLC39A11	C55H90O6 (TG(14:0/18:3(6Z,9Z,12Z)/20:5(5Z,8Z,11Z,14Z,17Z)))			0.0413733
SLC39A11	C42H76O13P2 (PGP(16:0/20:4(5Z,8Z,11Z,14Z)))			0.1849913
SLC39A11	C44H68O16 (Hovenidulcioside A1)			-0.06867898
SLC39A11	C43H72O17 (Cyclotricuspidoside C)			0.1850366
SLC39A11	C50H77NO13 (41-O-demethylrapamycin)			0.09891948
SLC39A11	C44H70O19 (Chinenoside VI)			-0.008611022
SLC39A11	C46H72O18 (Medicagenic acid 28-O-[b-D-xylosyl-(1->4)-a-L-rhamnosyl-(1->2)-a-L-arabinos...)			0.06189613
SLC39A11	C30H50N7O18P3S (3-oxo-(2S)-Methylisocapryloyl-CoA)			0.2566609
SLC39A11	C48H82O17 (Vinaginsenoside R3)			0.1534646
SLC39A11	C45H74O20 (Ampeloside Bs1)			0.06419141
SLC39A11	C48H80O18 (Quinquenoside L1)			0.04963232
SLC39A11	C47H74O20 (Kudzusaponin SA4)			0.03479438
SLC39A11	C48H80O19 (Notoginsenoside G)			0.003116068
SLC39A11	C47H70O21 (Basellasaponin A)			-0.1043848
SLC39A11	C64H108O6 (TG(20:0/18:2(9Z,12Z)/22:6(4Z,7Z,10Z,13Z,16Z,19Z)))			-0.1377762
SLC39A11	C46H83N3O15P2 (CDP-DG(16:0/18:1(11Z)))			0.1216766
SLC39A11	C36H64N7O17P3S (Pentadecanoyl Coenzyme A)			-0.02181598
TMEM104	C10H16N5O13P3 (ATP)			-0.0664238410596027
TMEM104	C21H28N7O14P2 (NAD)	0.109545636531818	-0.129729433083111		0.992081507391321
TMEM104	C21H29N7O14P2 (NADH (red))			-0.211289647960962
TMEM104	C21H30N7O17P3 (NADPH (red))			-0.0721749738584873
TMEM104	C21H29N7O17P3 (NADP)		-0.0851174767579572		0.992081507391321
TMEM104	C10H15N5O10P2 (ADP)			0.04598117811084
TMEM104	H3PO4 (phosphate)	0.503099189502268
TMEM104	C21H36N7O16P3S (Coenzyme A)			-0.187476636002717
TMEM104	H4P2O7 (pyrophosphate)	0.231942219207473
TMEM104	C9H14N2O12P2 (UDP)			-0.00368769606134542
TMEM104	C27H33N9O15P2 (FAD (ox))			-0.2199338
TMEM104	C15H22N6O5S (adenosyl-methionine)	-0.0832453195839935
TMEM104	C10H14N5O7P (AMP)		-0.229179678829899	-0.0352492157546183	0.992081507391321
TMEM104	C14H20N6O5S (S-adenosyl-l-homocysteine)	0.25202251684149	-0.154047971211639	-0.201798536075288	0.992081507391321
TMEM104	C23H38N7O17P3S (Acetyl-CoA)			-0.07528059
TMEM104	C5H9NO4 (glutamate)	0.101848718816328	0.0123227591866214	0.167992331822935	0.992081507391321
TMEM104	C5H9NO4 (generic glutamate isomers)	-0.0554316563425917		0.167992331822935
TMEM104	C5H6O5 (alpha-ketoglutarate)	0.146688602369144	-0.00227853326875026	-0.027804112931335	0.992081507391321
TMEM104	C15H24N2O17P2 (UDP-hexose)		-0.0580356060232666	-0.0514778668525619	0.992081507391321
TMEM104	C2H4O2 (Acetatic acid)			0.0577378877657721
TMEM104	C10H15N5O11P2 (GDP)			-0.0522969675845242
TMEM104	C2H5NO2 (glycine)	0.237537874737788	-0.0566742390185301	-0.227072150575113	0.992081507391321
TMEM104	C3H7NO2 (alanine)	0.191731520502015	-0.0665200406175393	-0.033757406761938	0.992081507391321
TMEM104	C4H6O4 (succinate)	0.0557093638752571	0.082970570535195	-0.0645834785639596	0.992081507391321
TMEM104	C17H27N3O17P2 (UDP-acetyl-hexosamine)			-0.0631474381317532
TMEM104	C10H16N5O14P3 (GTP)			-0.0901150226559777
TMEM104	C6H14N2O2 (lysine)		0.240953969049063	-0.0199686301847334	0.992081507391321
TMEM104	C4H7NO4 (aspartate)	0.135500938201729	-0.0393902444389269	0.0927779714186128	0.992081507391321
TMEM104	C10H17N3O6S (glutathione red)	-0.136262250631702	-0.0837221881314931	-0.185826563067045	0.992081507391321
TMEM104	C9H14N3O8P (CMP)	-0.0354110267541825	-0.162271735806227	-0.111331474381318	0.992081507391321
TMEM104	C6H14N4O2 (arginine)	0.28665907902427	0.0210042953180851	-0.0356709654932032	0.992081507391321
TMEM104	C9H16N3O14P3 (CTP)			-0.0998989194841408
TMEM104	C5H10N2O3 (glutamine)	0.294907485769382	0.139094845349381	-0.0420390379923318	0.992081507391321
TMEM104	C3H7NO3 (serine)	0.297117721246424	0.129858009495467	-0.0282363192750087	0.992081507391321
TMEM104	C6H8O6 (Hexuronic acid); C6H8O6 (Ascorbate)			-0.158839316835134
TMEM104	C5H11NO2S (methionine)	0.461749054108093	0.160745310149942	-0.0673300801673057	0.992081507391321
TMEM104	C3H5O6P (PEP)	-0.0750193832343193	-0.0668829888239485	0.0423876284312016	0.992081507391321
TMEM104	C9H15N2O15P3 (UTP)			-0.0519414430115023
TMEM104	C5H12N2O2 (ornithine)	-0.183398188187865	0.00445636673405918	-0.0895782502614152	0.709558896894631
TMEM104	C11H12N2O2 (tryptophan)	0.491409938997171	0.160831178724299	-0.069327291739282	0.992081507391321
TMEM104	C9H11NO2 (phenylalanine)	0.259528130671506	0.186718742156166	-0.0690449634018822	0.992081507391321
TMEM104	C9H11NO3 (tyrosine)	0.315512627272448	0.160840576297001	-0.100198675496689	0.992081507391321
TMEM104	C24H38N7O19P3S (Malonyl-CoA)			-0.1716173
TMEM104	C6H13O9P (generic hexose P)	-0.0426350031580644		-0.154660160334611
TMEM104	C6H13O9P (Fructose P)	0.0359296173419659	0.00797228053100227	-0.154660160334611	0.992081507391321
TMEM104	CH4N2O (urea)	0.228840418629994
TMEM104	C12H22O11 (sucrose)	0.294964471377157	0.108149624569306	0.0926246078773092	0.992081507391321
TMEM104	C12H22O11 (generic disaccharide)	0.294964471377157		0.0926246078773092
TMEM104	C6H6O2 (Catechol)			0.229320320669223
TMEM104	C25H40N7O19P3S (Succinyl-CoA)			-0.1214971
TMEM104	C6H13O9P (G6P)	0.194810588023104	0.00797228053100227	-0.154660160334611	0.992081507391321
TMEM104	C3H9O6P (alpha-glycerophosphate)	-0.057737857208773	-0.0741474647264232	0.0982572324851865	0.992081507391321
TMEM104	C16H25N5O16P2 (GDP-hexose)			-0.154597420704078
TMEM104	C3H7NO2S (cysteine)	0.135085886987777
TMEM104	C3H7NO2 (beta-alanine)	-0.12579103467959	-0.108252355016438	-0.033757406761938	0.992081507391321
TMEM104	C9H13N2O9P (UMP)		-0.205628898216691	-0.0626385500174277	0.992081507391321
TMEM104	C4H4N2O2 (uracil)	0.214015443232761	0.0583754835236502	-0.192248170094109	0.992081507391321
TMEM104	C7H7NO2 (anthranilate)	0.294925631130776	0.0666862176126882	-0.223112582781457	0.992081507391321
TMEM104	C9H15N3O11P2 (CDP)			-0.0254688044614848
TMEM104	C5H14NO (choline)		0.043629120995183		0.992081507391321
TMEM104	C3H8O3 (glycerol)	0.332005475530296
TMEM104	C5H11O8P (ribose-5-P)	0.251218607739352	0.0343290655685845	-0.0610369998579875	0.992081507391321
TMEM104	C5H11O8P (generic pentose P)	-0.0785357226091799	0.0343290655685845	-0.0610369998579875	0.992081507391321
TMEM104	C3H7O6P (DHAP/glyceraldehyde 3P)		0.0346882698992971	-0.125942837225514	0.992081507391321
TMEM104	C5H11O8P (ribulose-5-P)	0.224751473977002	0.0343290655685845	-0.0610369998579875	0.992081507391321
TMEM104	C5H13O14P3 (Phosphoribosyl pyrophosphate)			-0.136127570582084
TMEM104	C10H16N2O3S (biotin)	0.25747974177602
TMEM104	C5H10O5 (D-ribose)	0.246372051842197		-0.148870686650401
TMEM104	C5H10O5 (generic pentose)	-0.325909748069765		-0.148870686650401
TMEM104	C4H4O4 (fumarate)	0.249688543025981	-0.150628917583617	-0.112300550976473	0.992081507391321
TMEM104	C6H13NO2 (leucine)	0.412538259273306	0.16375991663722	-0.0166643429766469	0.992081507391321
TMEM104	C20H32N6O12S2 (glutathione oxi)		-0.0283961378230831	-0.109700243987452	0.992081507391321
TMEM104	C10H13N4O8P (Inosinic acid)			-0.217371906587661
TMEM104	C10H16N5O12P3 (dATP)			-0.101205995120251
TMEM104	C4H12N2 (putrescine)	-0.0263846654482889	-0.151986261504479		0.992081507391321
TMEM104	C6H9N3O2 (histidine)	0.438616998369682	0.179724652459016	-0.123795747647264	0.992081507391321
TMEM104	C25H42N7O17P3S (Butyryl-CoA)			-0.1039353
TMEM104	C6H12O6 (inositol)	0.162821459410125	-0.0842482156949842	-0.0957999302892994	0.709558896894631
TMEM104	C6H12O6 (generic hexoses (HILIC neg))	0.294964471377157	0.1933473329048	-0.0957999302892994	0.992081507391321
TMEM104	C6H12O6 (generic hexoses (HILIC pos))	0.294964471377157	0.204578095378946	-0.0957999302892994	0.992081507391321
TMEM104	C8H15NO6 (N-acetyl-D-galactosamine)	-0.165324364353733
TMEM104	C5H8O3 (alpha-Ketoisovalerate)		-0.150628917583617	0.119240153363541	0.992081507391321
TMEM104	C20H23N7O6 (5,10-Methylene-THF)			0.0660544319052463
TMEM104	C10H14N5O8P (GMP)	0.187674390182082	-0.189164994756861	-0.0405820843499477	0.992081507391321
TMEM104	C6H6O (Phenol)			0.170585569884977
TMEM104	C5H5N5 (adenine)	-0.0720596506336782	-0.129789090333484		0.992081507391321
TMEM104	C5H9NO2 (proline)	0.00642898889538282	-0.0970355342890105	-0.104719414430115	0.992081507391321
TMEM104	C4H6O5 (malate)	0.160047986711372	-0.108622183404144	-0.0749180899268038	0.992081507391321
TMEM104	C4H8N2O3 (asparagine)	0.0305453874311729	-0.14401324256802	-0.150982920878355	0.992081507391321
TMEM104	C6H6N2O (niacinamide)	0.0522324930464599	0.0781717755572325		0.992081507391321
TMEM104	C4H9NO2S (homocysteine)	-0.0858961434219856	-0.0631429219403826		0.992081507391321
TMEM104	C36H72NO8P (C28:0 PC)			-0.0604705999221212
TMEM104	C37H72NO8P (C29:1 PC)			-0.108354827466016
TMEM104	C37H74NO8P (C29:0 PC)			-0.0461624259323806
TMEM104	C38H74NO7P (C30:1 PC)			-0.24841408156152
TMEM104	C38H74NO8P (C30:1 PC)			0.00629487626350645
TMEM104	C38H76NO8P (C30:0 PC)			0.0199581735796445
TMEM104	C39H76NO8P (C31:1 PC)			-0.0922098292087836
TMEM104	C40H76NO7P (C32:2 PC)		0.0201957609648395	-0.252833739979087	0.992081507391321
TMEM104	C40H76NO8P (C32:2 PC)		0.0201957609648395	-0.0599477169745556	0.992081507391321
TMEM104	C40H80NO7P (C32:1 PC)		-0.0811236906329358		0.992081507391321
TMEM104	C40H80NO8P (C32:0 PC)		-0.0850957070448924		0.992081507391321
TMEM104	C41H78NO8P (C33:2 PC)			0.0526385500174277
TMEM104	C42H76NO7P (C34:4 PC)		0.0474705297304715	0.120543743464622	0.992081507391321
TMEM104	C42H78NO8P (C34:3 PC)		0.0340143011536099	0.0246775880097595	0.992081507391321
TMEM104	C42H80NO8P (C34:2 PC)		-0.0700578333886334	-0.0275566399442314	0.992081507391321
TMEM104	C42H84NO7P (C34:1 PC)		-0.173846215679956		0.992081507391321
TMEM104	C43H76NO8P (C35:5 PC)			0.141861275705821
TMEM104	C43H78NO8P (C35:4 PC)			0.172370163820146
TMEM104	C44H82NO7P (C36:4 PC-A)		-0.0527101112125095		0.992081507391321
TMEM104	C44H82NO7P (C36:4 PC-B)		-0.0114147786120054		0.99922948529738
TMEM104	C44H84NO7P (C36:3 PC)		-0.0351255556817503		0.992081507391321
TMEM104	C44H86NO7P (C36:2 PC)		-0.164952334586211		0.992081507391321
TMEM104	C44H88NO7P (C36:1 PC)		-0.184294514443241		0.992081507391321
TMEM104	C45H78NO8P (C37:6 PC)			0.2673231
TMEM104	C46H80NO7P (C38:6 PC)		0.0100934586276852		0.992081507391321
TMEM104	C46H84NO7P (C38:5 PC)		0.0240818722873131		0.992081507391321
TMEM104	C46H84NO8P (C38:4 PC)		-0.038401368160465		0.992081507391321
TMEM104	C46H90NO7P (C38:2 PC)		-0.103158571230985		0.992081507391321
TMEM104	C48H86NO7P (C40:6 PC)		0.00884006607424826		0.992081507391321
TMEM104	C48H96NO7P (C40:0 PC); C50H94NO7P (C42:4 PC)			0.1805089
TMEM104	C50H96NO7P (C42:2 PC)			0.1357232
TMEM104	C54H96NO8P (C46:6 PC)			-0.137703
TMEM104	C6H8O7 (citrate)	-0.234242825063828	-0.0106670020359779	-0.061317532241199	0.992081507391321
TMEM104	C6H12O6 (mannose)	0.090611518368698		-0.0957999302892994
TMEM104	C3H6O2 (C3:0 (Propionic acid))			-0.0717201740329429
TMEM104	C37H68O5 (C34:2 DAG)		-0.107738066522976		0.992081507391321
TMEM104	C37H70O5 (C34:1 DAG)		-0.0664081314424671		0.992081507391321
TMEM104	C39H72O5 (C36:2 DAG)		-0.0434995514314577		0.992081507391321
TMEM104	C39H74O5 (C36:1 DAG)		-0.15308977656868		0.992081507391321
TMEM104	C41H62O5 (C38:9 DAG)			0.0735536311496954
TMEM104	C47H76O5 (C44:8 DAG)			0.0614290693621471
TMEM104	C11H6O3 (Coumarate); C9H8O3 (Angelicin)			0.0415545486232137
TMEM104	C9H8O3 (Coumarate)			-0.0392628435542529
TMEM104	C15H22N2O18P2 (Uridine diphosphate glucuronic acid)			-0.16616591146741
TMEM104	C3H4O4 (beta-hydroxypyruvate)	0.274814606205554
TMEM104	C11H15N5O3S (methylthioadenosine)	-0.148512042615972
TMEM104	C19H36O2 (Nonadeca-10(Z)-enoic acid)			-0.0595712791913559
TMEM104	C5H6N2O2 (thymine)		0.00526610963631721	-0.210643631868004	0.992081507391321
TMEM104	C7H6O2 (Benzoate)			0.190752875566399
TMEM104	C24H42O21 (Glycogen)			-0.000902753572673406
TMEM104	C5H11NO2 (valine)	0.361469131625088	0.206277871844607	-0.0583234576507494	0.992081507391321
TMEM104	C3H6O3 (lactate)	0.156082255428585	0.0266252019236581	-0.160892296967585	0.992081507391321
TMEM104	C27H46O (cholesterol)	0.310687973951263
TMEM104	C4H9NO3 (threonine)	0.349483204299721	0.178179097071246	-0.12308818403625	0.992081507391321
TMEM104	C14H22N2O16P2 (UDP-pentose)			-0.0889544170045798
TMEM104	C6H10O7 (glucuronate)	-0.192039127626196	0.0427485159359337	-0.11111885674451	0.992081507391321
TMEM104	C6H10O7 (generic hexuronate)	-0.192039127626196		-0.11111885674451
TMEM104	C30H59NO3 (Ceramide (d18:1/12:0))			-0.00645869640989892
TMEM104	C34H67NO3 (C16 Cer)			0.0918577901707912
TMEM104	C36H69NO3 (C18:1 Cer)			0.0743673753921227
TMEM104	C36H71NO3 (C18 Cer)			0.151530149878006
TMEM104	C38H75NO3 (C20 Cer)			0.197563783168237
TMEM104	C42H81NO3 (C24:1 Cer)			0.105754618333914
TMEM104	C3H7O7P (3-phosphoglycerate)	0.243929178574885	-0.0345511774250026	-0.0963576158940398	0.992081507391321
TMEM104	C12H23NO10 (Lactosamine)			0.184165214360404
TMEM104	C10H15N5O9P2 (dADP)	0.211927645805987
TMEM104	C2H2O4 (oxalate)		-0.0739109532928461		0.992081507391321
TMEM104	C10H13N5O4 (adenosine)	0.112824597911721	0.171122806577845	0.0279348448369266	0.992081507391321
TMEM104	C3H7NO2 (sarcosine)		-0.127476285878349	-0.033757406761938	0.992081507391321
TMEM104	C10H14N2O5 (thymidine)		0.121122888228596		0.992081507391321
TMEM104	C20H32O2 (Arachidonic acid)			-0.165064482398048
TMEM104	C2H5O5P (acetylphosphate)	0.218807208510423		-0.0191146741024747
TMEM104	C6H10O3 (4-Methyl-2-oxopentanoate)			-0.0293412338794005
TMEM104	C9H14N3O7P (dCMP)		-0.109656842810114		0.992081507391321
TMEM104	C5H5N5O (guanine)	0.442366207511548		-0.0945661332922399
TMEM104	C12H22O11 (lactose)	0.294964471377157	0.172106816012598	0.0926246078773092	0.992081507391321
TMEM104	C2H7NO3S (taurine)	-0.0997447095768051	-0.130420442020449	0.0751620773788777	0.992081507391321
TMEM104	C4H8O2 (C4:0 (Butyric acid))			-0.0954793442657597
TMEM104	C8H15NOS2 (Lipoamide)			-0.147246555634907
TMEM104	C16H32O2 (n-hexadecanoate)	0.370949136423592		0.185918438480307
TMEM104	C8H9NO3 (pyridoxal)	-0.0440779655458631
TMEM104	C10H10O6 (Chorismate)			0.122338900609057
TMEM104	C6H12O7 (gluconic acid)	0.212634805029874		-0.111038689438829
TMEM104	C3H6O4 (glycerate)	0.242563250105796		-0.117265699952728
TMEM104	C5H10O5 (arabinose)	0.217048444889575		-0.148870686650401
TMEM104	C5H4N4O (hypoxanthine)	0.0496185554559854	0.00516699370732764		0.992081507391321
TMEM104	C8H17NO7 (N-Gluconyl ethanolamine); C9H13N5O3 (Dihydrobiopterin)			0.138299058905542
TMEM104	C11H19NO9 (acetylneuraminate)	0.302654649481682		-0.110226559776926
TMEM104	C6H13O9P (M6P)	-0.00178508251120095		-0.154660160334611
TMEM104	C4H9O7P (erythrose-4P)	0.310872541064502	-0.0422133270434765	-0.0566574212769658	0.992081507391321
TMEM104	C19H26O2 (Androstenedione)			0.124004879749042
TMEM104	C7H15O10P (Sedoheptulose P)			-0.174231439525967
TMEM104	C10H16N2O8 (Edetic Acid)			0.0895434729378808
TMEM104	C10H12N4O5 (inosine)	0.178384114944889	0.13307375848845	-0.0470617349788737	0.992081507391321
TMEM104	C5H4N2O4 (Orotate)			0.013114336976597
TMEM104	C9H12N2O6 (uridine)	-0.0824092160609341	-0.028659821843622	-0.146622516556291	0.709558896894631
TMEM104	C4H9N3O2 (creatine)	-0.0216863022547602	-0.0305408972845812		0.992081507391321
TMEM104	C15H23N5O14P2 (ADP-ribose)			-0.175507145346811
TMEM104	C14H26N4O11P2 (CDP-choline)			-0.0624642732659463
TMEM104	C6H8O7 (isocitrate)		0.0319924916546182	-0.061317532241199	0.992081507391321
TMEM104	C7H19N3 (Spermidine)	0.042579979842996
TMEM104	C30H52O26 (Amylopectin)			0.01129141
TMEM104	C7H15NO3 (carnitine)	-0.108187089543227	-0.0110069007048387		0.992081507391321
TMEM104	C18H37NO2 (Sphingosine)			0.163977138355882
TMEM104	C6H8O5 (Oxoadipate)			-0.0983164865806901
TMEM104	C16H25N5O15P2 (GDP-L-fucose)			-0.159578250261415
TMEM104	C6H13N3O3 (citrulline)	0.363681111007409	0.0578670476827137	-0.0595974726363703	0.992081507391321
TMEM104	C10H12N2O3 (kynurenine)	0.263710557551707	-0.00942633342988184		0.992081507391321
TMEM104	C4H9NO2 (GABA)		-0.167459147994615	0.140669222725688	0.992081507391321
TMEM104	C10H20O7P2 (Geranyl-PP)			-0.186904844893691
TMEM104	C6H13O10P (6-phosphogluconate)	0.224755049654892	0.0500859761686289	0.136922272568839	0.992081507391321
TMEM104	C2H8NO4P (5-Hydroxymethyl-2-furanoate); C6H5O4 (Ethanolamine phosphate)			0.243973509933775
TMEM104	C3H4O4 (malonate)	-0.0556469846413698		-0.0713523875914953
TMEM104	C33H64NO8P (PE(14:0/14:1(9Z)))			-0.0908383503297228
TMEM104	C33H66NO8P (PE(14:0/14:0))			-0.0705716277448588
TMEM104	C35H68NO7P (PE(14:1(9Z)/P-16:0))			-0.204227953990938
TMEM104	C35H68NO8P (PE(14:0/16:1(9Z)))			-0.113635413035901
TMEM104	C35H70NO8P (PE(14:0/16:0))			-0.116054374346462
TMEM104	C37H72NO7P (PE(14:0/P-18:1(11Z)))			-0.253750435691879
TMEM104	C37H68NO8P (PE(14:0/18:3(6Z,9Z,12Z)))			-0.052084349947717
TMEM104	C37H70NO8P (PE(14:0/18:2(9Z,12Z)))			-0.0796584175670966
TMEM104	C39H70NO7P (PE(18:4(6Z,9Z,12Z,15Z)/P-16:0))			0.0372499128616243
TMEM104	C39H72NO7P (PE(18:3(6Z,9Z,12Z)/P-16:0))			-0.214750784245382
TMEM104	C38H70NO8P (PE(15:0/18:3(6Z,9Z,12Z)))			3.48553502962705e-06
TMEM104	C39H72NO8P (PE(14:0/20:3(5Z,8Z,11Z)))			-0.0317253398396654
TMEM104	C39H74NO8P (PE(14:0/20:2(11Z,14Z)))			-0.0919414430115023
TMEM104	C41H74NO7P (PE(18:3(6Z,9Z,12Z)/P-18:1(11Z)))			-0.0957685604740328
TMEM104	C41H78NO7P (PE(18:1(11Z)/P-18:1(11Z)))			-0.223405367723946
TMEM104	C41H70NO8P (PE(14:0/22:6(4Z,7Z,10Z,13Z,16Z,19Z)))			-0.0669676428787662
TMEM104	C43H74NO7P (PE(O-16:1(1Z)/22:6(4Z,7Z,10Z,13Z,16Z,19Z)))			-0.127678633670268
TMEM104	C43H78NO7P (PE(O-18:1(1Z)/20:4(5Z,8Z,11Z,14Z)))			0.0274939003136982
TMEM104	C43H68NO8P (PE(18:4(6Z,9Z,12Z,15Z)/20:5(5Z,8Z,11Z,14Z,17Z)))			-0.149911380117656
TMEM104	C45H80NO7P (PE(22:4(7Z,10Z,13Z,16Z)/P-18:1(11Z)))			0.147577553154409
TMEM104	C45H82NO7P (PE(22:4(7Z,10Z,13Z,16Z)/P-18:0))			0.02319275
TMEM104	C45H76NO8P (PE(18:1(11Z)/22:6(4Z,7Z,10Z,13Z,16Z,19Z)))			0.2128268
TMEM104	C6H14NO8P (Hexosamine P)			-0.0940433025822094
TMEM104	C6H14O12P2 (Hexose bisP)			-0.140714534681074
TMEM104	C9H11NO4 (Dihydroxy-Phe)			-0.118856744510282
TMEM104	C8H16NO9P (N-Acetyl-D-glucosamine 1P and 6P)	0.0272232304900182		-0.152816312303939
TMEM104	C10H16N2O11P2 (dTDP)			-0.0711362844196584
TMEM104	C10H15N2O8P (dTMP)			-0.101176456236058
TMEM104	C9H13N2O8P (dUMP)			-0.25738236319275
TMEM104	C5H4N4O3 (urate)	0.0672359454361049	0.0316768122303579	-0.013401882188916	0.992081507391321
TMEM104	C12H17N4OS (thiamine)		0.13369842063772		0.992081507391321
TMEM104	C5H12O5 (xylitol)	0.380417730474638		-0.0917636807249913
TMEM104	C5H4N4O2 (xanthine)	-0.189586672048838	0.113487912159058	-0.218532589752527	0.992081507391321
TMEM104	C9H14N4O3 (carnosine)		0.09184220280115	-0.0773196235622168	0.992081507391321
TMEM104	C10H13N5O5 (guanosine)	0.391673608498518	0.139502405108673		0.992081507391321
TMEM104	C15H10O7 (Quercetin)			-0.172991041280762
TMEM104	C6H14O6 (mannitol and dulcitol)	-0.0380527570965748		0.0508957825026142
TMEM104	C14H18O4 (Ubiquinone-1)			0.126497037295225
TMEM104	C10H20O (Menthol)			0.24131446726155
TMEM104	C6H13NO2 (isoleucine)	0.374732762244979	0.130663417744968	-0.0166643429766469	0.992081507391321
TMEM104	C6H11NO2 (pipecolate)		0.0374977189993584		0.992081507391321
TMEM104	C21H30O2 (Progesterone)			0.159236667828512
TMEM104	C6H10O (Cyclohexanone)			0.0624259323806204
TMEM104	C19H39O7P (LPA(0:0/16:0))			-0.0165597769257581
TMEM104	C21H43O7P (LPA(0:0/18:0))			0.0684942488672011
TMEM104	C37H69O8P (PA(16:0/18:2(9Z,12Z)))			-0.0575182990589056
TMEM104	C37H71O8P (PA(16:0/18:1(11Z)))			-0.0464273265946323
TMEM104	C21H41O7P (LPA(0:0/18:1(9Z)))			-0.180923982091565
TMEM104	C6H6O6 (aconitate)		0.0147117269091494	-0.0513558731265249	0.992081507391321
TMEM104	C6H12O4 (Mevalonate)			0.01236494629222
TMEM104	C18H32O16 (Triose)			-0.144182642035552
TMEM104	C33H62O6 (C30:0 TAG)			-0.0829786789084124
TMEM104	C39H74O6 (C36:0 TAG)			-0.0890781536059537
TMEM104	C49H90O6 (C46:2 TAG)		-0.0928116631714586		0.992081507391321
TMEM104	C49H92O6 (C46:1 TAG)		-0.120128099637985		0.992081507391321
TMEM104	C49H94O6 (C46:0 TAG)		-0.130486474061507		0.992081507391321
TMEM104	C51H92O6 (C48:3 TAG)		-0.0233759736638382		0.992081507391321
TMEM104	C51H94O6 (C48:2 TAG)		-0.0751817326575995		0.992081507391321
TMEM104	C51H96O6 (C48:1 TAG)		-0.100583767449428		0.992081507391321
TMEM104	C51H98O6 (C48:0 TAG)		-0.0932693882116264		0.992081507391321
TMEM104	C53H100O6 (C50:1 TAG)		-0.100904040186796		0.992081507391321
TMEM104	C53H102O6 (C50:0 TAG)		-0.140294249984768		0.992081507391321
TMEM104	C53H96O6 (C50:3 TAG)		-0.0274409911273038		0.992081507391321
TMEM104	C53H98O6 (C50:2 TAG)		-0.0713101799155116		0.992081507391321
TMEM104	C55H100O6 (C52:3 TAG)		-0.0463459122631561		0.992081507391321
TMEM104	C55H102O6 (C52:2 TAG)		-0.0953288903939726		0.992081507391321
TMEM104	C55H104O6 (C52:1 TAG)		-0.152983261866316		0.992081507391321
TMEM104	C55H96O6 (C52:5 TAG)		-0.0871746392867325		0.992081507391321
TMEM104	C55H98O6 (C52:4 TAG)		-0.0246053578348927		0.992081507391321
TMEM104	C57H100O6 (C54:5 TAG)		-0.0190207189833857		0.992081507391321
TMEM104	C57H102O6 (C54:4 TAG)		-0.0331322310558531		0.992081507391321
TMEM104	C57H104O6 (C54:3 TAG)		-0.0877134823005891		0.992081507391321
TMEM104	C57H106O6 (C54:2 TAG)		-0.151834745796268		0.992081507391321
TMEM104	C57H108O6 (C54:1 TAG)		-0.175469659768403		0.992081507391321
TMEM104	C57H96O6 (C54:7 TAG)		-0.101588179274813		0.992081507391321
TMEM104	C57H98O6 (C54:6 TAG)		-0.0946446433180396		0.992081507391321
TMEM104	C59H100O6 (C56:7 TAG)		-0.087944988341471		0.992081507391321
TMEM104	C59H102O6 (C56:6 TAG)		-0.029366516394326		0.992081507391321
TMEM104	C59H104O6 (C56:5 TAG)		-0.026413707135558		0.992081507391321
TMEM104	C59H106O6 (C56:4 TAG)		-0.0532465207852233		0.992081507391321
TMEM104	C59H108O6 (C56:3 TAG)		-0.115127337879286		0.992081507391321
TMEM104	C59H110O6 (C56:2 TAG)		-0.178329979430038		0.992081507391321
TMEM104	C59H98O6 (C56:8 TAG)		-0.119712519573136		0.992081507391321
TMEM104	C61H102O6 (C58:8 TAG)		-0.0682801145385941		0.992081507391321
TMEM104	C61H104O6 (C58:7 TAG)		-0.046320013202959	-0.1696952	0.992081507391321
TMEM104	C61H106O6 (C58:6 TAG)		-0.0684421291410761		0.992081507391321
TMEM104	C20H32O5 (Prostaglandin E2)			0.0545799930289299
TMEM104	C20H30O5 (8-iso-15-keto-PGE2)			0.0899581735796445
TMEM104	C4H6N2O2 (dihydrouracil)	0.143569468196545		-0.151038689438829
TMEM104	C5H9NO3 (5-aminolevulinate)			-0.0720216103171837
TMEM104	C4H7NO3 (Aspartate semialdehyde)			-0.0651272220285814
TMEM104	C20H21N7O6 (5,10-Methenyltetrahydrofolic acid)			0.133537818055071
TMEM104	C7H16O13P2 (Sedoheptulose bisP)			-0.121659114674102
TMEM104	C11H20N2O6 (Saccharopine)			-0.0786023004531196
TMEM104	C9H15N2O14P3 (dUTP)	-0.156085165896993
TMEM104	C20H30O (Vitamin A)			0.0276646915301499
TMEM104	C9H13N3O5 (cytidine)	0.20054124925063	0.0633929036823258		0.709558896894631
TMEM104	C11H12O5 (Elenolide)			0.182488672011154
TMEM104	C8H11NO (tyramine)	0.435923465199485
TMEM104	C5H8O4 (ethylmalonate)	0.0699970728813618		-0.10962704775183
TMEM104	C5H6O4 (Itaconate)			-0.0322377134890206
TMEM104	C6H12N2O4S2 (L-Cystine)			-0.0206971070059254
TMEM104	C7H10O5 (Shikimate)			0.105458439751207
TMEM104	C19H19N7O6 (Folate)			0.134722899965145
TMEM104	C3H7NO5S (Cysteic acid)			0.137358203831167
TMEM104	C6H12O5 (generic deoxyhexose)	0.424196748592863		-0.0158417567096549
TMEM104	C16H32O (Palmitaldehyde)			-0.0863541303590101
TMEM104	C2H7NO2S (hypotaurine)	0.06333647632437		-0.0347333565702335
TMEM104	C19H30O2 (Androsterone)			0.153703648838938
TMEM104	C9H12N2O5 (2'-deoxyuridine)	0.229061496166846
TMEM104	C5H12O5 (L-arabitol)	0.101992285825378		-0.0917636807249913
TMEM104	C19H28O2 (Dehydroepiandrosterone)			0.0354897485968666
TMEM104	C8H8O4 (homogentisate)	0.119790110069165		0.103137071398672
TMEM104	C8H8O2 (Phenyl acetate)			0.104722899965145
TMEM104	C37H77N2O6P (C14:0 SM)		-0.0459448969433117		0.992081507391321
TMEM104	C39H77N2O6P (C16:1 SM)		0.00605238571416509		0.992081507391321
TMEM104	C39H79N2O6P (C16:0 SM)		-0.122051752892172		0.992081507391321
TMEM104	C41H77N2O7P (C18:2 SM)		-0.114717494910479		0.992081507391321
TMEM104	C41H81N2O6P (C18:1 SM)		-0.00686928111039464		0.992081507391321
TMEM104	C41H83N2O6P (C18:0 SM)		-0.00138022908207718		0.992081507391321
TMEM104	C45H89N2O6P (C22:1 SM)		-0.0684844131897702		0.992081507391321
TMEM104	C45H91N2O6P (C22:0 SM)		-0.139468639404569		0.992081507391321
TMEM104	C47H93N2O6P (C24:1 SM)		0.0183919026849104		0.992081507391321
TMEM104	C47H95N2O6P (C24:0 SM)		-0.059767711866506		0.992081507391321
TMEM104	C7H8O (Benzyl alcohol)			0.0333042872080865
TMEM104	C5H8O (Methyl propenyl ketone)			0.250927370972011
TMEM104	C10H13N5O3 (2-deoxyadenosine)		-0.0489093756149788		0.992081507391321
TMEM104	C11H20N4O11P2 (CDP-ethanolamine)			0.11326943185779
TMEM104	C10H12N5O6P (cAMP)		-0.0559711331783612		0.992081507391321
TMEM104	C3H6O3 (glyceraldehyde)	0.270110851345711
TMEM104	C22H32O5 (Resolvin D2)			0.114663645869641
TMEM104	C8H8O (Phenylacetaldehyde)			0.173391425583827
TMEM104	C3H7NO4S (3-Sulfinoalanine)			0.227992331822935
TMEM104	C14H25NO11 (N-Acetyllactosamine)			0.0792280230289801
TMEM104	C9H21N3O (Acetylspermidine)			-0.0287679135028557
TMEM104	C7H11NO5 (Acetyl-Glu)			0.0511571976298362
TMEM104	C43H81O13P (PI(16:0/18:1(11Z)))			-0.09912513
TMEM104	C45H83O13P (PI(16:0/20:2(11Z,14Z)))			-0.05317881
TMEM104	C45H82O16P2 (PIP(16:0/20:3(5Z,8Z,11Z)))			0.02062043
TMEM104	C43H81O19P3 (PIP2(16:0/18:2(9Z,12Z)))			-0.1023736
TMEM104	C7H7NO3 (3-Hydroxyanthranilic acid)			0.169247124433601
TMEM104	C10H9NO (Indoleacetaldehyde)			0.0440362495643081
TMEM104	C20H34O5 (Prostaglandin F2a)			0.119756012547926
TMEM104	C8H8O3 (p-Hydroxyphenylacetic acid)			0.132133147438132
TMEM104	C11H12N2O3 (oxitryptan)	-0.0366942033444407
TMEM104	C6H15O9P (M1P); C6H15O9P (S6P)	0.386656958418974		0.0364395894730241
TMEM104	C6H9NO4 (L-2-Amino-4-methylenepentanedioic acid)			-0.0941757530287505
TMEM104	C10H13N4O9P (Xanthylic acid)			-0.219920024329139
TMEM104	C7H14N2O4 (Diaminopimelate)			-0.053135285060394
TMEM104	C8H14N2O5S (glu-cys)	0.0194771222446883		-0.110045311955385
TMEM104	C8H20NO6PR (alpha-glycerophosphocholine)	-0.0802559330731531	0.00643572899115859	0.132474729871035	0.992081507391321
TMEM104	C12H23O14P (trehalose 6P)	-0.0551560076142076		-0.0783757406761938
TMEM104	C24H40O5 (Cholate)			0.110470547229
TMEM104	C9H15N3O10P2 (dCDP)			-0.173973661531664
TMEM104	C18H34O2 (oleate)	-0.0907147361566609		-0.0579086789822238
TMEM104	C5H11NO2 (betaine)	0.320372819834507	-0.0708697527626986	-0.0583234576507494	0.992081507391321
TMEM104	C7H10O7 (2-Methylcitric acid); C8H14O2S2 (Lipoate)			-0.101233879400488
TMEM104	C4H6O2 (Succinic aldehyde)			-0.0467933077727431
TMEM104	C27H36O9 (Crocin 4)			0.0463192750087138
TMEM104	C20H28O2 (All-trans-retinoic acid)			0.132962704775183
TMEM104	C10H12N2O (serotonin)		0.0459023492544193		0.992081507391321
TMEM104	C6H6N2O2 (Urocanate)			0.239369118159638
TMEM104	C4H7N3O (creatinine)	-0.0442072234701246	0.0601874020308447	0.0274294418172305	0.992081507391321
TMEM104	C6H14O6 (sorbitol)	0.192680724015407	0.122820734510919	0.0508957825026142	0.992081507391321
TMEM104	C5H10O2 (Pentanoic acid)			0.182575810386894
TMEM104	C9H9NO4 (Salicyluric acid)			-0.074813523875915
TMEM104	C8H15NO7 (N-(1-Deoxy-1-fructosyl)glycine); C9H11N5O3 (Sepiapterin); C9H19NO2S2 (8-[(Aminomethyl)sulfanyl]-6-sulfanyloctanoic acid)			-0.0721749738584873
TMEM104	C16H26N2O16P2 (dTDP-hexose)			-0.144290693621471
TMEM104	C10H18O (Alpha-Terpineol)			0.209361134058902
TMEM104	C8H9NO4 (4-pyridoxate)		-0.0179894795420097	0.137636807249913	0.992081507391321
TMEM104	C6H6O4S (Phenol sulfate)			-0.0143987452073893
TMEM104	C16H18O9 (Biflorin)			0.0672048351514544
TMEM104	C16H12O4 (Homolanthionine); C8H16N2O6S (Formononetin)			0.0319292714615592
TMEM104	C9H17NO5 (pantothenate)	-0.0675557198250948	0.0678232178310065	-0.011139769954688	0.992081507391321
TMEM104	C6H5NO3 (4-Nitrophenol)			0.180867898222377
TMEM104	C5H10O6 (Pentonic acid); C6H14OS2 (S-Propyl 1-propanesulfinothioate)			-0.0760230045311956
TMEM104	C9H13N3O4 (2-deoxycytidine)		0.127639661490601	-0.216427515186136	0.992081507391321
TMEM104	C26H44N7O17P3S (2-Methylbutyryl-CoA)			-0.06124444
TMEM104	C4H6O6 (tartarate)	0.141110128291201		0.0233287266098762
TMEM104	C5H8N2O2 (Dihydrothymine)			-0.09457999302893
TMEM104	C20H30O3 (Leukotriene A4)			0.163021958870687
TMEM104	C16H21N3O8S (Cephalosporin C)			0.0240066643546275
TMEM104	C6H8O4 (2,3-Dimethylmaleate)			-0.109703729522482
TMEM104	C10H14N2O4 (porphobilinogen)	0.089785447415837
TMEM104	C5H7NO4 (2-Oxoglutaramate)			-0.0948832345765075
TMEM104	C7H10O6 (3-Dehydroquinate); C8H14OS2 (5-(Methylthio)-2-[(methylthio)methyl]-2-pentenal)			0.0353119553851516
TMEM104	C18H24O2 (Estradiol)			0.0914380222328557
TMEM104	C6H11NO4 (2-aminoadipate)		0.116739223302487	-0.0666887417218543	0.992081507391321
TMEM104	C3H4O3S (Mercaptopyruvic acid)			0.0998536075287557
TMEM104	C20H32O4 (Leukotriene B4)			0.147779714186128
TMEM104	C10H16O ((-)-trans-Carveol)			0.054219381891215
TMEM104	C11H13N3O (Tryptophanamide)			0.0396793653532439
TMEM104	C2H5O6P (Phosphoglycolic acid)			-0.0494423143952597
TMEM104	C6H12N2O3 (Ala-Ala)			-0.115315440920181
TMEM104	C3H8NO6P (phosphoserine)	-0.0842179799246165		0.122861624259324
TMEM104	C4H9NO2 (dimethylglycine)		0.0674474974705027	0.140669222725688	0.992081507391321
TMEM104	C5H11N3O2 (4-guanidinobutanoate)	0.00700397029583789		0.0193848199588954
TMEM104	C8H8O6 (4-Fumarylacetoacetic acid)			0.10962704775183
TMEM104	C6H10O6 (gulono-1,4-lactone)	0.0663557885203016		-0.291195538515162
TMEM104	C6H10O6 (gulonolactone isomer)	0.00279926788411534		-0.291195538515162
TMEM104	C6H9NO5 (Acetyl-Asp)			0.0767270826071802
TMEM104	C20H31N3O19P2 (UDP-N-acetylmuraminate)	0.256110661114593		-0.290974714142502
TMEM104	C12H17N4O4PS (Thiamine monophosphate)			0.0473091669571279
TMEM104	C9H17NO3 (N-Heptanoylglycine)			0.202018124782154
TMEM104	C4H10NO6P (P-homoserine)			0.081809277829977
TMEM104	C10H13N2O11P (orotidine)	0.115022294737168		-0.0839107703032416
TMEM104	C10H13N2O11P (Orotidylic acid)	0.115022294737168		-0.23411293133496
TMEM104	C3H9NO (trimethylamine-N-oxide)		-0.0225763930085397		0.992081507391321
TMEM104	C6H6O3 (Pyrogallic acid)			-0.0735482746601604
TMEM104	C11H23N2O7PS (Pantetheine 4'-phosphate)			-0.0954897176716626
TMEM104	C6H14O10P2 ((S)-5-Diphosphomevalonic acid)			-0.234656674799582
TMEM104	C5H12O11P2 (Ribose 1,5-bisphosphate)			-0.214580180010695
TMEM104	C7H11N3O2 (3-methyl-L-histidine)	-0.0696647573939598
TMEM104	C5H9NO3 (4-hydroxyproline)	-0.147805223168969	-0.169220744829701	-0.0720216103171837	0.992081507391321
TMEM104	C3H8O10P2 (diphosphoglycerate)	-0.143560244855271		0.00134890205646567
TMEM104	C6H13O9P (I1P)	0.319069739429379		-0.154660160334611
TMEM104	C9H8O4 (4-Hydroxyphenylpyruvic acid)			0.069111248789891
TMEM104	C7H16NO2 (butyrobetaine)		-0.0924905830523175		0.992081507391321
TMEM104	C50H95NO8 (Glucosylceramide (d18:1/26:1(17Z)))			-0.0300959
TMEM104	C11H19O13P (1-Phosphatidyl-D-myo-inositol)			-0.0503973509933775
TMEM104	C9H19O11P (1-(sn-Glycero-3-phospho)-1D-myo-inositol)			-0.176904844893691
TMEM104	C5H14NO6P (Glycerylphosphorylethanolamine)			0.0658103868943883
TMEM104	C4H7NO2 (Homoserine lactone)			-0.0539560822586267
TMEM104	C6H11O9P (6-Phosphonoglucono-D-lactone)			0.0922098292087836
TMEM104	C21H39O9P (Dolichyl b-D-glucosyl phosphate)			0.0437888147340831
TMEM104	C7H11NO4 (Acetyl-Glu-semialdehyde)			-0.0627988846287905
TMEM104	C10H16N4O3 (anserine)		0.0693054914575038	-0.12575995622169	0.992081507391321
TMEM104	C27H46O4 (3a,7a-Dihydroxycoprostanic acid)			0.222920878354828
TMEM104	C10H15N4O13P3 (2'-Deoxyinosine triphosphate)			0.0481789338942058
TMEM104	CH2O3 (Carbonic acid)			-0.156023004531196
TMEM104	C14H12O2 (Benzyl Benzoate)			0.116138027187173
TMEM104	C17H21NO4 (Scopolamine)			-0.221659307824507
TMEM104	C5H10N2O3S (Cys-Gly)			-0.232959219240153
TMEM104	C7H6O5 (Gallic acid)			-0.144595803935053
TMEM104	C13H18O7 (Salicin)			0.0672638550017428
TMEM104	C6H11NO3 (4-Acetamidobutanoate)			0.0990867898222377
TMEM104	C15H10O5 (Apigenin)			-0.10951386329201
TMEM104	C15H12O (Chalcone)			0.183799393342169
TMEM104	C6H12O6 (D-allose)	0.0390968654834046		-0.0957999302892994
TMEM104	C10H10O4 (trans-Ferulic acid)			0.135521205577958
TMEM104	C7H8O2 (Orcinol)			0.117926106657372
TMEM104	C18H36O2 (C18:0)			0.215418602892114
TMEM104	C5H4O3 (Furoic acid)			-0.0943604043220635
TMEM104	C27H44O2 (7-Ketocholesterol)			-0.0647786685256187
TMEM104	C10H20O2 (Decanoic acid (FA10:0))			0.200536772394563
TMEM104	C6H12O2 (Hexanoic acid)			0.17242941791565
TMEM104	C9H9NO3 (hippurate)		0.141726712982513	0.0011467410247473	0.992081507391321
TMEM104	C13H18O2 (Ibuprofen)			0.115162077378878
TMEM104	C20H20O6 (Xanthoxylol)			0.22261763680725
TMEM104	C10H17NO6 (malonylcarnitine)		-0.0301835528854396	0.0407215057511328	0.992081507391321
TMEM104	C18H32O2 (C18:2)			-0.0486720111537121
TMEM104	C13H16N2O2 (melatonin and derivative)	0.166255477419011		-0.07871042062605
TMEM104	C9H18O2 (Oenanthic ether)			0.257493900313698
TMEM104	C21H24O10 (Phenethyl 6-galloylglucoside)			0.000721505751132799
TMEM104	C8H6O4 (Phthalate)			0.202004182642036
TMEM104	C20H40O2 (3D,7D,11D-Phytanic acid)			0.184597420704078
TMEM104	C15H13N3O4S (Piroxicam)			-0.212540955036598
TMEM104	C4H8O5 (Threonate)			-0.138448936911816
TMEM104	C10H18O9 (Arabinopyranobiose)			0.0215963938623242
TMEM104	C27H44O3 (24,25-Dihydroxyvitamin D)			0.0209951385457892
TMEM104	C15H26N2O12 (Chitobiose)			0.161035203903799
TMEM104	C10H18N2O6 (Nopalinic acid)			-0.039794353433252
TMEM104	C19H22O6 (Gibberellin A3)			0.0510630881840363
TMEM104	C20H18O5 (Otobanone)			0.251781547197223
TMEM104	C16H14O6 (Hesperetin)			0.0577170248492942
TMEM104	C9H10O (Indan-1-ol)			0.155545486232137
TMEM104	C16H14O3 (Ketoprofen)			0.247312867996668
TMEM104	C10H7NO3 (kynurenate)	0.216562077129657	0.0844898740716537	0.0947368421052632	0.992081507391321
TMEM104	C21H20O11 (naringenin-4'-O-glucuronide)			-0.211143255489718
TMEM104	C10H12N4O6 (xanthosine)	0.188720261055275	0.0148772850174535		0.992081507391321
TMEM104	C10H14O (Thymol)			0.133117927080851
TMEM104	C12H20O12P2 (Alginic acid)			-0.19924398613482
TMEM104	C4H8O4 (Tetrose)			0.0974241896131056
TMEM104	C5H10O4 (Deoxyribose)			-0.184715928895085
TMEM104	C15H11I4NO4 (thyroxine)		0.131282859787438		0.992081507391321
TMEM104	C18H36O (Stearaldehyde)			0.134179156500523
TMEM104	C9H10O2 (Hydrocinnamic acid)			0.202645521087487
TMEM104	C3H8O (Propanol)			0.0745416521436041
TMEM104	C17H23N4O9P (FMNH2 (red)); C23H22O10 (6''-O-Acetyldaidzin)			0.0991043038553042
TMEM104	C18H16O8 (Rosmarinic acid)			0.0190833042872081
TMEM104	C11H22O (Undecanal)			0.188046685337834
TMEM104	C5H7NO3 (pyroglutamate)	0.0236861128655914	0.171755803156895	0.0874346462181945	0.992081507391321
TMEM104	C10H18N2O3 (Dethiobiotin)			-0.218888114325549
TMEM104	C30H50O2 (Obtusifoliol)			-0.0141705044028201
TMEM104	C44H68O13 (Okadaic acid)			0.08838968
TMEM104	C15H30O (Pentadecanal)			-0.0209166957127919
TMEM104	C7H16NO2 (acetylcholine)		-0.0884593676076896		0.992081507391321
TMEM104	C11H11NO3 (Indolelactic acid)			-0.19024257623343
TMEM104	C4H7NO3 (acetylglycine)		-0.104944798062988		0.992081507391321
TMEM104	C20H30O2 (Eicosapentaenoic acid)			0.0260857441617288
TMEM104	C7H14O7 (Sedoheptulose)			0.000876612823817712
TMEM104	C10H14O2 (C10:3)			-0.059299407459045
TMEM104	C10H16O2 (C10:2)			0.175726734053677
TMEM104	C8H6O3 (Phenylglyoxylic acid)			0.193753921226908
TMEM104	C8H16O2S2 (Dihydrolipoate)			0.103907284768212
TMEM104	C14H19NO9S2 (Glucotropaeolin)			-0.16738599458528
TMEM104	C8H16N2O3 (Gly-Leu)			-0.140170791216452
TMEM104	C30H47N3O9S (Leukotriene C4)			-0.00884629561371512
TMEM104	C15H10O4 (5-L-Glutamyl-taurine); C7H14N2O6S (Daidzein)			-0.0656117113976996
TMEM104	C3H5NO2 (Dehydroalanine)			-0.241073544789125
TMEM104	C6H7NO4 (2-Aminomuconic acid)			0.0553956082258627
TMEM104	C12H18O13 (4-O-alpha-D-Galactopyranuronosyl-D-galacturonic acid)			-0.0136667947601958
TMEM104	C12H24O (Dodecylaldehyde)			0.217431160683165
TMEM104	C30H46O4 (Glycyrrhetinic acid)			0.0729522481700941
TMEM104	C7H14N2O4S (cystathionine)	-0.00861379441310709	0.100162649357399	-0.155162077378878	0.992081507391321
TMEM104	C11H21NO4 (butyrylcarnitine/isobutyrylcarnitine)		-0.12802598889311		0.992081507391321
TMEM104	C13H26NO4 (hexanoylcarnitine)		-0.051388766973566	0.213520390379923	0.992081507391321
TMEM104	C14H27NO4 (heptanoylcarnitine)		-0.0185625884777204	0.0992192401533636	0.992081507391321
TMEM104	C19H38NO4 (lauroylcarnitine)		0.0204434891156556		0.992081507391321
TMEM104	C21H41NO4 (myristoylcarnitine)		0.0129394014265618		0.992081507391321
TMEM104	C25H48NO4 (oleylcarnitine)		0.103111839062089		0.992081507391321
TMEM104	C25H50NO4 (stearoylcarnitine)		0.052392808275676		0.992081507391321
TMEM104	C27H46NO4 (arachidonylcarnitine)		-0.112622929690904		0.992081507391321
TMEM104	C4H10N3O5P (phosphocreatine)		0.0245120389213403	0.025038362703358	0.992081507391321
TMEM104	C11H14O4 (Sinapyl alcohol)			0.158145695364238
TMEM104	C25H26O8 (KB 2)			0.146559776925758
TMEM104	C4H6N4O3 (allantoin)	0.211452389400097	0.0982963853887097	-0.179262965548138	0.992081507391321
TMEM104	C12H22O3 (3-Oxododecanoic acid)			0.141233879400488
TMEM104	C6H7NO (Aminophenol)			-0.00714536548982615
TMEM104	C6H12O (Cyclohexanol)			0.171818005957051
TMEM104	C6H5ClO2 (4-Chlorocatechol)			0.07888295476036
TMEM104	C11H12O4 ((R)-2-Benzylsuccinate)			0.170962007668177
TMEM104	C29H50O2 (alpha-tocopherol)	0.354329135221057		0.0761974140771706
TMEM104	C12H10O (Methyl beta-naphthyl ketone)			0.0134524341690833
TMEM104	C5H5NO (Hydroxypyridine)			0.187183687696061
TMEM104	C7H12O5 (3-Propylmalate)			0.142457302195887
TMEM104	C24H40O4 (3b,12a-Dihydroxy-5a-cholanoic acid)			-0.0692401533635413
TMEM104	C32H54O2 (C5:0 CE)			0.0882503383150721
TMEM104	C41H72O2 (C14:0 CE)		0.0471586358573582		0.992081507391321
TMEM104	C43H74O2 (C16:1 CE)		0.134764470190116		0.992081507391321
TMEM104	C43H76O2 (C16:0 CE)		0.119163571922168		0.992081507391321
TMEM104	C45H74O2 (C18:3 CE)		0.11827658906914		0.992081507391321
TMEM104	C45H76O2 (C18:2 CE)		0.149292825925041		0.992081507391321
TMEM104	C45H78O2 (C18:1 CE)		0.168115682615374		0.992081507391321
TMEM104	C45H80O2 (C18:0 CE)		0.053947564672423		0.992081507391321
TMEM104	C46H82O2 (C19:0 CE)			0.0493883746748305
TMEM104	C47H74O2 (C20:5 CE)		0.175233150865371		0.992081507391321
TMEM104	C47H76O2 (C20:4 CE)		0.156602066027977		0.992081507391321
TMEM104	C47H78O2 (C20:3 CE)		0.161235069369854		0.992081507391321
TMEM104	C49H76O2 (C22:6 CE)		0.171611391842145		0.992081507391321
TMEM104	C12H13NO5 (N-Phenylacetylaspartic acid)			0.215186476124085
TMEM104	C9H18NO4 (acetylcarnitine)	-0.196746900676046	-0.0504672616029458	-0.203478741267715	0.992081507391321
TMEM104	C26H45NO5S (Lithocholyltaurine)			0.055224817009411
TMEM104	C5H8O5 (2-hydroxyglutarate)		0.0577116565371046	-0.0964098989194842	0.992081507391321
TMEM104	C7H10O4 (Isopropylmaleate)			0.109472036835208
TMEM104	C7H13NO3 (2-Methylbutyrylglycine)			0.185214360404322
TMEM104	C4H8N2O3 (N-carbamoyl-beta-alanine)		0.0836286243421788	-0.150982920878355	0.992081507391321
TMEM104	C7H12O4 (pimelate)		-0.0476936896681613	0.134987800627396	0.992081507391321
TMEM104	C12H22O4 (Dodecanedioic acid)			0.152415475775532
TMEM104	C12H24O2 (n-dodecanoate)	0.173067753779572		0.17981526664343
TMEM104	C8H15NO3 (Acetyl-Leu)			0.00771000348553503
TMEM104	C7H13NO3S (Acetyl-Met)			0.0464552108748693
TMEM104	C11H19NO8 (Galactosyl 4-hydroxyproline)			0.0151063088184036
TMEM104	C6H14N2O (N-Acetylputrescine)			0.217877309166957
TMEM104	C18H19NO4 (Moupinamide)			0.124067619379575
TMEM104	C7H16N2O2 (Methyl-Lys)			-0.121274068729628
TMEM104	C44H78NO10P (PS(18:0/20:4(8Z,11Z,14Z,17Z)))			0.1439526
TMEM104	C7H9N2O (1-methylnicotinamide)		0.256628048109013		0.992081507391321
TMEM104	C8H14O3 (cis-4-Hydroxycyclohexylacetic acid)			0.198720981806438
TMEM104	C5H11NO3S (methionine sulfoxide)		0.119634697893635	-0.0872011153712095	0.992081507391321
TMEM104	C23H45NO4 (palmitoylcarnitine)		0.0316611004444106		0.992081507391321
TMEM104	C15H23N5O4 (Kyotorphin)			0.110895782502614
TMEM104	C8H11N3O3 (Acetyl-His)			-0.107047751829906
TMEM104	C8H9NO2 (Acetaminophen)			-0.124438937294346
TMEM104	C10H19NO4 (propionylcarnitine)		-0.00558681832253995	0.131298933858574	0.992081507391321
TMEM104	C14H18O7 (2-Phenylethanol glucuronide)			0.165353781805507
TMEM104	C27H44O8 (Pregnanediol-3-glucuronide)			0.101540694964046
TMEM104	C30H48O9 (Lithocholate 3-O-glucuronide)			0.0255385151620774
TMEM104	C33H54O7 (Cholesterol glucuronide)			0.0311973356524274
TMEM104	C30H48O10 ((3a,5b,7a)-23-Carboxy-7-hydroxy-24-norcholan-3-yl-b-D-Glucopyranosiduronic ...)			0.0509341677711659
TMEM104	C33H56O10 (Cholestane-3,7,12,25-tetrol-3-glucuronide)			0.048915998605786
TMEM104	C10H8O3 (1,3,8-Naphthalenertriol)			0.0639281979783897
TMEM104	C4H8NO7P (Phosphoaspartate)			0.046158940397351
TMEM104	C12H20O2 (Dihydro-5-(2-octenyl)-2(3H)-furanone)			0.165123736493552
TMEM104	C9H10N2 (5,6-Dimethylbenzimidazole)	0.0178104524900797
TMEM104	C6H11NO3S (N-formyl-L-methionine)	0.173076726767662		-0.114771697455559
TMEM104	C3H8N3O5P (Phosphoguanidinoacetate)			0.0536999422272269
TMEM104	C3H5O7P (3-Phosphonooxypyruvate)			-0.056214708957825
TMEM104	C20H34O2 (8,11,14-Eicosatrienoic acid)			-0.143252004182642
TMEM104	C15H24N5O17P3 (ADP-ribose 2'-phosphate)			-0.162321366329732
TMEM104	C36H44N4O8 (Coproporphyrinogen III)			-0.0923597072150575
TMEM104	C5H10NO7P (L-Glutamic acid 5-phosphate)			-0.0471767166260021
TMEM104	C16H22O4 (Alpha-CEHC)			0.180655438005853
TMEM104	C7H14O6 (D-4-O-Methyl-myo-inositol); C8H18OS2 (3-[(2-Mercapto-1-methylpropyl)thio]-2-butanol)			0.0366329731613803
TMEM104	C8H14N3O7P (5-Aminoimidazole ribonucleotide)			-0.150052283025444
TMEM104	C10H13NO3 (Methyl-Tyr)			0.0869919832694319
TMEM104	C10H18N4O6 (arginino-succinate)	0.0667816564204888		-0.134036249564308
TMEM104	C11H19NO10 (N-Glycolylneuraminic acid)			-0.0361449982572325
TMEM104	C9H16N2O5 (N2-Succinyl-L-ornithine)			-0.0982676890902754
TMEM104	C9H18NO8P (D-4'-Phosphopantothenate)			0.143837574067619
TMEM104	C11H13NO3 (Acetyl-Phe)			0.0901463924712443
TMEM104	C13H22O (Geranylacetone)			0.247917824883306
TMEM104	C2H8NO3P ((2-Aminoethyl)phosphonate)	-0.187563749761439
TMEM104	C5H7NO2 (Pyrroline carboxylic acid)			-0.0381143255489718
TMEM104	C10H15N3O4 (5-Methyldeoxycytidine)			-0.0981300959656141
TMEM104	C8H18N4O2 (N,N-dimethylarginine)	0.279421663621867	0.0841014361996206	0.134921575461833	0.992081507391321
TMEM104	C9H10O4 ((p-Hydroxyphenyl)lactic acid)	0.290325804263015		0.0203032415475776
TMEM104	C6H8N2O3 (L-beta-imidazolelactate)	0.161423261382253		-0.0422690833042872
TMEM104	C7H5NO4 (quinolinate)	0.105216042787166
TMEM104	C14H18N2O6 (gln-tyr)	-0.212068195615251		-0.128065528058557
TMEM104	C6H10O5 (3-hydroxy-3-methylglutarate)	0.195555586213432		-0.110857441617288
TMEM104	C9H20N2O2 (N('6)-trimethyl-l-lysine)	0.0511996624886766
TMEM104	C14H18N5O11P (Adenylsuccinic acid)			-0.0581526664342977
TMEM104	C7H15N2O8P (Glycineamideribotide)			0.00369118481281494
TMEM104	C7H16N4O2 (NMMA)		0.118193652157135		0.992081507391321
TMEM104	C16H30O6 (L-Citronellol glucoside)			0.110665833623111
TMEM104	C6H5N5O2 (Isoxanthopterin)			-0.262609151803125
TMEM104	C4H6N4O (5-Amino-4-imidazolecarboxyamide)			-0.086747995817358
TMEM104	C9H14O5 (4-Heptenal diethyl acetal)			0.164151272220286
TMEM104	C12H22N2O6S (D-Pantothenoyl-L-cysteine); C20H18O4 (Glabrene)			0.031850819100732
TMEM104	C6H13O7PS (5-Methylthioribose 1-phosphate)			-0.130578598814918
TMEM104	C6H8O2 (C6:2)			0.174426629487626
TMEM104	C7H8O6 (cis-2-Methylaconitate)			0.101408156151969
TMEM104	C8H11NO2 (octopamine)	0.150689771211117		0.212736144998257
TMEM104	C18H39NO7P (C10:0 LPC)			-0.0212234227953991
TMEM104	C22H44NO7P (C14:1 LPC)			-0.0743952596723597
TMEM104	C22H46NO7P (C14:0 LPC)		-0.0290442865227371	-0.0635169048448937	0.992081507391321
TMEM104	C23H48NO7P (C15:0 LPC)			-0.0910038340885326
TMEM104	C24H48NO7P (C16:1 LPC)		0.124613588876043		0.992081507391321
TMEM104	C24H50NO7P (C16:0 LPC)		0.0928564465143475	0.0130080167305681	0.992081507391321
TMEM104	C25H52NO7P (C20:0 LPE)			0.0680968978738236
TMEM104	C26H50NO7P (C18:2 LPC)		0.033596451198756		0.992081507391321
