## Supplementary material for "Predicting substrates for orphan Solute Carrier Proteins using multi-omics datasets": Code for plotting results: Evidence_Table_in_rho.csv (part 57 of 67)

SYMBOL	Formula	NCI60	CCLE2019	CCL180	CRISPRDEP
TMEM104	C26H52NO7P (C18:1 LPC)		0.126782521402698	-0.0625532089170758	0.992081507391321
TMEM104	C26H56NO6P (C18:0 LPC)		0.055023856752706	0.146270477518299	0.992081507391321
TMEM104	C28H50NO7P (C20:4 LPC)		0.0951740710804519	-0.206873835611739	0.992081507391321
TMEM104	C28H52NO7P (C20:3 LPC)		0.034693759944591		0.992081507391321
TMEM104	C30H50NO7P (C22:6 LPC)		0.119499449288006		0.992081507391321
TMEM104	C30H58NO7P (C22:2 LPC)			-0.113473632294651
TMEM104	C32H66NO7P (C24:0 LPC)			-0.0708471084823462
TMEM104	C6H11O8P (Inositol cyclic phosphate)			-0.174963401882189
TMEM104	C24H32O8 (2-Methoxyestrone 3-glucuronide)			0.0657441617288254
TMEM104	C8H15N2O9P (FGAR)			-0.210393865458348
TMEM104	C26H44N7O18P3S (2-Methyl-3-hydroxybutyryl-CoA)			-0.2192092
TMEM104	C21H44NO7P (C16:0 LPE)		-0.15877653190211		0.992081507391321
TMEM104	C23H46NO7P (C18:1 LPE)		-0.106206502118919		0.992081507391321
TMEM104	C23H48NO6P (C18:0 LPE)		-0.156651733315939		0.992081507391321
TMEM104	C25H44NO7P (C20:4 LPE)		-0.0796291609334207		0.992081507391321
TMEM104	C27H44NO7P (C22:6 LPE)		-0.0109041487118267		0.992081507391321
TMEM104	C15H16O10 (5-Amino-6-(5'-phosphoribitylamino)uracil); C9H17N4O9P (Caffeic acid 3-O-glucuronide)			0.0111362941236485
TMEM104	C21H32O3 (16-a-Hydroxypregnenolone)			0.107668364706271
TMEM104	C14H10O8 (2-(3,4-Dihydroxybenzoyloxy)-4,6-dihydroxybenzoate)			-0.234615052819062
TMEM104	C12H21N3O8 (Aspartylglycosamine)			-0.0752771000348554
TMEM104	C16H16O4 (5C-aglycone)			0.0799965144649704
TMEM104	C9H13NO2 (3-Methoxytyramine)			-0.0298344630833706
TMEM104	C6H12N3O8P (2-(Formamido)-N1-(5-phospho-D-ribosyl)acetamidine)			-0.0451516207737888
TMEM104	C8H16N3O8P (FGAM)			-0.0756849076333217
TMEM104	C15H14O9 (AICAR); C9H15N4O8P (2-O-Acetyl-trans-coutaric acid)			0.0871941443011502
TMEM104	C11H21N3O5 (Epsilon-(gamma-Glutamyl)-lysine)			-0.105217845939352
TMEM104	C9H9NO5 (Topaquinone)			0.0214743813175322
TMEM104	C27H46O5 (Coprocholic acid)			-0.0403346113628442
TMEM104	C8H10N2O4 (Mimosine)			-0.177176716626002
TMEM104	C35H62O7 (Squamocin B)			0.0390118848134383
TMEM104	C13H26O2 (C13:0)			0.1996235622168
TMEM104	C29H48O3 (3-beta-Hydroxy-4-beta-methyl-5-alpha-cholest-7-ene-4-alpha-carboxylate)			0.0555701755157936
TMEM104	C21H31N7O15P2 ((6S)-6-beta-hydroxy-1,4,5,6-tetrahydronicotinamide-adenine dinucleotide)			-0.254766691152668
TMEM104	C25H42N2O19 ((N-acetylneuraminosyl(a2-6)lactosamine))			-0.229505054025793
TMEM104	C27H42O (5a-Cholesta-8,24-dien-3-one)			-0.093227686674562
TMEM104	C26H45NO7S (taurocholate)		0.024239274707896	0.211519693272917	0.374578873558224
TMEM104	C2H6O4S (2-Hydroxyethanesulfonate)			-0.0415912554670003
TMEM104	C5H6N2O (N-Acetylimidazole)			-0.194308121296619
TMEM104	C10H14N2O6 (Ribothymidine)			-0.00465318926455211
TMEM104	C19H28O3 (3a,16b-Dihydroxyandrostenone)			0.183945785940978
TMEM104	C27H46N7O17P3S (Hexanoyl-CoA)			-0.1648519
TMEM104	C10H16N2O7 (Gamma Glutamylglutamic acid)			-0.144806552805856
TMEM104	C10H17N3O6 (glu-gln)	-0.122077653946248		-0.184935517601952
TMEM104	C9H19N3O3 (Gamma-glutamyl-L-putrescine)			-0.114642732659463
TMEM104	C6H6O7 (Oxalosuccinic acid)			-0.124039735099338
TMEM104	C6H11O10P (D-Glucuronic acid 1-phosphate)			-0.0997804112931335
TMEM104	C12H24O11 (Maltitol)			0.0287835482746602
TMEM104	C12H20O11 (3'-Ketolactose)			0.0412531576852865
TMEM104	C27H48O3 (5-b-Cholestane-3a ,7a ,12a-triol)			-0.115447891251307
TMEM104	C27H46O3 (7-a,25-Dihydroxycholesterol)			0.0469257989942658
TMEM104	C27H48O4 (5a-Cholestane-3a,7a,12a,25-tetrol)			7.14535303708274e-05
TMEM104	C26H45NO6S (taurochenodeoxycholate)		0.082671093533095	-0.156709791486458	0.992081507391321
TMEM104	C26H43NO5 (glycodeoxycholate/glycochenodeoxycholate)		0.130980193557532	0.0275549451986218	0.992081507391321
TMEM104	C21H34O5 (3b-Allotetrahydrocortisol)			0.0464586964098989
TMEM104	C21H32O4 (3b,15b,17a-Trihydroxy-pregnenone)			0.0338166608574416
TMEM104	C21H36O2 (C21:3)			0.0850784245381666
TMEM104	C20H28O4 (Carnosic acid)			0.104201994078224
TMEM104	C4H9NO3 (L-allo-threonine)	0.339849577842926		-0.12308818403625
TMEM104	C8H13NO4 (2-Keto-6-acetamidocaproate)			0.00236319480933761
TMEM104	C22H36N4O13 (Aerobactin)			-0.0144597546704087
TMEM104	C8H5NO2 (Indole-5,6-quinone)			0.182025254466133
TMEM104	C10H15NO3 (Metanephrine)			-0.0836093443790352
TMEM104	C13H15NO6 (4-Hydroxyphenylacetylglutamine)			0.0684228550216842
TMEM104	C10H10O5 (Vanilpyruvic acid)			0.0152631578947368
TMEM104	C10H9NO3 (5-HIAA)		-0.022492730795155		0.992081507391321
TMEM104	C9H7NO2 (2-Indolecarboxylic acid)			-0.0948483792262112
TMEM104	C9H9NO6 (5-(2'-Carboxyethyl)-4,6-Dihydroxypicolinate)			0.121925864348133
TMEM104	C11H20N4O10P2 (CMP-2-aminoethylphosphonate)			0.06046706169397
TMEM104	C6H12N2O4Se2 (Selenocystine)			-0.0443430925666187
TMEM104	C20H30N4O12 (Poly-g-D-glutamate)			0.00137330199834663
TMEM104	C33H46N4O6 (L-Urobilin)			0.0534280702580111
TMEM104	C3H6O3S (3-Mercaptolactate)			-0.00910421749738585
TMEM104	C3H7NO5S2 (Sulfo-Cys)			0.0425863041010131
TMEM104	C6H8N2O (1-(1-Oxopropyl)-1H-imidazole)			0.016720111537121
TMEM104	C6H10N2O5 (Carbamyl-Glu)			-0.119393516904845
TMEM104	C12H12N2O4 (5-Hydroxyindoleacetylglycine)			-0.120427292856702
TMEM104	C9H9NO2 (3-Methyldioxyindole)			-0.143262585624475
TMEM104	C15H18O8 (trans-o-Coumaric acid 2-glucoside)			0.213609457659072
TMEM104	C9H6O2 (Coumarin)			0.0939840484350727
TMEM104	C8H10O (Phenylethyl alcohol)			0.141516207737888
TMEM104	C15H11ClO5 (Pelargonidin)			-0.224752918705323
TMEM104	C15H11ClO6 (Cyanidin)			-0.203991470874183
TMEM104	C9H13NO6 (N2-Succinyl-L-glutamic acid 5-semialdehyde)			0.0301673319687566
TMEM104	C10H17N3O5 (Glutaminyl-Hydroxyproline)			-0.120243987452074
TMEM104	C5H5NO2 (Pyrrole-2-carboxylic acid)			-0.0363436737539212
TMEM104	C9H19NO4 (Pantothenol)			0.22953293830603
TMEM104	C20H30O4 (15-Keto-13,14-dihydroprostaglandin A2)			0.0371192376431281
TMEM104	C20H30O6 (20-Carboxy-leukotriene B4)			-0.015308469850122
TMEM104	C20H34O6 (6-Keto-prostaglandin F1a)			0.0958645797571685
TMEM104	C13H18N5O8P (Propinol adenylate)			0.0225095852213315
TMEM104	C4H8O3 (alpha-hydroxybutyrate)		-0.0675568546635452	-0.0580481003834089	0.992081507391321
TMEM104	C12H16N5O8P (Acetyl adenylate)			-0.263105840977654
TMEM104	C6H6O5 (Zymonic acid)			0.0480063576270468
TMEM104	C4H10NO7P (O-Phospho-4-hydroxy-L-threonine)			0.160742418961311
TMEM104	C15H20O7 (Nivalenol)			0.0872499128616243
TMEM104	C15H20O4 (Hulupinic acid)			0.13925409550366
TMEM104	C20H28O3 (2-Methoxyestradiol-3-methylether)			0.104175670965493
TMEM104	C20H28O5 (Gibberellin A110)			0.145430463576159
TMEM104	C6H10O4 (adipate)		0.0122893620412349	0.133611014290694	0.992081507391321
TMEM104	C8H13N3O3 (gamma-Glutamyl-beta-aminopropiononitrile)			-0.234921575461833
TMEM104	C18H38NO5P (Sphingosine 1-phosphate)			-0.0132520272778648
TMEM104	C36H69NO11S (3-O-Sulfogalactosylceramide (d18:1/12:0))			-0.16491997640297
TMEM104	C40H77NO11S (3-O-Sulfogalactosylceramide (d18:1/16:0))			-0.08321018
TMEM104	C50H95NO11S (3-O-Sulfogalactosylceramide (d18:1/26:1(17Z)))			-0.1032032
TMEM104	C12H16O7 (Arbutin)			0.0426455210874869
TMEM104	C20H27N10O16P3 (Diadenosine triphosphate)			-0.156608574416173
TMEM104	C8H10O3 (Hydroxytyrosol)			-0.0166382449588708
TMEM104	C26H45NO21 ((a-D-mannosyl)2-b-D-mannosyl-N-acetylglucosamine)			0.011052650841165
TMEM104	C8H16O2 (Octanoic acid)			0.100794701986755
TMEM104	C14H28O2 (tetradecanoate)	0.332282326200153		0.133990937608923
TMEM104	C18H30O2 (Alpha-Linolenic acid)			-0.1147647263855
TMEM104	C22H32O2 (C22:6)			-0.0808191007319624
TMEM104	C9H17NO7 (Muramic acid)			-0.103093502172836
TMEM104	C20H36O5 (Prostaglandin F1a)			0.0580533792727471
TMEM104	C20H36O7 (5,6-Dihydroxyprostaglandin F1a)			0.0483687696061346
TMEM104	C13H24N2O (Cuscohygrine)			0.131534093880527
TMEM104	C32H38N2O8 (Deserpidine)			-0.0509376533092327
TMEM104	C16H19N3O4S (Ampicillin)			-0.329742357740067
TMEM104	C10H12O2 (Cumate)			0.166626002091321
TMEM104	C22H24N2O9 (Oxytetracycline)			-0.232607180202161
TMEM104	C8H9NO5 (Clavulanate)			0.19308121296619
TMEM104	C15H18N4O5 (Mitomycin)			-0.0305403111543007
TMEM104	C18H31NO4 (10-Nitrolinoleic acid)			0.0764342976646915
TMEM104	C18H27NO3 (Capsaicin)			0.0512235567017
TMEM104	C8H14N3O6P (Cidofovir)			-0.170380071784721
TMEM104	C22H28N6O3S (Delavirdine)			0.20841059602649
TMEM104	C19H17Cl2N3O5S (Dicloxacillin)			-0.13923865325684
TMEM104	C7H15Cl2N2O2P (Cyclophosphamide)			-0.0680690135935866
TMEM104	C13H21NO3 (Salbutamol)			0.210503843241491
TMEM104	C11H17NO3 (Methoxamine)			-0.111971167629153
TMEM104	C8H11N3O3S (Lamivudine)			0.0506849517993847
TMEM104	C24H36O5 (7a,12a-Dihydroxy-3-oxo-4-cholenoic acid)			0.162199372603695
TMEM104	C12H19NO3 (Terbutaline)			0.161162566366884
TMEM104	C10H13NO4 (3-Methoxytyrosine)			0.0923422795399094
TMEM104	C46H58N4O9 (Vinblastine)			-0.1637888
TMEM104	C9H13N3O3 (Zalcitabine)			-0.251087486929244
TMEM104	C19H17NO7 (Nedocromil)			0.088393322400487
TMEM104	C8H14O (Sulcatone)			0.164186127570582
TMEM104	C23H30ClN3O (Quinacrine)			-0.0320896621376022
TMEM104	C3H11NO7P2 (Pamidronate)			0.0424782524209402
TMEM104	C7H11NO3 (3-Methylcrotonylglycine)			-0.145148135238759
TMEM104	C6H6Cl2N2O4S2 (Dichlorphenamide)			-0.0752771000348554
TMEM104	C8H10N4O2 (caffeine)	0.048530815013517
TMEM104	C11H14N2O4 (Felbamate)			0.187113976995469
TMEM104	C19H23N3O2 (Ergonovine)			0.265182990589055
TMEM104	C33H35N5O5 (Ergotamine)			0.03324683382165
TMEM104	C11H20O10 (Galactose-beta-1,4-xylose)			-0.0839003136981527
TMEM104	C28H29F2N3O (Pimozide)			-0.141826420355525
TMEM104	C10H13NO2 (2(N)-Methyl-norsalsolinol)			0.0660718595955807
TMEM104	C23H22O6 (Garcinone B)			0.195022825917489
TMEM104	C6H10OS2 (Allicin)			-0.167124433600558
TMEM104	C18H26O11 (Oleoside dimethyl ester); C20H24O11 (Ginkgolide C)			0.0354270706529722
TMEM104	C30H16O8 (Hypericin)			-0.151351304250758
TMEM104	C22H30O (Desogestrel)			-0.00880794701986755
TMEM104	C10H10N4O2S (Sulfadiazine)			-0.0516190760013058
TMEM104	C19H22F2N4O3 (Sparfloxacin)			0.178044614848379
TMEM104	C12H12N2O2S (Dapsone)			-0.179647960962008
TMEM104	C27H34N2O7 (Moexipril)			0.108351341930986
TMEM104	C6H9NO6 (Isosorbide Mononitrate)			-0.0455629139072848
TMEM104	C16H16N2O6S2 (Cefalotin)			0.0317636807249913
TMEM104	C21H23NO3 (Olopatadine)			0.00356222611248894
TMEM104	C8H14N2O2 (Levetiracetam)			-0.134928781681595
TMEM104	C22H26NO3 (Clidinium)			0.0827222028581387
TMEM104	C20H38O7S (2-Methylacetophenone)			0.207880794701987
TMEM104	C7H4ClNO2 (Chlorzoxazone)			0.254754269780411
TMEM104	C14H11NO5 (Tolcapone)			-0.206155634503071
TMEM104	C17H19NO4 (Oxymorphone)			-0.153060433130446
TMEM104	C33H47NO13 (Natamycin)			-0.0713332793075204
TMEM104	C28H44O3 (Ercalcitriol)			0.00860578598814918
TMEM104	C23H30O6 (Cortisone acetate)			0.140428720808644
TMEM104	C26H37N5O2 (Cabergoline)			-0.0673091669571279
TMEM104	C7H16O7 (D-Glycero-D-galacto-heptitol); C8H12N4O3 (Glycyl-Histidine)			-0.0728720808644127
TMEM104	C9H16O4 (Azelaic acid)			0.131714883234577
TMEM104	C10H18O4 (Sebacic acid)			0.205876612059951
TMEM104	C8H14O4 (Suberic acid)			0.153788776577205
TMEM104	C5H8O2 (Valerolactone)			0.0319780689944954
TMEM104	C22H44O2 (C22:0)			0.14420355524573
TMEM104	C8H15NO2 (Tranexamic Acid)			0.108748882448549
TMEM104	C16H32O4 ((S)-10,16-Dihydroxyhexadecanoic acid)			0.156967584524225
TMEM104	C7H9N3O4 ((S)-Isowillardiine)			-0.0497055589153054
TMEM104	C4H8N2O (N-Nitroso-pyrrolidine)			-0.302227256883932
TMEM104	C22H42O2 (Erucic acid)			0.0317636807249913
TMEM104	C12H24O3 (3-Hydroxydodecanoic acid)			-0.135566399442314
TMEM104	C24H48O2 (C24:0)			-0.0169466713140467
TMEM104	C14H26O2 (C14:1)			0.0481910073196236
TMEM104	C24H46O2 (C24:1)			0.0509341233879401
TMEM104	C19H25NO10 (Lucuminoside)			0.131800393691575
TMEM104	C11H17NO7 (Sarmentosin); C12H13N5O3 (Ethenodeoxyadenosine)			-0.223917741373301
TMEM104	C16H30O2 (palmitoleate)	0.18974082924145		-0.124625304984315
TMEM104	C18H34O3 (3-Oxooctadecanoic acid)			0.20616591146741
TMEM104	C35H62O3 (Sabadelin)			0.159829208783548
TMEM104	C7H12O2 (Ethyl tiglate)			0.0957127919135587
TMEM104	C12H18O3 (Jasmonic acid)			0.202997737014487
TMEM104	C9H7NO (3-Methyleneoxindole)			-0.119261066573719
TMEM104	C9H14O (Isophorone)			0.202283377977613
TMEM104	C18H16N2O8 (Dopaxanthin quinone)			0.0491808992680377
TMEM104	C40H56O4 (Neoxanthin)			0.0415702697545206
TMEM104	C24H28O4 (Angelicolide)			0.110149878006274
TMEM104	C16H16O3 (Xenognosin A)			0.181389143768929
TMEM104	C25H36O10 (Glaucarubin)			0.17791406231626
TMEM104	C27H36O11 (Aldosterone 18-glucuronide)			0.137134890205647
TMEM104	C45H72O17 (Deltonin)			0.005864418
TMEM104	C42H66O14 (Calendulaglycoside E)			-0.0662358
TMEM104	C16H14O4 (3,5-Dimethoxy-2,7-phenanthrenediol)			0.159417915650052
TMEM104	C20H36O2 (Eicosadienoic acid)			-0.115719762983618
TMEM104	C15H16O9 (Aesculin)			-0.140238881351466
TMEM104	C14H14O4 (Marmesin)			-0.000927153125787321
TMEM104	C15H20O3 (Gamma-CEHC)			0.178743620376175
TMEM104	C9H6O3 (Umbelliferone)			0.176660857441617
TMEM104	C17H20O5 (p-HPEA-EDA)			0.0796898568228403
TMEM104	C18H16O6 (Zapotinin)			0.0930428720808644
TMEM104	C23H22O7 ((-)-cis-Rotenolone)			0.122603694667131
TMEM104	C17H22O4 ([6]-Dehydrogingerdione)			0.0385291042174974
TMEM104	C17H22O5 (Naematolone)			0.0482311750282626
TMEM104	C20H26O7 (Carinol)			0.147830383261108
TMEM104	C22H23NO7 ((-)-alpha-Narcotine)			0.0133949111188567
TMEM104	C21H21NO7 (Narcotoline)			0.145266643429767
TMEM104	C15H24O2 (Capsidiol)			0.18289996514465
TMEM104	C15H26O2 (Geranyl 3-methylbutanoate)			0.11972115719763
TMEM104	C16H24O5 (Ovalicin)			0.162973161380272
TMEM104	C14H22O (delta-Methylionone)			0.101070059254096
TMEM104	C14H22O2 (Rishitin)			0.154635761589404
TMEM104	C15H24O (Nootkatol)			0.186789822237714
TMEM104	C15H22O2 (Valerenic acid)			0.187490414778669
TMEM104	C15H20O6 (Deoxynivalenol)			0.167556639944231
TMEM104	C11H14O5 (3,4,5-Trimethoxyphenyl acetate)			0.0752910421749739
TMEM104	C10H12O5 (Vanillactic acid)			-0.106486580690136
TMEM104	C11H20O6 (Prenyl glucoside)			-0.0232868595329383
TMEM104	C12H22O2 (C12:1)			0.105259764081396
TMEM104	C15H16O4 (Celerin)			0.218814918089927
TMEM104	C37H51N5O6 (Mucronine D)			0.0852562611156311
TMEM104	C23H24O6 (Gartanin)			0.25271523178808
TMEM104	C14H10O5 (Salsalate)			0.00386894725422529
TMEM104	C24H26O6 (1-Isomangostin)			0.0920530603460269
TMEM104	C19H18O11 (Isomangiferin)			-0.0271523415409144
TMEM104	C6H5NO2 (picolinic acid)	-0.0807608384682915		0.0581805507145347
TMEM104	C22H22O11 (Swertiajaponin)			-0.0533008016730568
TMEM104	C16H14O7 (Tamarixetin)			-0.0418159637504357
TMEM104	C21H22O5 (1-Methoxyphaseollidin)			0.219024050191704
TMEM104	C20H18O6 (Artocarpesin)			0.152300851257538
TMEM104	C21H20O9 (Pulmatin)			0.10796628439032
TMEM104	C21H22O4 (Licochalcone A)			0.172861624259324
TMEM104	C19H20O4 (4-(3-Methyl-1-butenyl)-3,3',4',5-tetrahydroxystilbene)			0.24364935517602
TMEM104	C16H16O5 (1-(3-Methoxy-4-hydroxy)-phenyl-6,7-dihydroxy-isochroman)			0.140390379923318
TMEM104	C15H8O6 (Rhein)			-0.00479609620076682
TMEM104	C12H14O4 (Monoisobutyl phthalic acid)			0.195172533983967
TMEM104	C21H20O6 (Curcumin)			-0.00126524921575462
TMEM104	C12H16O3 (Isoelemicin)			0.126587661205995
TMEM104	C11H14O2 (5-Phenylvaleric acid)			0.15224468455908
TMEM104	C16H10O6 (3,8-Dihydroxy-9-methoxycoumestan)			0.235263157894737
TMEM104	C21H30O10 (Lusitanicoside)			0.132502614151272
TMEM104	C12H14O3 (Ethyl trans-p-methoxycinnamate)			0.0905820843499477
TMEM104	C17H24O3 (Cyclandelate)			0.088187521784594
TMEM104	C22H22O9 (Ketoprofen glucuronide)			0.127680487696535
TMEM104	C17H14O5 (4',5-Dihydroxy-7-methoxy-6-methylflavone)			-0.0105698941877821
TMEM104	C22H24O8 (8-Acetoxypinoresinol)			0.0979714186127571
TMEM104	C16H15NO4 (Arborinine)			0.133999768211769
TMEM104	C13H11NO3 (gamma-Fagarine)			-0.0321296619031021
TMEM104	C26H38O4 (11'-Carboxy-alpha-tocotrienol)			0.165547373255006
TMEM104	C18H22O4 (6-Ketoestriol)			0.0975113279888463
TMEM104	C22H36O3 (2-Hydroxy-6-pentadecylbenzoic acid)			0.161059602649007
TMEM104	C22H34O3 (Methyl-[10]-shogaol)			0.245396035894475
TMEM104	C45H73NO14 (alpha-Chaconine)			0.03328337
TMEM104	C22H22O8 (Podofilox)			0.211885859085005
TMEM104	C15H21NO4 ((±)-Metalaxyl)			0.157654234925061
TMEM104	C14H26O4 (Tetradecanedioic acid)			0.110850470547229
TMEM104	C19H15FN2O4 (Flumioxazin)			0.0674943120090842
TMEM104	C14H18N2O5 (Glutamylphenylalanine)			-0.0912547926106658
TMEM104	C4H7NO (Acetone cyanohydrin)			-0.108539749982301
TMEM104	C24H30O8 (Estrone glucuronide)			0.126033461136284
TMEM104	C25H38O8 (Androsterone glucuronide)			0.10486232136633
TMEM104	C22H20O13 (Carmine red)			-0.156890902753573
TMEM104	C26H43NO7S (Sulfolithocholylglycine)			0.124120010561227
TMEM104	C28H28N2O11 (SN38 glucuronide)			-0.0152858405121189
TMEM104	C16H24O9 (1-(3,4-Dimethoxyphenyl)-1,2-ethanediol 1-O-b-D-glucoside)			0.0646183339142559
TMEM104	C22H37NO2 (Anandamide)			0.157720460090624
TMEM104	C26H44O9 (Mupirocin)			-0.107884280237016
TMEM104	C43H65N5O10 (Telithromycin)			-0.06662949
TMEM104	C29H39N5O8 (Tigecycline)			-0.0295190218883189
TMEM104	C17H32O2 (Cyclohexaneundecanoic acid)			-0.0759881491808993
TMEM104	C23H19NO5 (xi-8-Acetonyldihydrosanguinarine)			0.115799930289299
TMEM104	C11H16N2O8 (N-Acetylaspartylglutamic acid)			0.05299058905542
TMEM104	C7H5NO3S (Saccharin)			0.218267689090275
TMEM104	C13H20O (2,6-Diisopropyl-3-methylphenol)			-0.0649494597420704
TMEM104	C7H14O2 (Ethyl isovalerate)			0.201519693272917
TMEM104	C11H18O2 (Geranyl formate)			0.133841176229727
TMEM104	C11H20O2 (Citronellyl formate)			0.173311258278146
TMEM104	C11H12O2 (Ethyl cinnamate)			0.154234925060997
TMEM104	C10H17NO3 (Ecgonine methyl ester)			-0.0542960165494316
TMEM104	C24H30O6 (Eplerenone)			0.169390031369815
TMEM104	C24H32O4 (Ethynodiol Diacetate)			0.191634715928895
TMEM104	C41H67NO15 (Troleandomycin)			0.01662252
TMEM104	C15H23N3O4S (Sulpiride)			0.152739630533287
TMEM104	C27H50O6 (C24:0 TAG)			0.0184419658417567
TMEM104	C21H34O3 (Tetrahydrodeoxycorticosterone)			0.1517028160534
TMEM104	C22H39NO2 (Dihomo-gamma-Linolenoyl ethanolamide)			0.1117534188803
TMEM104	C22H39NO5 (PGF2a ethanolamide)			0.225270128964796
TMEM104	C23H38O4 (2-Arachidonylglycerol)			0.0422342279539909
TMEM104	C15H26O6 (Glycerol tributanoate)			0.092168002788428
TMEM104	C20H41NO2 (Stearoylethanolamide)			0.120425235273615
TMEM104	C32H63NO3 (C14 Cer)			-0.000843499477169746
TMEM104	C28H48O2 (Gamma-Tocopherol)			0.122086305483464
TMEM104	C28H42O2 (Gamma-Tocotrienol)			0.0104322063436738
TMEM104	C15H12O2 (4-Hydroxychalcone)			0.201066573719066
TMEM104	C22H42O4 (Diethylhexyl adipate)			0.24019170442663
TMEM104	C5H4O2 (Furfural)			0.05205646566748
TMEM104	C9H12O (4-Propylphenol)			0.110322508123524
TMEM104	C14H20O3 (Heptyl 4-hydroxybenzoate)			0.149553851516208
TMEM104	C18H24O5 (Bis(2-methylpropanoyloxy)-9,10-epoxy-p-mentha-1,3,5-triene)			0.145838271174625
TMEM104	C18H32O3 (13S-hydroxyoctadecadienoic acid)			0.0784837922621123
TMEM104	C18H30O3 (13-OxoODE)			0.160477518299059
TMEM104	C18H34O4 (Octadecanedioic acid)			0.192924363889857
TMEM104	C18H34O5 (9,12,13-TriHOME)			0.105193447194144
TMEM104	C12H19N3O7S (S-(Formylmethyl)glutathione)			-0.323056814220983
TMEM104	C8H15N3O4 (N-a-Acetylcitrulline)			-0.240421959238466
TMEM104	C26H43NO8S (N-[(3a,5b,7b)-7-hydroxy-24-oxo-3-(sulfooxy)cholan-24-yl]-Glycine)			0.0864308121296619
TMEM104	C6H11O6PS (5-(methylthio)-2,3-Dioxopentyl phosphate)			0.0472673405367724
TMEM104	C18H36O4 (MG(0:0/15:0/0:0))			0.178163123039387
TMEM104	C14H14O2 ((+)-(1R,2R)-1,2-Diphenylethane-1,2-diol)			0.178361953957853
TMEM104	C22H34O2 (C22:5)			-0.0666085744161729
TMEM104	C12H22O (Geosmin)			0.193743464621819
TMEM104	C18H28O2 (19-Norandrosterone)			0.148929940745905
TMEM104	C12H20O4 (Traumatic acid)			0.157835482746602
TMEM104	C12H20O3 (Cucurbic acid)			0.118105714626844
TMEM104	C17H28O (Avocadenofuran)			0.0210247472987104
TMEM104	C6H6N4O3 (3-Methyluric acid)			0.24594152307727
TMEM104	C10H18O2 (C10:1)			0.236678285116765
TMEM104	C20H38O2 (trans-11-eicosenoate)	0.0505472393159379		-0.0761205995120251
TMEM104	C22H36O2 (C22:4)			0.0990798187521785
TMEM104	C19H38O2 (C19:0)			0.152174973858487
TMEM104	C15H30O2 (C15:0)			0.123495991634716
TMEM104	C11H15N4O7PS (6-Methylthiopurine 5'-monophosphate ribonucleotide)			-0.11121645172534
TMEM104	C4H8N2O2 (Diacetylhydrazine)			-0.0761590067611014
TMEM104	C11H11N3O5 (Isoniazid alpha-ketoglutaric acid)			0.0130881840362496
TMEM104	C12H15N3O4S (Albendazole sulfone); C20H14O4 (Musanolone F)			0.0790170791216452
TMEM104	C33H38N4O6 (Irinotecan)			0.0365110112504594
TMEM104	C8H16O3 (Propylhydroxypentanoic acid)			0.191376786336703
TMEM104	C8H12O2 (cis-1,2-Dihydro-3-ethylcatechol)			0.206746433205405
TMEM104	C20H26O3 (4-oxo-Retinoic acid)			0.178996165911467
TMEM104	C17H12O7 (2,3-Epoxyaflatoxin B1)			-0.0925048405633447
TMEM104	C12H12O2 (Trigoforin)			0.0199233182293482
TMEM104	C21H18O6 (Wampetin)			0.123318551721975
TMEM104	C21H22O9 (Liquiritin)			0.0774800932034868
TMEM104	C12H18O2 (4-Hydroxypropofol)			0.109074685495585
TMEM104	C21H30O11 (Gein)			-0.0829575487605306
TMEM104	C27H44O4 (24-Hydroxycalcitriol)			0.0817776228651098
TMEM104	C27H42O4 (MG(0:0/24:6(6Z,9Z,12Z,15Z,18Z,21Z)/0:0))			0.0711258278145696
TMEM104	C31H52O3 (alpha-Tocopherol acetate)			0.149567793656326
TMEM104	C31H52O3 (alpha-Tocopherol acetate.2)			0.157148832345765
TMEM104	C11H14O3 ((R)-3-Hydroxy-5-phenylpentanoic acid)			0.191359358661555
TMEM104	C41H70O12 (Chikusetsusaponin Ia)			0.0210212617636807
TMEM104	C10H18O3 (3-Oxodecanoic acid)			0.194464970372952
TMEM104	C20H28O6 (12-Oxo-20-carboxy-leukotriene B4)			-0.063935169048449
TMEM104	C11H22O2 (Undecanoic acid)			0.202565353781806
TMEM104	C22H22O6 (Licoricone)			0.222098292087836
TMEM104	C24H48O3 (Cerebronic acid)			-0.121380271871732
TMEM104	C27H46O4S (Cholesterol sulfate)			0.0371348902056466
TMEM104	C12H10O3 ((2-Naphthalenyloxy)acetic acid)			0.0266922272568839
TMEM104	C7H9NO (Anisidine)			-0.00344719414430115
TMEM104	C3H4O2 (malondialdehyde)		-0.0219759726872411	-0.150460090623911	0.992081507391321
TMEM104	C5H8N2O3 (N-Nitrosoproline)			-0.260163820146393
TMEM104	C20H18O2 (2-(4-Methyl-3-pentenyl)anthraquinone)			0.0761240850470547
TMEM104	C4H4O3 (Succinic anhydride)			-0.0968246775880098
TMEM104	C16H30O4 (Hexadecanedioic acid)			0.167497385848728
TMEM104	C18H36O5 (9,10,13-Trihydroxystearic acid)			0.168717323109097
TMEM104	C18H35NO (Oleamide)			-0.0928495057943066
TMEM104	C5H3N5O2 (8-Oxoguanine)			0.0434315849278891
TMEM104	C18H26O4 (5'-Carboxy-gamma-chromanol)			0.122283025444406
TMEM104	C7H4O7 (Poppy acid)			0.00925758103868944
TMEM104	C12H23NO4 (valerylcarnitine/isovalerylcarnitine/2-methylbutyroylcarnitine)		0.0797625290142173	0.112945670776813	0.992081507391321
TMEM104	C10H12N2O (cotinine)		-0.024822365758068		0.992081507391321
TMEM104	C5H6O2 (C5:2)			0.0517497385848728
TMEM104	C4H6N2O (4-Hydroxymethylpyrazole)			-0.240104566050889
TMEM104	C4H5NO2 (Succinimide)			-0.0582851167654235
TMEM104	C4H10OS (3-(Methylthio)-1-propanol)			-0.0752875566399442
TMEM104	C7H10O (2,3,5-Trimethylfuran)			0.198663816654086
TMEM104	C5H4OS (2-Thiophenecarboxaldehyde)			0.175148287860199
TMEM104	C7H12O ((Z)-4-Heptenal)			0.16570233530847
TMEM104	C5H6O3 (2-Hydroxy-2,4-pentadienoic acid)			-0.25775880097595
TMEM104	C6H10O2 (Delta-Hexanolactone)			-0.0382398381316267
TMEM104	C4H7NOS (Homocysteine thiolactone)			-0.229365632624608
TMEM104	C5H10O3 (5-Hydroxypentanoic acid)			-0.0216556291390729
TMEM104	C8H12O (2,3-Dimethyl-2-cyclohexen-1-one)			0.0826803764377832
TMEM104	C7H10O2 (Toluene-cis-dihydrodiol)			0.182945277100035
TMEM104	C7H13NO (N-Cyclohexylformamide)			0.048448936911816
TMEM104	C5H4O4 (5-Hydroxy-2-furoic acid)			-0.0118821889159986
TMEM104	C6H8O3 (Dihydro-4,4-dimethyl-2,3-furandione)			0.157861761817559
TMEM104	C6H10OS (2-[(Methylthio)methyl]-2-butenal)			0.0100313698152666
TMEM104	C7H5NO2 (2-Benzoxazolol)			-0.0990798187521785
TMEM104	C7H9NO2 (Gabaculine)			-0.199076680161822
TMEM104	C7H8OS (2-Methoxybenzenethiol)			0.223401882188916
TMEM104	C9H16O ((3Z,6Z)-3,6-Nonadien-1-ol)			0.180927467632669
TMEM104	C6H9NO3 (2-Hydroxymethylclavam)			-0.0526978041129313
TMEM104	C7H12O3 (trans-4-Hydroxycyclohexanecarboxylate)			0.132380620425235
TMEM104	C6H12O2S (3-(Methylthio)propyl acetate)			0.117894736842105
TMEM104	C7H16OS (R-3-(Methylthio)-1-hexanol)			-0.0188201627920626
TMEM104	C7H5NOS (1,2-Benzisothiazol-3(2H)-one)			0.0781771333018189
TMEM104	C9H12O2 (2-Isopropyl-1,4-benzenediol)			0.134998257232485
TMEM104	C9H14O2 (C9:2)			0.127851279061811
TMEM104	C3H8O3S2 (S-Propyl thiosulfate)			0.121957340462612
TMEM104	C7H8O4 (Ascladiol)			0.0813873138614058
TMEM104	C8H12O3 (8-Hydroxy-5,6-octadienoic acid)			-0.0405437434646218
TMEM104	C9H16O2 (C9:1)			0.164691530149878
TMEM104	C10H8O2 (6-Methylcoumarin)			0.196786336702684
TMEM104	C6H18OSi2 (Dimethicone)			0.171488323457651
TMEM104	C4H5NO4S (Acesulfame)			-0.120979540762978
TMEM104	C5H9NO5 (Hydroxy-Glu)			-0.077776228651098
TMEM104	C4H9NO4S (Homocysteinesulfinic acid)			0.0209620076681771
TMEM104	C9H12O3 (2,6-Dimethoxy-4-methylphenol)			0.0487138375740676
TMEM104	C11H20O (10-Undecenal)			0.13818067112298
TMEM104	C4H12NO4P (Phosphodimethylethanolamine)			-0.022934820494946
TMEM104	C9H14O3 (1,4-Ipomeadiol)			0.116221680027884
TMEM104	C7H9NO2S (2-(4-Methyl-5-thiazolyl)ethyl formate)			0.015376464580826
TMEM104	C9H17NO2 (Gabapentin)			0.12248888548099
TMEM104	C8H12O4 (2-Octenedioic acid)			0.163286859532938
TMEM104	C7H12N2O3 (Glycylproline)			-0.191889159986058
TMEM104	C9H16O3 (Tetrahydrofurfuryl butyrate)			0.217956113552289
TMEM104	C11H10O2 (Menadiol)			0.0418612757058208
TMEM104	C6H9NOS2 ((R)-(E)-Sulforaphene)			0.0771767166260021
TMEM104	C7H12O3S (2-Oxo-6-methylthiohexanoic acid)			0.0709864064133845
TMEM104	C10H11NO2 (5-Hydroxytryptophol)			-0.0145799930289299
TMEM104	C6H10O4S (3,3'-Thiobispropanoic acid)			0.110779113610284
TMEM104	C10H10O3 (4-Methoxycinnamic acid)			0.168379226211223
TMEM104	C7H14O5 (Digitalose)			-0.0057859881491809
TMEM104	C12H18O (Propofol)			0.133203206692227
TMEM104	C6H12O2S2 (2,5-Dimethyl-1,4-dithiane-2,5-diol)			0.0223336240858834
TMEM104	C12H20O ((3Z,6Z,9Z)-3,6,9-Dodecatrien-1-ol)			0.128248742155549
TMEM104	C5H11NO4S (Acamprosate)			0.180470547229
TMEM104	C10H15NO2 (beta-O-Methylynephrine)			-0.15102823283374
TMEM104	C10H16O3 (5-exo-Hydroxy-1,2-campholide)			0.179229696758452
TMEM104	C7H11N3O3 ((S)-N-(4,5-Dihydro-1-methyl-4-oxo-1H-imidazol-2-yl)alanine)			-0.061718530111391
TMEM104	C8H10O5 (Erinapyrone C)			0.0689578250261415
TMEM104	C9H14O4 (5-(2-Methylpropyl)tetrahydro-2-oxo-3-furancarboxylic acid)			0.122704775182991
TMEM104	C7H9NO5 (1-(Malonylamino)cyclopropanecarboxylic acid)			-0.00711049146043918
TMEM104	C8H12O5 (Tetrahydro-2,5-furan-diacetic acid)			0.0847019867549669
TMEM104	C10H20O3 (3-Hydroxycapric acid)			0.150780759846636
TMEM104	C8H15NO4 (N-Methylcalystegine B2)			-0.18867566109772
TMEM104	C9H6N2O3 (Nitroxoline)			0.00127919135587313
TMEM104	C8H14O3S (Ethyl 4-(acetylthio)butyrate)			-0.0206065010513332
TMEM104	C8H14O5 (3-Hydroxysuberic acid)			0.13271174625305
TMEM104	C13H18O (beta-Damascenone)			-0.0354513767863367
TMEM104	C13H24O ((Z)-4-Dodecenal)			0.0778389682816312
TMEM104	C10H14O4 (Guaifenesin)			0.0455106308818404
TMEM104	C14H14O (Dibenzyl ether)			0.220212617636807
TMEM104	C13H26O (Tridecanal)			0.234463636221402
TMEM104	C9H12O5 ((Z)-3-(1-Formyl-1-propenyl)pentanedioic acid)			-0.0938271174625305
TMEM104	C10H16O4 (cis-4-Decenedioic acid)			0.182551411641687
TMEM104	C11H20O3 ((S)-9-Hydroxy-10-undecenoic acid)			0.18541652143604
TMEM104	C10H19NO3 (Capryloylglycine)			0.292984128589027
TMEM104	C9H18N2O3 (Alanyl-Isoleucine)			-0.0705838886231434
TMEM104	C7H13N3O4 (Alanyl-Asparagine)			-0.127265819564187
TMEM104	C8H17N3O3 (Glycyl-Lysine)			-0.224372799209565
TMEM104	C7H8O5S (O-methoxycatechol-O-sulphate)			-0.022016401199382
TMEM104	C7H8O7 (Daucic acid)			-0.0381178110840014
TMEM104	C7H12N2O5 (L-beta-aspartyl-L-alanine)			-0.117964447542698
TMEM104	C12H15NO2 (1-(2,3-Dihydro-1H-pyrrolizin-5-yl)-1,4-pentanedione)			-0.100160334611363
TMEM104	C8H14O6 (Diethyl tartrate); C9H18OS2 (2,4,6-Triethyl-1,3,5-oxadithiane)			0.0153154409201813
TMEM104	C7H14N2O5 (Serinyl-Threonine)			0.0542507045150781
TMEM104	C7H13NO4S ((2R,2'S)-Isobuteine)			0.10084349947717
TMEM104	C12H17NO2 (Ciclopirox)			0.0388254085268608
TMEM104	C6H12N2O4S (Cysteinyl-Serine)			-0.0204635761589404
TMEM104	C13H20O2 (Eremopetasinorol)			0.127933077727431
TMEM104	C11H18N2O2 (L,L-Cyclo(leucylprolyl))			0.11945995026151
TMEM104	C13H22O2 (C13:2)			0.0643778319972116
TMEM104	C14H26O (Tetradec-2-enal)			0.171469451846639
TMEM104	C13H8O3 (Urolithin B)			0.0592611698522508
TMEM104	C11H16O4 (3,4-Methyleneazelaic acid)			0.151596375043569
TMEM104	C13H24O2 (10-Undecenyl acetate)			0.160369466713141
TMEM104	C8H7NO4S (Indoxyl sulfate)			-0.00200069710700593
TMEM104	C5H12NO6P (N-Lactoyl ethanolamine phosphate)			-0.0899024050191705
TMEM104	C10H12ClNO2 (Baclofen)			-0.0822342279539909
TMEM104	C10H15NO2S (2-(4-Methyl-5-thiazolyl)ethyl butanoate)			0.0240902963491694
TMEM104	C11H18O4 (5-Hexyltetrahydro-2-oxo-3-furancarboxylic acid)			0.128431509236668
TMEM104	C11H21NO3 (N-Nonanoylglycine)			0.242516556291391
TMEM104	C11H20O4 (Undecanedioic acid)			0.195346810735448
TMEM104	C8H11NO6 (Lycoperdic acid)			-0.0159881491808993
TMEM104	C10H18O3S (S-[1-[2-(Acetyloxy)ethyl]butyl] ethanethioate)			-0.0649041477866853
TMEM104	C9H18N2O4 (Meprobamate)			0.0186301847333566
TMEM104	C9H17NOS2 (1-Isothiocyanato-7-(methylsulfinyl)heptane)			-0.0975287556639944
TMEM104	C8H14O7 (Ethyl glucuronide)			-0.185559428372255
TMEM104	C11H14N2O3 (Glycyl-Phenylalanine)			0.0228790519344719
TMEM104	C14H12N2O (N-Methoxy-1-vinyl-beta-carboline)			0.229749041477867
TMEM104	C14H24O2 (5,8-Tetradecadienoic acid)			0.126131166025811
TMEM104	C15H28O (5,10-Pentadecadien-1-ol)			0.103952596723597
TMEM104	C10H11NO5 (2-Hydroxy-4,7-dimethoxy-2H-1,4-benzoxazin-3(4H)-one)			0.153046624340812
TMEM104	C10H10O2S2 (Bis(2-furanylmethyl) disulfide)			-0.0129731613802719
TMEM104	C14H10O3 (2-Methoxyxanthone)			0.23271912289879
TMEM104	C15H14O2 (Phenylmethyl benzeneacetate)			0.197654234925061
TMEM104	C12H18O4 (Allixin)			0.0196235622168003
TMEM104	C13H22O3 (Methyl dihydrojasmonate)			0.14373997908679
TMEM104	C8H8N2O2S2 (Thiolutin)			-0.00497734402230742
TMEM104	C10H8N6O (Pemirolast)			-0.0152178459393517
TMEM104	C11H16O5 (Propyl propane thiosulfonate)			0.112739630533287
TMEM104	C10H16N2O4 (Prolylhydroxyproline)			0.0737818055071454
TMEM104	C13H24O3 (11-Hydroxy-9-tridecenoic acid)			0.146286289897485
TMEM104	C9H15N3O4 (Asparaginyl-Proline)			-0.238295573370512
TMEM104	C11H19NO4 (Butenylcarnitine)			-0.203353084698501
TMEM104	C12H23NO3 (N-Decanoylglycine)			0.198177065179505
TMEM104	C11H10N4O2 (Hydralazine pyruvate hydrazone)			-0.156897873823632
TMEM104	C9H14N2O5 (Aspartyl-L-proline)			-0.104698501219937
TMEM104	C11H22N2O3 (Isoleucyl-Valine)			0.0479993447188617
TMEM104	C13H26O3 (3-[[5-Methyl-2-(1-methylethyl)cyclohexyl]oxy]-1,2-propanediol)			0.201485189064769
TMEM104	C14H30O2 (Dodecanal dimethyl acetal)			0.167846085610107
TMEM104	C10H17NO5 (Isovalerylglutamic acid)			-0.110017427675148
TMEM104	C9H17N3O4 (Asparaginyl-Valine)			-0.12635761589404
TMEM104	C13H12O2S ((2E,11Z)-5-[5-(Methylthio)-4-penten-2-ynyl]-2-furanacrolein)			-0.222813020924641
TMEM104	C10H16O6 (Glycerol 1-propanoate diacetate)			0.0450714534681074
TMEM104	C10H20N2O4 (Spermic acid 2)			-0.0871402703735558
TMEM104	C16H24O (1-(2,6,6-Trimethyl-2-cyclohexen-1-yl)-1,6-heptadien-3-one)			0.143875914952945
TMEM104	C10H19NOS2 (Hirsutin)			-0.0752701289647961
TMEM104	C8H15N3O5 (Asparaginyl-Threonine)			-0.0885256186824678
TMEM104	C10H19NO5 (Hydroxypropionylcarnitine)			-0.0547978867182909
TMEM104	C9H19N3O4 (Lysyl-Serine)			-0.0201638201463925
TMEM104	C8H14N2O4S (Cysteinyl-Hydroxyproline)			-0.0271174861602457
TMEM104	C13H14O2S ((2Z,4'Z)-2-(5-Methylthio-4-penten-2-ynylidene)-1,6-dioxaspiro[4.4]non-3-ene)			-0.0757406761937958
TMEM104	C8H14N2O6 (L-beta-aspartyl-L-threonine)			-0.160428720808644
TMEM104	C16H26O (2,6-Di-tert-butyl-4-ethylphenol)			0.133245033112583
TMEM104	C12H13NO4 (3-Oxo-carbofuran)			0.0398431509236668
TMEM104	C13H17NO3 (Pandamarilactam 3x)			0.0985256186824678
TMEM104	C9H16OS3 (2-Propenyl 1-(2-propenylsulfinyl)propyl disulfide)			0.0847595719411022
TMEM104	C7H12N2O5S (Aspartyl-Cysteine)			-0.0049355176019519
TMEM104	C12H12O5 (Dillapional)			0.140206379610036
TMEM104	C8H16N2O4S (Methionyl-Serine)			0.114796096200767
TMEM104	C13H16O4 (Ethyl vanillin isobutyrate)			0.206342290593361
TMEM104	C7H11NO6S (S-Cysteinosuccinic acid)			-0.0915406064830952
TMEM104	C11H11NO5 (N-Benzoylaspartic acid)			0.0752213314743813
TMEM104	C11H10O6 (Benzoylmalic acid)			0.0530254444057163
TMEM104	C16H14O2 (Cinnamyl benzoate)			0.214039735099338
TMEM104	C9H18O7 ((x)-1,2-Propanediol 1-O-b-D-glucopyranoside)			0.192094806552806
TMEM104	C13H18O4 (2,2,4,4,-Tetramethyl-6-(1-oxopropyl)-1,3,5-cyclohexanetrione)			0.128672011153712
TMEM104	C14H22O3 (Geranyl acetoacetate)			0.175587312652492
TMEM104	C16H30O (3-Methylcyclopentadecanone)			0.0342732958115291
TMEM104	C14H9NO3 (Marcanine A)			0.193774834437086
TMEM104	C8H16O8 (D-glycero-L-galacto-Octulose)			-0.127915650052283
TMEM104	C12H16O5 (3-(3,4,5-Trimethoxyphenyl)propanoic acid)			-0.0484977344022308
TMEM104	C16H16O2 (Obtustyrene)			0.0697420704078076
TMEM104	C14H24O3 (L-Menthyl acetoacetate)			0.0966887417218543
TMEM104	C15H28O2 (C15:1)			0.0966504008365284
TMEM104	C10H11NO6 (2,4-Dihydroxy-6,7-dimethoxy-2H-1,4-benzoxazin-3(4H)-one)			-0.0512164517253398
TMEM104	C13H23NO3 (Dioscoretine)			0.155916831576246
TMEM104	C11H14O6 (Genipinic acid)			0.0534071570296099
TMEM104	C13H22O4 (2-Carboxy-4-dodecanolide)			0.154538166608574
TMEM104	C14H26O3 (3-Oxotetradecanoic acid)			0.13880482434212
TMEM104	C12H21NO4 (Tiglylcarnitine)			0.0558069013593587
TMEM104	C13H25NO3 (N-Undecanoylglycine)			0.293332171488323
TMEM104	CH4Cl2O6P2 (Clodronate)			0.0853542280644015
TMEM104	C10H12O5S (4-phenylbutanic acid-O-sulphate)			-0.0174451028232834
TMEM104	C12H20O5 (Polyethylene, oxidized)			0.150156849076333
TMEM104	C13H24O4 (1,11-Undecanedicarboxylic acid)			0.144224468455908
TMEM104	C12H24N2O3 (Isoleucyl-Isoleucine)			0.0759551027841895
TMEM104	C14H28O3 (2-Hydroxymyristic acid)			0.226413384454514
TMEM104	C10H19N3O4 (Asparaginyl-Isoleucine)			-0.0540746375694154
TMEM104	C11H23N3O3 (Lysyl-Valine)			-0.0685814470037268
TMEM104	C10H18N2O5 (L-beta-aspartyl-L-leucine)			-0.134346462181945
TMEM104	C12H22O5 (3-Hydroxydodecanedioic acid)			0.057199422446364
TMEM104	C9H17N3O5 (Glutaminyl-Threonine)			-0.178309515510631
TMEM104	C10H21N3O4 (Lysyl-Threonine)			-0.092673405367724
TMEM104	C16H24O2 (C16:4)			0.238354827466016
TMEM104	C8H11NO6S (Norepinephrine sulfate)			-0.0533600557685605
TMEM104	C8H15N3O4S (Cysteinyl-Glutamine)			-0.126371558034158
TMEM104	C15H23NO2 (Alprenolol)			0.178313001045661
TMEM104	C7H7ClN2O4S (4-Chloro-5-sulfamoylanthranilic acid)			0.0253678123661784
TMEM104	C15H10N2O2 (5-Methoxycanthin-6-one)			0.0623318229348205
TMEM104	C10H18O7 (Isopropyl citrate)			0.095747647263855
TMEM104	C16H26O2 (C16:3)			0.183203206692227
TMEM104	C11H12N2O3S (Hydroxyzileuton)			0.038593620245414
TMEM104	C16H12O3 (Anisindione)			0.291063341812015
TMEM104	C12H16N2O4 (3'-Hydroxyhexobarbital)			0.114496340188219
TMEM104	C17H16O2 ((1Z,4Z)-1,5-bis(4-hydroxyphenyl)-1,4-pentadiene)			0.211446681288579
TMEM104	C14H20O4 (2,2,4,4-Tetramethyl-6-(1-oxobutyl)-1,3,5-cyclohexanetrione)			0.135311955385152
TMEM104	C15H24O3 (1-Hydroxyepiacorone)			0.111631424941656
TMEM104	C16H28O2 (C16:2)			0.0268490763332172
TMEM104	C11H11NO6 (N-Salicyloylaspartic acid)			0.0508016730568142
TMEM104	C12H15NO5 (N-Acetylvanilalanine)			-0.0957721294633768
TMEM104	C12H14O2S2 (Bis(2,5-dimethyl-3-furanyl) disulfide)			0.207485548075512
TMEM104	C17H18O2 (Isoeugenol benzyl ether)			0.199874520738933
TMEM104	C11H18N4O3 (Homoanserine)			0.183910770303242
TMEM104	C15H26O3 (Lubiminol)			0.0298432029334767
TMEM104	C16H33NO (Palmitic amide)			0.0474660160334611
TMEM104	C13H20O5 (1-Methoxy-1-(2,4,5-trimethoxyphenyl)-2-propanol)			0.126162425932381
TMEM104	C14H24O4 (5-Nonyltetrahydro-2-oxo-3-furancarboxylic acid)			0.180195189961659
TMEM104	C15H28O3 (Ipomeatetrahydrofuran)			0.136434297664692
TMEM104	C13H23NO4 (2-Hexenoylcarnitine)			0.243450679679331
TMEM104	C14H27NO3 (N-Lauroylglycine)			0.205934302835825
TMEM104	C11H12Cl2N2O (Lofexidine)			-0.0682746601603346
TMEM104	C12H18O6 (1,1'-(Tetrahydro-6a-hydroxy-2,3a,5-trimethylfuro[2,3-d]-1,3-dioxole-2,5-diy...)			0.160442662948763
TMEM104	C11H18N2O5 (gamma-L-Glutamyl-L-pipecolic acid)			0.120965493203207
TMEM104	C17H22O2 (Linalyl benzoate)			0.127577553154409
TMEM104	C15H30O3 (10-Hydroxymyristic acid methyl ester)			0.0949863889388445
TMEM104	C11H17NO6 (Fumarycarnitine)			0.0790135935866156
TMEM104	C11H21N3O4 (Glutaminyl-Isoleucine)			-0.0794039735099338
TMEM104	C12H25N3O3 (Isoleucyl-Lysine)			-0.00222377134890206
TMEM104	C14H12O5 (2-Methoxystypandrone)			0.133391541819101
TMEM104	C9H14N3O6 (Asparaginyl-Glutamate)			-0.0333600557685605
TMEM104	C12H20O6 (Glycerol tripropanoate)			0.0906204252352736
TMEM104	C11H20N2O5 (L-gamma-glutamyl-L-isoleucine)			-0.100364325866478
TMEM104	C10H20N4O4 (Asparaginyl-Lysine)			-0.122654341804109
TMEM104	C9H15N3O6 (Aspartyl-Glutamine)			-0.253767863367027
TMEM104	C10H19N3O5 (Gamma glutamyl ornithine)			-0.111244529879099
TMEM104	C12H10N2OS2 (Dehydro-4-methoxycyclobrassinin)			-0.0620076681770652
TMEM104	C11H22N2O3S (Isoleucyl-Methionine); C19H18O (Alnustone)			-0.00372604019348363
TMEM104	C12H22O6 (Phaseolic acid)			0.0783652840711049
TMEM104	C18H30O (6,10,14-Trimethyl-5,9,13-pentadecatrien-2-one)			-0.0167026838619728
TMEM104	C9H13NO8 (Ascorbalamic acid)			-0.206997572320935
TMEM104	C14H16O5 (1'-Acetoxyeugenol acetate)			-0.150257929592192
TMEM104	C18H16O2 (Cinnamyl cinnamate)			-0.137981875217846
TMEM104	C12H24O6 (Hexyl glucoside)			0.0271209480655281
TMEM104	C16H24O3 (12-Oxo-2,3-dinor-10,15-phytodienoic acid)			0.123576158940397
TMEM104	C17H28O2 (Cedryl acetate)			0.218829432284032
TMEM104	C10H19NO7 (D-1-[(3-Carboxypropyl)amino]-1-deoxyfructose)			-0.137253637598043
TMEM104	C15H23NO3 (Oxprenolol)			0.0781631911495514
TMEM104	C9H14O9 (Monoglyceride citrate)			0.0460404322063437
TMEM104	C14H18O5 (3',4',5'-Trimethoxycinnamyl alcohol acetate)			0.160268386197281
TMEM104	C17H30O2 (Methyl 2E,4Z-hexadecadienoate)			0.0862025847007862
TMEM104	C18H34O (9-Octadecenal)			0.137941911765399
TMEM104	C11H12N2O2S2 ((-)-Dioxibrassinin)			-0.0831719093516431
TMEM104	C12H16N2O5 (Serinyl-Tyrosine)			0.13887603596732
TMEM104	C14H20O5 (Kamahine C)			0.188307936831665
TMEM104	C15H24O4 (4,11,13,15-Tetrahydroridentin B)			0.115012199372604
TMEM104	C15H27NO3 (N-[(Ethoxycarbonyl)methyl)-p-menthane-3-carboxamide)			0.154050191704427
TMEM104	C12H14O7 (Phenylglucuronide)			-0.0230393865458348
TMEM104	C9H18O9 (D-erythro-L-galacto-Nonulose)			0.0561693970024399
TMEM104	C15H26O4 (Ethylene brassylate)			0.0933879400487975
TMEM104	C16H30O3 (3-Oxohexadecanoic acid)			0.188849773440223
TMEM104	C17H34O2 (Heptadecanoic acid)			0.161354270960562
TMEM104	C18H38O (Octadecanol)			0.220821035919425
TMEM104	C15H13NO4 (Koeniginequinone B)			0.158365284071105
TMEM104	C15H29NO3 (Tridecanoylglycine)			0.258891599860579
TMEM104	C11H12O6S (5-(Hydroxyphenyl)-gamma-valerolactone-O-sulphate)			-0.123347963879416
TMEM104	C11H12O8 (Fukiic acid)			-0.165078424538167
TMEM104	C15H28O4 (7(14)-Bisabolene-2,3,10,11-tetrol)			0.120798292783501
TMEM104	C19H28O (5a-Androst-3-en-17-one)			0.203822066767302
TMEM104	C19H28O (5a-Androst-3-en-17-one.2)			0.152755448549595
TMEM104	C16H32O3 ((R)-3-Hydroxy-hexadecanoic acid)			0.172391077030324
TMEM104	C11H23N5O3 (Arginyl-Valine)			-0.151265381026008
TMEM104	C10H10O7S (Ferulic acid 4-sulfate)			-0.138944003959624
TMEM104	C13H10N2O5 (cis,trans-5'-Hydroxythalidomide)			-0.13579644475427
TMEM104	C10H14N2O7 (Glutamyl-Glutamate)			0.0506239107703033
TMEM104	C19H14O2 (Bakers yeast extract)			-0.251772613953227
TMEM104	C17H22O3 (1b-Furanoeudesm-4(15)-en-1-ol acetate)			0.134573021958871
TMEM104	C14H26O5 (3-Hydroxytetradecanedioic acid)			0.0879244405058198
TMEM104	C15H17NO4 ((±)-Ribaline)			-0.13990937608923
TMEM104	C19H32O (5a-Androstan-3b-ol)			0.0738273747908799
TMEM104	C10H19N3O4S (Glutaminyl-Methionine)			0.101345416521436
TMEM104	C15H23N3O2 (N-Acetylprocainamide)			0.0298937172305074
TMEM104	C10H18N2O5S (N-gamma-L-Glutamyl-L-methionine)			-0.104349947716975
TMEM104	C14H14ClNOS (7-Hydroxyticlopidine)			-0.154980829557337
TMEM104	C13H13NO6 (N-[4'-hydroxy-(E)-cinnamoyl]-L-aspartic acid)			0.00168177358273797
TMEM104	C13H17N3O4 (Asparaginyl-Phenylalanine)			-0.0601586442651364
TMEM104	C11H21NO7 (N-(1-Deoxy-1-fructosyl)valine)			0.020794701986755
TMEM104	C16H25NO3 (N-[(4-Hydroxy-3-methoxyphenyl)methyl]octanamide)			0.185125963208971
TMEM104	C13H16N2OS2 (Methoxybrassenin A)			-0.13093063785291
TMEM104	C14H16O6 (Gravolenic acid)			0.151634715928895
TMEM104	C13H16N2O5 (L-Aspartyl-L-phenylalanine)			-0.104269871270405
TMEM104	C19H20O2 (7-(4-Hydroxyphenyl)-1-phenyl-4-hepten-3-one)			0.198860230045312
TMEM104	C17H28O3 (12S-HHT)			0.0817113976995469
TMEM104	C9H15NO3S3 (Ajocysteine)			-0.069850121993726
TMEM104	C10H19NO8 (N-(1-Deoxy-1-fructosyl)threonine)			-0.0864656674799582
TMEM104	C12H10O8 (Bikojic acid)			-0.0468560474032764
TMEM104	C15H14N4O2 (12-Hydroxynevirapine)			-0.0348274963641613
TMEM104	C13H18N2O5 (Threoninyl-Tyrosine)			0.105395608225863
TMEM104	C16H26O4 (Lactapiperanol C)			0.0861066573719066
TMEM104	C16H13NO4 (Avenanthramide 1p)			0.182248328902412
TMEM104	C11H17N5O4 (Glutaminyl-Histidine)			0.0545625653537818
TMEM104	C15H24O5 (Alpha-dihydroartemisinin)			0.140909724642733
TMEM104	C17H32O3 (Avocadyne)			0.166465667479958
TMEM104	C10H12ClN5O3 (Cladribine)			0.152279672603467
TMEM104	C12H19N3O5 (Glycylprolylhydroxyproline)			-0.111516304911427
TMEM104	C16H31NO3 (Myristoylglycine)			0.157054722899965
TMEM104	C12H14O8 (3'-Methoxyfukiic acid)			0.077242941791565
TMEM104	C17H34O3 (Avocadene)			0.0904426629487627
TMEM104	C11H17N3O6 (N-Ribosylhistidine)			-0.157424189613106
TMEM104	C12H25N5O3 (Arginyl-Isoleucine)			-0.134663880557682
TMEM104	C12H16O8 (Phlorin)			0.00169048448936912
TMEM104	C15H28O5 (6-Hydroxypentadecanedioic acid)			0.0683896828163123
TMEM104	C11H19N3O6 (Ophthalmic acid)			0.108009853616156
TMEM104	C16H19NO4 (Benzoyl ecgonine)			0.211516944988894
TMEM104	C13H23NO6 (3-Methylglutarylcarnitine)			0.170265049028514
TMEM104	C10H10O2S4 (Bis(2-methyl-3-furanyl)tetrasulfide)			-0.162394562565354
TMEM104	C12H18O8 (Osmundalin)			-0.0212164517253398
TMEM104	C18H26O3 ((9Z,11E,13E,15Z)-4-Oxo-9,11,13,15-octadecatetraenoic acid)			0.215737190658766
TMEM104	C18H13NO3 (Avenalumin III)			-0.26541652143604
TMEM104	C16H21NO4 ((S)-Edulinine)			0.0164726816121553
TMEM104	C14H12O7 (Cordeauxione)			0.0506693110305946
TMEM104	C14H16N2O5 ((2S,4S)-Monatin)			-0.0864970372952248
TMEM104	C16H20O5 (11,12-Dimethoxydihydrokawain)			0.109935709194502
TMEM104	C14H28O6 ((S)-3-Octanol glucoside)			0.0124363998225908
TMEM104	C14H19N3O4 (Glutaminyl-Phenylalanine)			-0.0906241476758439
TMEM104	C12H23NO7 (N-(1-Deoxy-1-fructosyl)leucine)			-0.0105681422098292
TMEM104	C15H23N3O3 (Lysyl-Phenylalanine)			0.0996444754269781
TMEM104	C13H14N2O2S2 (Wasalexin A)			0.060972464273266
TMEM104	C17H14N2O3 (Rosoxacin)			0.0523998821887903
TMEM104	C15H18O6 (Cyclocalopin F)			0.192952248170094
TMEM104	C15H22N2O4 (Isoleucyl-Tyrosine)			0.0827779714186128
TMEM104	C14H30O4S (Sodium Tetradecyl Sulfate)			0.223241547577553
TMEM104	C19H34O2 (C19:2)			0.0269327526427016
TMEM104	C16H13N3O3 (Mebendazole)			-0.0497316138027187
TMEM104	C13H12O8 (Caffeoylmalic acid)			0.0214256024970476
TMEM104	C16H12N2O4 (5,5',6,6'-Tetrahydroxy-3,3'-biindolyl)			-0.0426873475078425
TMEM104	C18H16O4 (Demethoxyegonol)			0.141537120948066
TMEM104	C14H20N2O3S (Methionyl-Phenylalanine)			0.150146523306543
TMEM104	C17H28O4 (Tanacetol B)			0.109151367333056
TMEM104	C13H15NO7 (Hexahydro-6,7-dihydroxy-5-(hydroxymethyl)-3-(2-hydroxyphenyl)-2H-pyrano[2,3...)			-0.101296619031021
TMEM104	C16H15N3OS (L-Menthone 1,2-glycerol ketal)			-0.0458800975949808
TMEM104	C18H35NO2 (Palmitoleoyl Ethanolamide)			0.109543681275247
TMEM104	C13H14O8 (Benzoyl glucuronide (Benzoic acid))			0.106697734483811
TMEM104	C18H18O4 (7C-aglycone)			0.238023701638201
TMEM104	C17H17NO4 (N-trans-p-Coumaroyloctopamine)			0.0963089023256747
TMEM104	C12H16N2O5S (Carboxytolbutamide)			0.0492035981209651
TMEM104	C14H20O7 (2-(3-Hydroxyphenyl)ethanol 1'-glucoside)			0.0562060440973062
TMEM104	C18H36O3 ((R)-3-Hydroxy-Octadecanoic acid)			0.203380968978738
TMEM104	C16H15NO5 (Citpressine I)			0.104234925060997
TMEM104	C12H14O9 (Pyrogallol-2-O-glucuronide)			-0.14653886371558
TMEM104	C14H22O7 (Garcinia lactone dibutyl ester)			0.0654165214360404
TMEM104	C16H30O5 (xi-7-Hydroxyhexadecanedioic acid)			0.153886371558034
TMEM104	C12H21N3O6 (N5-Acetyl-N2-gamma-L-glutamyl-L-ornithine)			-0.209515510630882
TMEM104	C18H24O4 (2-Polyprenyl-3-methyl-5-hydroxy-6-methoxy-1,4-benzoquinone)			0.102959219240153
TMEM104	C18H11NO4 (Cepharadione A)			-0.216535378180551
TMEM104	C15H15NO6 (Ascorbigen)			-0.0685081910073196
TMEM104	C12H23N3O6 (Syndesine)			-0.0785135561408584
TMEM104	C16H18O6 (trans-O-Methylgrandmarin)			0.00850121993726037
TMEM104	C17H24O5 (ACRL Toxin II)			-0.241903102126176
TMEM104	C15H32O6 (1,2,3-Tris(1-ethoxyethoxy)propane)			-0.225789473684211
TMEM104	C15H23N3O4 (Lysyl-Tyrosine)			-0.228480306727083
TMEM104	C20H39NO (N-Hexadecanoylpyrrolidine)			0.11831648658069
TMEM104	C18H14O5 (6,11-Dihydroxy-2,2-dimethylpyrano[3,2-c]xanthen-7(2H)-one)			-0.234158243290345
TMEM104	C14H18N2O6 (Gamma-Glutamyltyrosine)			-0.160299756012548
TMEM104	C18H30O4 (12(13)Ep-9-KODE)			0.180972464273266
TMEM104	C19H34O3 ((R)-2-Hydroxysterculic acid)			-0.0375409877492193
TMEM104	C12H17N5O5 (1,7-Dimethylguanosine)			0.0138828860230045
TMEM104	C17H29NO4 (2-trans,4-cis-Decadienoylcarnitine)			0.116594632276054
TMEM104	C13H12O9 (Caftaric acid)			-0.134106077122809
TMEM104	C17H28O3S (N-Undecylbenzenesulfonic acid)			0.260142906936215
TMEM104	C17H15NO5 (Avenanthramide 1f)			0.163203206692227
TMEM104	C10H19O7PS (Malaoxon)			-0.18177413733008
TMEM104	C14H18O8 (Vanilloside)			-0.0864308121296619
TMEM104	C16H26O6 ((-)-trans-Carveol glucoside)			0.211390728476821
TMEM104	C16H13NO6 (Avenanthramide C)			0.125761589403974
TMEM104	C16H17N3O2S ((1R*,3R*,3'S*)-1,2,3,4-Tetrahydro-1-(2-thio-3-pyrrolidinyl)-beta-carboline-...)			0.0233600557685605
TMEM104	C14H20O8 (Vanilloloside)			0.0951411641686999
TMEM104	C15H24O7 (10-Hydroxy-8-nor-2-fenchanone glucoside)			0.0697176716626002
TMEM104	C16H28O6 (Neryl glucoside)			0.138902177502822
TMEM104	C19H40O3 (1,2,4-Nonadecanetriol)			-0.036234100417808
TMEM104	C17H18O6 (4',7-Di-O-methylcatechin)			0.18103171836877
TMEM104	C8H18NO10P (N-Gluconyl ethanolamine phosphate)			-0.235364443503439
TMEM104	C16H16O7 (3-p-Coumaroyl-1,5-quinolactone)			-0.000322412271185441
TMEM104	C11H15NO10 (Beta-Citryl-L-glutamic acid)			-0.015953293830603
TMEM104	C14H19N5O4 (Famciclovir)			0.0855489717671663
TMEM104	C12H22N2O8 (Avenic acid A)			-0.118619728128268
TMEM104	C20H34O3 (15(S)-Hydroxyeicosatrienoic acid)			-0.0316974555594284
TMEM104	C20H37NO2 (Linoleoyl ethanolamide)			0.123868943882886
TMEM104	C15H16O8 (Mahaleboside)			0.0829173928197979
TMEM104	C17H24O6 (AF Toxin II)			0.251673056814221
TMEM104	C19H32O4 (1-Acetoxy-2-hydroxy-16-heptadecyn-4-one)			0.157420704078076
TMEM104	C20H36O3 ((Z)-15-Oxo-11-eicosenoic acid)			0.0636180407965045
TMEM104	C21H40O2 (C21:1)			0.0599582258262914
TMEM104	C11H11N5O3S2 (Urothion)			-0.0961066573719066
TMEM104	C14H15NO8 (Dihyroxy-1H-indole glucuronide I)			-0.0353590717307469
TMEM104	C20H39NO2 (N-Oleoylethanolamine)			0.153341018944829
TMEM104	C14H14O9 (Fertaric acid)			-0.012296978299916
TMEM104	C18H30O3S (2-Dodecylbenzenesulfonic acid)			0.275155106308818
TMEM104	C14H17NO8 (Acetaminophen glucuronide)			0.24009062391077
TMEM104	C14H17NO8 (Acetaminophen glucuronide.2)			0.261944928546532
TMEM104	C18H17NO5 (N-(4-Hydroxycinnamoyl)tyrosine)			0.172474729871035
TMEM104	C16H12N2O4S (Orange I)			-0.159829208783548
TMEM104	C15H20O8 (Ethylvanillin glucoside)			0.0850331125827815
TMEM104	C17H20N4OS (7-hydroxyolanzapine)			0.158396653886372
TMEM104	C19H36O4 (MG(0:0/16:1(9Z)/0:0))			0.07449647001836
TMEM104	C20H40O3 (Polyoxyethylene 40 monostearate)			0.149496600726265
TMEM104	C18H19NO5 (N-trans-Feruloyloctopamine)			-0.1405646566748
TMEM104	C16H10O8 (Blighinone)			-0.199224642057101
TMEM104	C15H22O8 ((±)-threo-1-(p-Hydroxyphenyl)propylene glycol 4'-glucoside)			-0.106294876263506
TMEM104	C15H29N3O5 (Marimastat)			-0.135230163149374
TMEM104	C17H16O7 (3,4',5-Trihydroxy-3',7-dimethoxyflavanone)			0.0540048797490415
TMEM104	C14H20O9 (Leonuriside A)			0.102467758800976
TMEM104	C16H28O7 (Unshuoside A)			0.0872777971418613
TMEM104	C17H20FN3O3 (Pefloxacin)			-0.0503991376779014
TMEM104	C22H39NO (2,4,12-Octadecatrienoic acid isobutylamide)			0.128027187173231
TMEM104	C14H26N2O3S2 (Lipoyllysine)			0.11001578077364
TMEM104	C19H26O5 (3-(2-Methylpropanoyloxy)-8-(2-methylbutanoyloxy)-9,10-epoxy-p-mentha-1,3,5-...)			0.156974555594284
TMEM104	C22H38O2 (Docosatrienoic acid)			0.0206692227256884
TMEM104	C22H41NO (Pipericine)			0.106671314046706
TMEM104	C11H15NO9P (nicotinate beta-D-ribonucleotide)			-0.0914046706169397
TMEM104	C12H16O9S (4-Hydroxy-5-(dihydroxyphenyl)-valeric acid-O-methyl-O-sulphate)			-0.0693953201423409
TMEM104	C12H20N2O5S2 (Captopril-cysteine disulfide)			-0.0164621819449286
TMEM104	C21H20O4 (Licoagrochalcone B)			0.189059070285076
TMEM104	C12H24N4O7 (N2-Fructopyranosylarginine)			0.0761728825374695
TMEM104	C13H23NO9 (4-O-alpha-D-Galactopyranosylcalystegine B2); C14H19N5O5 (6-oxo-famciclovir)			0.145207642397645
TMEM104	C16H18O8 (3-O-p-Coumaroylquinic acid)			0.0874835961723116
TMEM104	C20H25N3O2 (Methylergonovine)			0.222694318577902
TMEM104	C19H16O6 (Dihydro-O-methylsterigmatocystin)			0.0909410944579993
TMEM104	C16H20O8 (Linocinnamarin)			0.141394337220633
TMEM104	C19H19NO5 (Gravacridonediol)			0.138333914255838
TMEM104	C19H35NO4 (trans-2-Dodecenoylcarnitine)			0.121836876960613
TMEM104	C20H39NO3 (Stearoylglycine)			0.141829905890554
TMEM104	C17H26O7 (Jasmolone glucoside)			0.160533286859533
TMEM104	C18H30O6 (2,3-Dinor-6-keto-prostaglandin F1 a)			0.168142209829209
TMEM104	C21H42O3 (MG(P-18:0e/0:0/0:0))			0.0894667131404671
TMEM104	C18H17NO6 (Avenanthramide 1s)			0.12710352039038
TMEM104	C17H12O8 (Aflatoxin GM1)			-0.0550226559776926
TMEM104	C15H20O9 (Domesticoside)			-0.0402336009648589
TMEM104	C18H19ClN4O (Clozapine N-oxide); C19H20O6 (Dehydrocyanaropicrin)			-0.00272220285813872
TMEM104	C16H24O8 ((-)-erythro-Anethole glycol 1-glucoside)			0.0882363192750087
TMEM104	C18H32O6 (5(6)-Pentyl-1,4-dioxan-2-one)			0.14859532938306
TMEM104	C21H44O3 (MG(18:0e/0:0/0:0))			0.0272971340889869
TMEM104	C18H18O7 (Muscomin)			-0.0974783852883761
TMEM104	C20H18N4O2 (Lepidine B)			-0.0214883234576508
TMEM104	C18H34O6 (Sorbitan laurate)			0.103558731265249
TMEM104	C17H18O8 (3-Feruloyl-1,5-quinolactone)			-0.25598117811084
TMEM104	C21H18O5 (4'-O-Methylkanzonol W)			0.0118769813122894
TMEM104	C16H17NO8 (Indole-3-acetic-acid-O-glucuronide)			-0.175883736392308
TMEM104	C20H17NO5 (Oxoglaucine)			0.0865598523526404
TMEM104	C15H21N5O5 (9-(beta-D-Ribofuranosyl)zeatin)			0.197677063155411
TMEM104	C20H16O4S (7-Hydroxymethyl-12-methylbenz[a]anthracene sulfate)			-0.114538366222492
TMEM104	C21H20O5 (Xanthohumol C)			0.216936214708958
TMEM104	C18H24O7 (Coriandrone D)			0.171770651795051
TMEM104	C21H36O4 (MG(0:0/18:3(6Z,9Z,12Z)/0:0))			0.0709864682698669
TMEM104	C19H15NO6 (Acenocoumarol)			0.0714031767281323
TMEM104	C15H14O10 (2-O-p-Coumaroylhydroxycitric acid)			0.00278145695364238
TMEM104	C14H26O10 (Isopropyl apiosylglucoside)			0.155691878703381
TMEM104	C14H22N6O5 (Valganciclovir)			0.13973347833177
TMEM104	C21H38O4 (MG(0:0/18:2(9Z,12Z)/0:0))			-0.0230115022655978
TMEM104	C23H46O2 (C23:0)			0.0875915716204338
TMEM104	C21H41NO3 (Pristanoylglycine)			0.214675037798473
TMEM104	C14H12O11 ((+)-Chebulic acid)			0.0341721854304636
TMEM104	C12H20O12 (Acaciabiuronic acid)			-0.0341338445451377
TMEM104	C13H24O11 (4-O-Methylgalactinol)			0.0179679330777274
TMEM104	C17H24O8 (xi-3-Hydroxy-5-phenylpentanoic acid O-beta-D-Glucopyranoside)			0.104824071823037
TMEM104	C22H28O4 (gamma-Crocetin)			0.102589841922174
TMEM104	C24H36O2 (C24:6)			0.0816922984422569
TMEM104	C21H40O4 (MG(0:0/18:1(11Z)/0:0))			0.0220930830368531
TMEM104	C19H19NO6 (Gravacridonetriol)			0.163882886023005
TMEM104	C17H12Cl2N4O (4-hydroxytriazolam)			-0.0633042872080865
TMEM104	C18H14O8 (5,4'-Dihydroxy-3,3'-dimethoxy-6:7-methylenedioxyflavone)			-0.051776105682374
TMEM104	C23H34O3 (24,25,26,27-Tetranor-23-oxo-hydroxyvitamin D3)			0.155866291274276
TMEM104	C20H38O5 (13,14-Dihydro PGF-1a)			0.0164098989194841
TMEM104	C24H38O2 (C24:5)			0.164168699895434
TMEM104	C18H17NO7 (Avenanthramide 2s)			-0.00324851864761241
TMEM104	C24H41NO (5-Decanoyl-2-nonylpyridine)			0.0136790060631195
TMEM104	C19H20O7 (Gibberellin A59)			-0.0350836834120763
TMEM104	C24H40O2 (C24:4)			0.123405367723946
TMEM104	C15H23NO9 (De-O-methylsimmondsin)			-0.125925409550366
TMEM104	C24H42O2 (C24:3)			-0.108543046357616
TMEM104	C22H36O4 (6-O-Acetylaustroinulin)			0.0416869989543395
TMEM104	C23H40O3 (2-Arachidonyl Glycerol ether)			0.183844705337039
TMEM104	C17H19NO6S (4beta-(2-Aminoethylthio)catechin)			-0.0609654932032067
TMEM104	C22H23NO4 (Nequinate)			0.080027884280237
TMEM104	C17H18O9 (Furocoumarinic acid glucoside)			-0.0964709798457841
TMEM104	C22H22O5 (Curcumin II)			0.218257232485187
TMEM104	C18H24O8 (4-Hydroxy-3-prenylbenzoic acid glucoside)			0.116120599512025
TMEM104	C22H24O5 (2',4-Dihydroxy-4',6'-dimethoxy-3'-prenylchalcone)			0.170233530846985
TMEM104	C22H40O4 (Octadecyl fumarate)			0.0494911550114819
TMEM104	C19H15NO7 (6-Hydroxy-R-acenocoumarol)			-0.0405507145346811
TMEM104	C21H23NO5 (7-Hydroxydehydroglaucine)			-0.00912164517253398
TMEM104	C17H27N3O4S (Amisulpride)			0.0631230393865458
TMEM104	C20H18O7 (8'-Episesaminone)			-0.126232356626815
TMEM104	C19H30O7 (5-Megastigmen-7-yne-3,9-diol 9-glucoside)			0.0487365360200046
TMEM104	C24H34O3 (3-Oxo-4,6-choladienoic acid)			0.109445799930289
TMEM104	C20H21NO6 (N-Methyl-14-O-demethylepiporphyroxine)			0.150047185471637
TMEM104	C19H32O7 (Blumenol C glucoside)			0.0594457999302893
TMEM104	C23H32O4 (9'-Carboxy-gamma-tocotrienol)			0.13056999875397
TMEM104	C20H20FNO3S (Prasugrel)			0.157117462530498
TMEM104	C19H18O8 (Pebrellin)			-0.0535500640903515
TMEM104	C22H30O5 (11beta,20-Dihydroxy-3-oxopregn-4-en-21-oic acid)			0.188412502973671
TMEM104	C19H34O7 (Tsangane L 3-glucoside)			0.0210003851523239
TMEM104	C23H34O4 (Calcitroic acid)			0.167155803415824
TMEM104	C24H38O3 (3b-Hydroxy-5-cholenoic acid)			0.281166401475508
TMEM104	C16H17N5O4S (Azidocillin)			0.068618045153429
TMEM104	C24H24O4 (Kanzonol V)			0.21523875914953
TMEM104	C23H36O4 (MG(0:0/20:5(5Z,8Z,11Z,14Z,17Z)/0:0))			0.0947682119205298
TMEM104	C23H22O5 (Demethylcalabaxanthone)			0.242598677761226
TMEM104	C23H26N2O3 (4R-Hydroxy solifenacin)			0.0995573370512374
TMEM104	C22H34O5 (Annoglabasin F)			0.138477062525589
TMEM104	C14H25N3O9 (2-(Arabinosylamino)-3-(glucosylamino)propanenitrile)			-0.0677466606367115
TMEM104	C22H22FN3O2 (Droperidol)			-0.139871157085411
TMEM104	C16H12O9S (Tectorigenin 4'-sulfate)			-0.0166730713428709
TMEM104	C22H20O6 (3-O-Methylglycyrol)			0.151460439177414
TMEM104	C19H24O8 (Gibberellin A75)			0.139198326943186
TMEM104	C23H24O5 (Garcinone A)			0.201340363663691
TMEM104	C22H36O5 (Bisnorcholic acid)			-0.023206732671232
TMEM104	C25H48O2 (C25:1)			0.00597072670854767
TMEM104	C21H19NO6 (Oxopurpureine)			0.0653224119902405
TMEM104	C15H27NO10 ((R)-Pantothenic acid 4'-O-b-D-glucoside)			0.194632445654
TMEM104	C17H18O10 (7-Hydroxy-2-methyl-4-oxo-4H-1-benzopyran-5-carboxylic acid 7-glucoside)			0.0243569187870338
TMEM104	C21H18O7 (Mollicellin A)			0.118020216103172
TMEM104	C25H34O3 (Apo-12'-violaxanthal)			0.136674799581736
TMEM104	C26H38O2 ((R)-3,4-Dihydro-2-methyl-2-(4,8,12-trimethyl-3,7,11-tridecatrienyl)-2H-1-be...)			0.188347856395957
TMEM104	C25H50O2 (C25:0)			0.0230951551063088
TMEM104	C14H17N5O8 (Succinyladenosine)			-0.130519458452
TMEM104	C21H37NO5 (3-Hydroxy-5, 8-tetradecadiencarnitine)			0.250205646566748
TMEM104	C20H16O8 (5,6-Dimethoxysterigmatocystin)			-0.0283164865806901
TMEM104	C17H20O10 (Eleutheroside B1)			0.027791937776185
TMEM104	C22H24O6 (Glicoisoflavanone)			0.192729173928198
TMEM104	C19H25BN4O4 (Bortezomib)			0.12233530846985
TMEM104	C20H32O7 (20-Trihydroxy-leukotriene-B4)			0.10103529194435
TMEM104	C23H44O4 (MG(0:0/20:1(11Z)/0:0))			0.16766817706518
TMEM104	C15H13O10S ((-)-Epigallocatechin sulfate)			-0.109731613802719
TMEM104	C13H24NO10P (Phosphatidylserine)			0.152760543743465
TMEM104	C21H39NO5 (3-Hydroxy-cis-5-tetradecenoylcarnitine)			0.104442496414408
TMEM104	C18H14N2O6S (Lithol Rubine)			-0.0363680724991286
TMEM104	C21H22O7 (Edultin)			-0.0632520041826421
TMEM104	C22H26O6 (Porson)			0.156287905193447
TMEM104	C21H38O6 (Glycerol trihexanoate)			0.00149529452771
TMEM104	C26H42O2 (1-Phenyl-1,3-eicosanedione)			0.221077030324155
TMEM104	C20H21NO7 (Dihydroxycitracridone I)			0.0754322720741591
TMEM104	C17H17ClN6O3 (Eszopiclone)			0.1094353433252
TMEM104	C20H20O8 (5-Hydroxy-3,3',4',7,8-pentamethoxyflavone)			0.0558522133147438
TMEM104	C23H20N2O2S (Sulfinpyrazone sulfide)			-0.0159620354863182
TMEM104	C18H28O9 (beta-D-Glucopyranosyl-11-hydroxyjasmonic acid)			0.12700941094458
TMEM104	C19H32O8 (5a,6a-Epoxy-7E-megastigmene-3a,9e-diol 3-glucoside)			0.000735447891251307
TMEM104	C26H44O2 (3-Hydroxy-1-phenyl-1-eicosanone)			0.219954688044615
TMEM104	C15H18O12 (Dimethyl 2-galloylgalactarate)			-0.153628441965842
TMEM104	C23H34O5 (15-deoxy-delta12,14-Prostaglandin J2-2-glycerol ester)			0.140066225165563
TMEM104	C20H24O8 (Marmesin rhamnoside)			0.180508888114326
TMEM104	C22H32O6 (Dihydrofukinolide)			0.12910444249661
TMEM104	C22H32O6 (Dihydrofukinolide.2)			0.0970582084349948
TMEM104	C19H37O6P (CPA(16:0/0:0))			-0.0946113628441966
TMEM104	C23H36O5 (20, 22-Dihydrodigoxigenin)			0.197898394822657
TMEM104	C16H27NO10 (6'-Apiosyllotaustralin)			0.152861624259324
TMEM104	C22H18O7 (1-Hydroxypyrene glucuronide)			0.0703329298823288
TMEM104	C19H22O9 (6-Hydroxymusizin 8-O-b-D-glucopyranoside)			0.0704200683340005
TMEM104	C20H26O8 (Gibberellin A39)			0.117732864644418
TMEM104	C24H26O5 (1,3,8-Trihydroxy-4-methyl-2,7-diprenylxanthone)			0.100299930812161
TMEM104	C25H30O4 ((R)-2',4',7-Trihydroxy-3',8-diprenylisoflavan)			0.179961659114674
TMEM104	C22H34O6 ((3b,6b,8b,12a)-8,12-Epoxy-7(11)-eremophilene-6-angeloyloxy-8,12-dimethoxy-3-ol)			0.192882537469502
TMEM104	C23H38O5 (11-Hydroxyeicosatetraenoate glyceryl ester)			0.0615022655977693
TMEM104	C27H38O2 (7,8-Dehydro-beta-micropteroxanthin)			0.107699546880446
TMEM104	C26H50O2 (C26:1)			-0.0464169104365028
TMEM104	C8H12N2O4Pt (Oxaliplatin)			-0.240081213322309
TMEM104	C22H20O7 (6,8-Di-O-methylaverufin)			0.20190327806149
TMEM104	C19H24O9 (Aloesol 7-glucoside)			0.171988647602582
TMEM104	C20H28O8 (4,5-Dihydroniveusin A)			0.2146706169397
TMEM104	C17H32O10 (1-Hexanol arabinosylglucoside)			0.121681876683452
TMEM104	C21H32O7 (Isopetasoside)			0.141688865187284
TMEM104	C25H42O2 (5-(14-Nonadecenyl)-1,3-benzenediol); C27H40O2 (d-Tocotrienol)			0.207800627396305
TMEM104	C26H52O2 (C26:0)			-0.0743569187870338
TMEM104	C12H19N3O8S2 (5-Taurinomethyl-2-thiouridine)			-0.0381980116748243
TMEM104	C22H23NO6 (Simulansamide)			-0.00744510282328338
TMEM104	C24H31NO4 (Drotaverine)			0.0720479401743666
TMEM104	C24H47NO3 (Behenoylglycine)			0.170472438543493
TMEM104	C18H22O10 (5-(3',4'-dihydroxyphenyl)-gamma-valerolactone-3'-O-glucuronide)			0.0964447542697804
TMEM104	C22H22O7 (Dulxanthone E)			0.249933774834437
TMEM104	C19H26O9 (Methyl 3,4-dihydroxy-5-prenylbenzoate 3-glucoside)			0.111348999084217
TMEM104	C20H30O8 (3'-Hydroxy-T2-triol)			0.12719414430115
TMEM104	C25H50O3 (2-Hydroxy-22-methyltetracosanoic acid)			0.0648834607304768
TMEM104	C15H14INO4 (Monoiodothyronine)			-0.119275008713838
TMEM104	C20H16O9 (Theaflagallin)			0.00621819449285465
TMEM104	C19H28O9 (Corchoionoside B)			0.0598954339491112
TMEM104	C20H32O8 (Cincassiol B)			-0.0612931334959917
TMEM104	C24H32O5 (Nevskin)			0.105102823283374
TMEM104	C23H44O5 (3-(Acetyloxy)-2-hydroxypropyl octadecanoate)			0.110486328412667
TMEM104	C21H23NO7 (Margrapine A)			0.172823433969597
TMEM104	C20H18O9 (5-Hydroxy-3,3',7,8-tetramethoxy-4',5'-methylenedioxyflavone)			0.0277065179505054
TMEM104	C17H22O11 (4-Hydroxy-5-(3',4'-dihydroxyphenyl)-valeric acid-O-glucuronide)			0.0921296619031022
TMEM104	C22H26O7 (Clusin)			0.0831648658069014
TMEM104	C19H30O9 (Methyl 7-epi-12-hydroxyjasmonate glucoside)			0.0885954065836922
TMEM104	C20H34O8 (Acetyl tributyl citrate)			0.0480167305681422
TMEM104	C18H34N4O6 (Merodesmosine)			0.105036598117811
TMEM104	C26H42O3 (Oryzarol)			0.282039037992332
TMEM104	C20H20O9 (Cassiaside)			0.180087138375741
TMEM104	C19H32O9 (Pisumionoside)			0.0502265597769258
TMEM104	C21H31N3O5 (Lisinopril)			0.17700607964984
TMEM104	C23H21NO6 (8-Carboxymethyldihydrochelerythrine)			0.148177065179505
TMEM104	C16H24O10S (4-Methoxybenzenepropanol 1-(2-sulfoglucoside))			0.0768020885344388
TMEM104	C24H24O6 (9-Hydroxycalabaxanthone)			0.164336005576856
TMEM104	C28H40O2 (C28:8)			0.171305482141475
TMEM104	C27H52O2 (10,12-Heptacosanedione)			0.00496340620722235
TMEM104	C20H26O9 (Butyl 3-O-caffeoylquinate)			0.147546183339143
TMEM104	C27H38O3 (5,8-Epoxy-5,8-dihydro-10'-apo-b,y-carotene-3,10'-diol)			0.0910579392279356
TMEM104	C27H54O2 (C27:0)			0.0557371906587661
TMEM104	C20H29NO8 (O-Desmethylvenlafaxine glucuronide)			0.138419551097371
TMEM104	C23H41NO5 (3-Hydroxyhexadecadienoylcarnitine)			0.0838970474829831
TMEM104	C23H24O7 (Garcimangosone C)			0.219275008713838
TMEM104	C22H24N2O6 (Dicaffeoylputrescine)			0.160383548608939
TMEM104	C17H32O11 (Isopentyl gentiobioside); C18H28N4O7 (Deoxypyridinoline)			0.100296532668169
TMEM104	C21H32O8 (5-(2,3-Dihydroxy-3-methylbutyl)-4-(3,4-epoxy-4-methylpentanoyl)-3,4-dihydro...)			0.165022655977693
TMEM104	C25H48O4 (MG(0:0/22:1(13Z)/0:0))			0.154451028232834
TMEM104	C23H43NO5 (3-Hydroxy-9-hexadecenoylcarnitine)			0.114965244828594
TMEM104	C24H47NO4 (Heptadecanoyl carnitine)			0.127356332656316
TMEM104	C15H26O13 (beta-D-Xylopyranosyl-(1->5)-alpha-L-arabinofuranosyl-(1->3)-L-arabinose)			0.23635761589404
TMEM104	C19H26O10 (Ptelatoside A)			0.0916975354632062
TMEM104	C21H34O8 ((4R,5S,7R,11x)-11,12-Dihydroxy-1(10)-spirovetiven-2-one 12-glucoside)			-3.83408853258975e-05
TMEM104	C22H38O7 (Ascorbyl palmitate)			0.0285465318926455
TMEM104	C27H42O3 (Smilagenone)			0.154355310522288
TMEM104	C28H46O2 ((22Alpha)-hydroxy-campest-4-en-3-one)			0.189479077622133
TMEM104	C20H32O9 (Ethyl 7-epi-12-hydroxyjasmonate glucoside)			0.0837522514397769
TMEM104	C24H32O6 (Desonide)			0.149604522137145
TMEM104	C22H26O8 (Lirioresinol A)			0.0764900662251656
TMEM104	C23H30O7 (Asteltoxin)			0.0434367753893293
TMEM104	C21H39O6P (CPA(18:1(11Z)/0:0))			0.00938654583478564
TMEM104	C22H28O8 (Castaneiolide)			-0.163956082258627
TMEM104	C16H24N10O4 (Aminophylline)			-0.164276751481352
TMEM104	C21H41O6P (CPA(18:0/0:0))			-0.14354827466016
TMEM104	C20H22O10 (Rumexoside)			0.0130829671339952
TMEM104	C28H54O2 (C28:1)			0.0737957476472639
TMEM104	C21H29NO8 (Neopetasitenine)			0.106901359358662
TMEM104	C19H38NO7P (LysoPE(0:0/14:1(9Z)))			0.172443360055769
TMEM104	C19H24N2O9 (6-Hydroxymelatonin glucuronide)			0.119397002439875
TMEM104	C21H28O9 (Taraxinic acid glucosyl ester)			0.151143255489718
TMEM104	C25H32N2O4 (Alvimopan)			0.175535029627048
TMEM104	C13H22N4O8S2 (Cysteineglutathione disulfide)			-0.145099337748344
TMEM104	C22H34O8 (Cinnzeylanine)			0.055130707563611
TMEM104	C23H38O7 (Prostaglandin PGE2 1-glyceryl ester)			0.0669745555942837
TMEM104	C28H42O3 (13'-Hydroxy-gamma-tocotrienol)			0.165357267340537
TMEM104	C25H33NO5 (Dihydroxyacidissiminol)			0.106718461762381
TMEM104	C25H32O6 (Austalide L)			0.0944859659167019
TMEM104	C24H44O6 (Sorbitan oleate)			0.0270582084349948
TMEM104	C25H48O5 (3-(Acetyloxy)-2-hydroxypropyl icosanoate)			0.0352841325970083
TMEM104	C20H30O10 (Phenethyl rutinoside)			0.00779714186127571
TMEM104	C24H30O7 (Mammea E/BB)			0.155803415824329
TMEM104	C26H38O5 (2-(2-Methylbutanoyl)-9-(3-methyl-2E-pentenoyl)-2b,9a-dihydroxy-4Z,10(14)-op...)			0.121769015135124
TMEM104	C24H46O6 (Sorbitan stearate)			0.111005770313466
TMEM104	C15H22N5O8P (Ribosylzeatin phosphate)			0.123149288209604
TMEM104	C22H25NO8 (Oxynarcotine)			0.00530673170680901
TMEM104	C18H24O8S2 (17-Beta-Estradiol-3,17-beta-sulfate)			-0.0678110840013942
TMEM104	C23H28O8 ((2S,4S,6S)-2-[2-(4-Hydroxy-3-meyhoxyphenyl)ethyl]tetrahydro-6-(4,5-dihydrox...)			0.0218473335657023
TMEM104	C24H32O7 (Melleolide B)			0.110624007166308
TMEM104	C21H36O9 (Glucosyl (2E,6E,10x)-10,11-dihydroxy-2,6-farnesadienoate)			0.0376612059951203
TMEM104	C25H36O6 (Erinacine E)			0.153621470895783
TMEM104	C30H40O2 (beta-Citraurin)			0.00491983698138648
TMEM104	C21H23NO9 (Tolmetin glucuronide)			-0.0517132756535637
TMEM104	C22H42O6S (Butyl oleate sulfate)			0.177581038689439
TMEM104	C22H42O8 (Polysorbate 60)			0.110758393408517
TMEM104	C18H16N2O7S2 (C.I. Food Red 1)			-0.0570198675496689
TMEM104	C25H24O7 (Albanin B)			0.0116277448588358
TMEM104	C27H32O5 (Kanzonol I)			0.11495643081213
TMEM104	C25H40O6 (simvastatin hydroxy acid)			0.0739962948699187
TMEM104	C26H44O5 (Varanic acid)			-0.0152910688237751
TMEM104	C21H44NO6P (PE(P-16:0e/0:0))			-0.262568839316835
TMEM104	C24H26N2O6 (Suxibuzone)			0.0714743813175323
TMEM104	C26H46O5 (27-Nor-5b-cholestane-3a,7a,12a,24,25-pentol)			0.00174625609316419
TMEM104	C30H46O2 (Momordicinin)			-0.117384310534006
TMEM104	C29H58O2 (C29:0)			0.0727728065291375
TMEM104	C22H32O9 (3'-Hydroxy-HT2 toxin)			0.129386545834786
TMEM104	C28H40O4 (13'-Carboxy-gamma-tocotrienol)			0.154372738212622
TMEM104	C26H48O5 (Momordol)			0.0677972009386811
TMEM104	C27H52O4 (MG(0:0/24:1(15Z)/0:0))			0.144827466016033
TMEM104	C20H27NO10 (Mandelonitrile rutinoside)			0.150707563611014
TMEM104	C25H47NO5 (3-Hydroxy-11Z-octadecenoylcarnitine)			-0.0318335301219914
TMEM104	C27H54O4 (MG(0:0/24:0/0:0))			0.0745453325516643
TMEM104	C23H29N3O2S2 (Thiothixene)			0.0489020564656675
TMEM104	C20H29ClN2O5S (Tamsulosin hydrochloride)			-0.00027884304534957
TMEM104	C21H32O10 (Cynaroside A)			0.138522133147438
TMEM104	C25H32O7 (Austalide J)			0.120773894017033
TMEM104	C24H44O7 (Stearyl citrate)			0.00521436494803696
TMEM104	C19H27NO11 (Lucuminamide)			-0.0146305715334367
TMEM104	C27H42O5 (Cepagenin)			0.206058039437199
TMEM104	C31H42O2 (3-Hydroxysintaxanthin)			0.14735996402944
TMEM104	C28H46O4 (13'-Carboxy-gamma-tocopherol)			0.194224468455908
TMEM104	C29H50O3 (13'-Hydroxy-alpha-tocopherol)			-0.0775008713837574
TMEM104	C21H36O10 (Acuminoside)			0.0643116068316487
TMEM104	C21H36O10 (Acuminoside.2)			0.0694214011850819
TMEM104	C26H40O6 ((ent-2b,4S,9a)-2,4,9-Trihydroxy-10(14)-oplopen-3-one 2-(2-methylbutanoate) ...)			0.117563611014291
TMEM104	C27H44O5 (Porrigenin A)			0.128909027535727
TMEM104	C29H52O3 ((3beta,5alpha,6beta,24R)-Stigmastane-3,5,6-triol)			-0.128278257475003
TMEM104	C24H31ClO6 (Arnamiol)			0.120815615196933
TMEM104	C30H58O2 (C30:1)			-0.0210073196235622
TMEM104	C21H42NO7P (LysoPE(0:0/16:1(9Z)))			-0.251875217845939
TMEM104	C28H20O6 (Viniferifuran)			0.17317532241199
TMEM104	C30H60O2 (C30:0)			0.0190031369815267
TMEM104	C25H27NO5S (Endoxifen sulfate)			0.108159731753031
TMEM104	C21H44NO7P (LysoPE(0:0/16:0))			-0.156859532938306
TMEM104	C26H46O6 (27-Norcholestanehexol)			0.0395521432138031
TMEM104	C18H24N4O8S (5-S-Glutathionyl-aminochrome reduced)			-0.142600209132102
TMEM104	C27H36O6 (Lucidenolactone)			-0.0304217762476381
TMEM104	C24H40O6S (Sulfolithocholic acid)			-0.0917236769987077
TMEM104	C20H26O12 (2'-(E)-Feruloyl-3-(arabinosylxylose))			0.0778633670268386
TMEM104	C24H30N2O7 (2-Hydroxy-desipramine glucuronide)			0.212655977692576
TMEM104	C23H38O9 ([6]-Gingerdiol 4'-O-beta-D-glucopyranoside)			0.0258138949232365
TMEM104	C27H38O6 (Lucidenic acid A)			0.169681369260225
TMEM104	C23H25NO9 (Narceinone)			0.194362316453818
TMEM104	C27H40O6 (2,3-Secoporrigenin)			0.128368769606135
TMEM104	C32H44O2 (all-trans-Carophyll yellow)			0.212467758800976
TMEM104	C30H52O3 ((3beta,11alpha,13beta)-3,11,13-Oleananetriol)			0.110338096897874
TMEM104	C22H21O11 (Cyanidin 3-O-(6''-acetyl-arabinoside))			-0.225200418264204
TMEM104	C19H27NO12 (4-(2-Nitroethyl)phenyl primeveroside)			-0.186302009674182
TMEM104	C21H27N5O5S (3-cis-Hydroxyglipizide)			-0.0572813825051105
TMEM104	C21H18O12 (Kaempferol 3-glucuronide)			-0.134064717954906
TMEM104	C25H31ClO6 (6-O-Methylarmillaridin)			0.00761937957476473
TMEM104	C24H30O9 (13-Hydroxy-5'-O-methylmelledonal)			0.0450121993726037
TMEM104	C22H38O10 (Neryl rhamnosyl-glucoside)			-0.0859830707269879
TMEM104	C29H50O4 (6-Deoxohomodolichosterone)			-0.120292784942489
TMEM104	C23H29NO9 (Dihydroisomorphine-3-glucuronide)			-0.172316588489405
TMEM104	C28H32O6 (Dulciol B)			0.026242593238062
TMEM104	C23H27ClO8 (Melledonal B)			0.116890902753573
TMEM104	C31H62O2 (C31:0)			0.0257929592192402
TMEM104	C26H29NO5S (4-Hydroxytamoxifen sulfate)			-0.0363192750087138
TMEM104	C28H41N3O3 (Tiropramide)			0.0042906936214709
TMEM104	C25H40O8 (3,17-Androstanediol glucuronide)			-0.0831753224119903
TMEM104	C27H34O7 (Lucidenic acid D1)			0.100411293133496
TMEM104	C26H38N4O4 (Ceanothine C)			-0.0416103171836877
TMEM104	C21H28O12 (b-D-fructosyl-a-D-(6-O-(E))-feruloylglucoside)			0.066392471244336
TMEM104	C18H32O14 (alpha-L-Rhamnopyranosyl-(1->3)-alpha-D-galactopyranosyl-(1->3)-L-fucose)			0.205949808295573
TMEM104	C25H32N2O7 (2-Hydroxy-imipramine glucuronide)			0.146151969327292
TMEM104	C24H40O7S (Chenodeoxycholic acid sulfate)			0.108274660160335
TMEM104	C28H40O6 (Ixocarpanolide)			0.193426280934123
TMEM104	C17H30O15 (D-Galactopyranosyl-(1->3)-D-galactopyranosyl-(1->3)-L-arabinose)			0.215942837225514
TMEM104	C26H34O8 (Austalide B)			0.208626699198327
TMEM104	C27H41NO6 (Hydrocortamate)			0.241697455559428
TMEM104	C21H32O12 (Kanokoside A)			0.159114674102475
TMEM104	C30H52O4 (Panaxatriol)			0.224304635761589
TMEM104	C23H44NO7P (LysoPE(0:0/18:2(9Z,12Z)))			-0.121533635413036
TMEM104	C21H18O13 (Quercetin 3-O-glucuronide)			-0.0904845682159355
TMEM104	C25H34O7S (Eremopetasitenin C2)			0.107532334900995
TMEM104	C32H62O2 (C32:1)			-0.0607547242153663
TMEM104	C27H33N3O5 (Fumitremorgin B)			-0.0774364564626091
TMEM104	C23H46NO7P (LysoPE(0:0/18:1(11Z)))			-0.252359707215058
TMEM104	C24H31ClO8 (Melleolide D)			0.0663855001742768
TMEM104	C31H46O4 (Adlupone)			-0.0759637504356919
TMEM104	C30H61NO3 (Cer(d18:0/12:0))			-0.133257696960367
TMEM104	C20H20O14 (Hamamelitannin)			-0.0990484489369118
TMEM104	C25H24O10 (Silidianin)			-0.0739963593493972
TMEM104	C22H28O12 (7-Methyl-1,4,5-naphthalenetriol 4-[xylosyl-(1->6)-glucoside])			0.128745207389334
TMEM104	C26H28O9 (Dukunolide E)			0.0869763741516313
TMEM104	C26H44O8 (Goshonoside F1)			-0.154457999302893
TMEM104	C25H32ClN5O3 (hydroxynefazodone)			0.0577797141861276
TMEM104	C18H34N2O13 (Glucosylgalactosyl hydroxylysine)			0.16074939003137
TMEM104	C26H32O9 (Terretonin)			0.158947506925389
TMEM104	C24H40O10 (alpha-Ionol O-[arabinosyl-(1->6)-glucoside])			0.102669919832694
TMEM104	C22H34O12 (Cymorcin diglucoside)			0.0685152217804563
TMEM104	C26H34O9 (Austalide F)			0.034433660567603
TMEM104	C25H32O10 (Isolariciresinol 9'-O-alpha-L-arabinofuranoside)			0.10287217050559
TMEM104	C33H64O2 (10,12-Tritriacontanedione)			0.015130707563611
TMEM104	C25H34O10 (Gibberellin A20 13-glucoside)			0.0347368723744227
TMEM104	C26H38O9 (7,11-Bisdeacetylvaltrate 7-(3-methylpentanoate) 11-(3-hydroxy-3-methylbutan...)			0.113952596723597
TMEM104	C33H66O2 (18-Hydroxy-16-tritriacontanone)			0.0495503659811781
TMEM104	C16H12AlN4O9S2 (C.I. Pigment Yellow 100)			-0.0264517253398397
TMEM104	C24H32O11 ((7R*,8R*)-3-Methoxy-3',4,7,9,9'-pentahydroxy-8,4'-oxyneolignan 4-xyloside)			0.0492071265374162
TMEM104	C26H27NO9 (Idarubicin)			0.107319810595859
TMEM104	C22H23ClO11 (Peonidin-3-galactoside)			-0.127821540606483
TMEM104	C25H42NO7P (LysoPE(0:0/20:5(5Z,8Z,11Z,14Z,17Z)))			-0.108434994771697
TMEM104	C30H45NO5 (Hydroxybuprenorphine)			-0.108456096995803
TMEM104	C30H44O6 (Ganoderic acid beta)			0.0760457267739281
TMEM104	C25H44NO7P (LysoPE(0:0/20:4(5Z,8Z,11Z,14Z)))			-0.0557337051237365
TMEM104	C24H27ClN4O6 (Clozapine glucuronide)			0.11377523100533
TMEM104	C24H38O11 (Eriojaposide A)			0.0937156620039237
TMEM104	C25H46NO7P (LysoPE(0:0/20:3(11Z,14Z,17Z)))			-0.0205925409550366
TMEM104	C24H40O11 ((3S,7E,9R)-4,7-Megastigmadiene-3,9-diol 9-[apiosyl-(1->6)-glucoside])			0.0421749738584873
TMEM104	C25H48NO7P (LysoPE(0:0/20:2(11Z,14Z)))			-0.0868909027535727
TMEM104	C26H34O10 (Isolimonic acid)			0.186106657371907
TMEM104	C27H38O9 (11-Hydroxyprogesterone 11-glucuronide)			0.10298710352039
TMEM104	C25H43O7P (PA(20:4(5Z,8Z,11Z,14Z)e/2:0)); C27H42N2O5S (Ixabepilone)			0.136270477518299
TMEM104	C30H50O6 (Theasapogenol A)			0.126697676364215
TMEM104	C30H50O6 (Theasapogenol A.2)			0.136115608427548
TMEM104	C25H50NO7P (LysoPE(0:0/20:1(11Z)))			-0.200198675496689
TMEM104	C28H28O9 (4,7-Didehydroneophysalin B)			0.0227605635766587
TMEM104	C26H36O10 (Acetyl-T2 Toxin)			0.0321401465146048
TMEM104	C30H52O6 (Fasciculol C)			0.0427448960830557
TMEM104	C33H64O3 (4-Hydroxy-16,18-tritriacontanedione)			-0.0485430463576159
TMEM104	C20H31NO14 (Dide-O-methyl-4-O-alpha-D-glucopyranosylsimmondsin)			0.0310422020235409
TMEM104	C33H39N3O2 (2-[4,6-Bis(2,4-dimethylphenyl)-1,3,5-triazin-2-yl]-5-(octyloxy)phenol)			-0.235946322760544
TMEM104	C28H30O9 (Physalin B)			-0.00670268386197281
TMEM104	C29H32N7O2 (CGP72383); C30H38O7 (Physagulin A)			0.107994168694855
TMEM104	C32H62O4 (Propylene glycol mono- and diesters of fats and fatty acids)			0.0218334104508714
TMEM104	C28H32O9 (Physalin M)			0.167539358260222
TMEM104	C26H42O10 (Capsianoside V)			0.0651882756956292
TMEM104	C27H34BrNO4 (Phenylacetic acid-N-isopropylnortropine-ester methobromide)			0.172783801966201
TMEM104	C24H38O12 (6S,9R-Dihydroxy-4,7E-megastigmadien-3-one 9-[apiosyl-(1->6)-glucoside])			0.0024607877309167
TMEM104	C27H41N3O7 (Vignatic acid B)			0.0187870501804273
TMEM104	C23H20O14 (3',4',5-Trihydroxy-3-methoxy-6,7-methylenedioxyflavone 4'-glucuronide)			-0.0807284768211921
TMEM104	C30H32O8 (Divanillyltetrahydrofuran ferulate)			0.02209656857492
TMEM104	C31H52O6 (Cyclopassifloic acid B)			0.14071129437333
TMEM104	C26H34O11 (Isolariciresinol 9-O-beta-D-glucoside)			0.0474381730900956
TMEM104	C28H39ClO7 (4-Deoxyphysalolactone)			0.146751481352388
TMEM104	C25H32O12 (Ligustroside)			0.16687362048945
TMEM104	C27H44NO7P (LysoPE(0:0/22:6(4Z,7Z,10Z,13Z,16Z,19Z)))			-0.0788672011153712
TMEM104	C24H30O13 (Demethyloleuropein)			0.0765040083652841
TMEM104	C25H34O12 (Phaseolus e)			0.118445657800211
TMEM104	C24H40N5O8 (Desmosine)			-0.0594039735099338
TMEM104	C32H49NO5 (Daphniphylline)			-0.155916831576246
TMEM104	C25H36O12 (16,17-Dihydro-16a,17-dihydroxygibberellin A4 17-glucoside)			0.145869640989892
TMEM104	C26H40O11 (ent-6R,16bOH,17-Trihydroxy-7-oxo-6,7-seco-19,6-kauranolide 6-O-glucoside)			-0.0146706169397002
TMEM104	C27H48NO7P (LysoPE(0:0/22:4(7Z,10Z,13Z,16Z)))			0.083635413035901
TMEM104	C27H34O11 (Myricatomentoside II)			0.0840397350993378
TMEM104	C33H34N4O3 (Pyrophaeophorbide a)			0.0946742674701115
TMEM104	C29H42O9 (Corchoroside A)			0.0229661903102126
TMEM104	C30H46O8 (Ganoderic acid L)			-0.107326594632276
TMEM104	C34H65NO3 (N-[(4E,8E)-1,3-dihydroxyoctadeca-4,8-dien-2-yl]hexadecanamide)			-0.00843848030672708
TMEM104	C29H44O9 (Corchorosol A)			0.0782572324851865
TMEM104	C27H56NO7P (LysoPE(0:0/22:0))			0.0545696790774235
TMEM104	C24H26O14 (Limocitrol 3-glucoside)			-0.128850110274343
TMEM104	C27H40O11 (Tetrahydroaldosterone-3-glucuronide)			0.127792024914675
TMEM104	C30H22O10 (Yuccaol C)			-0.112358062354576
TMEM104	C27H26O12 (Resveratrol 4'-(6-galloylglucoside))			-0.121322971981662
TMEM104	C26H40O12 (Cinncassiol A 19-glucoside)			0.190170791216452
TMEM104	C30H39ClO7 (Physagulin B)			0.0481979783896828
TMEM104	C26H42O12 (Canavalioside)			0.0210909724642733
TMEM104	C35H62O4 (Diepomuricanin A)			0.0510421749738585
TMEM104	C24H24N2O13 (Neobetanin)			-0.0976333217148833
TMEM104	C28H22O12 (BL II)			-0.220128964796096
TMEM104	C29H26O11 (Formononetin 7-(2-p-hydroxybenzoylglucoside))			-0.108069201933245
TMEM104	C29H42O10 (Desglucocheirotoxin)			-0.0125095961219951
TMEM104	C27H36O12 (Prupaside)			0.0686495346365224
TMEM104	C29H44O10 (Bipindogulomethyloside)			0.114705772148629
TMEM104	C31H52O8 (Cyclopassifloic acid E)			-0.035799961484818
TMEM104	C30H39N3O7 (Vignatic acid A)			-0.00324503311258278
TMEM104	C29H48NO7P (LysoPE(0:0/24:6(6Z,9Z,12Z,15Z,18Z,21Z)))			-0.0141722101293525
TMEM104	C25H30O14 (Lippioside II)			-0.130791444391004
TMEM104	C26H34O13 (Marmesin rutinoside)			0.093196235622168
TMEM104	C26H38O13 (Glaucarubol 15-O-beta-D-glucopyranoside)			0.0586336702683862
TMEM104	C26H42O13 (19-Hydroxycinnzeylanol 19-glucoside)			-0.00702683861972813
TMEM104	C29H60NO7P (LysoPE(0:0/24:0))			-0.0288846287905194
TMEM104	C29H42O11 (Canescein)			0.0384785974892073
TMEM104	C28H40O12 (Musabalbisiane C)			0.0625653537818055
TMEM104	C28H40O12 (Musabalbisiane C.2)			0.0634785639595678
TMEM104	C34H38N2O6 (Pipercyclobutanamide A)			0.00406761937957477
TMEM104	C30H36O11 (5alpha-Ethoxy-6beta-hydroxy-5,6-dihydrophysalin B)			0.117609025452315
TMEM104	C21H18O17S (Gossypetin 8-glucuronide 3-sulfate)			-0.0673475078424538
TMEM104	C30H42O9S (Withaperuvin H)			0.0418787398734386
TMEM104	C33H54O8 (Asparagoside A)			-0.00382015637895096
TMEM104	C35H62O6 (Squamocin K)			0.10252352736145
TMEM104	C40H52O3 (beta-Doradecin)			-0.147645649743564
TMEM104	C28H38O13 ((7'R)-(+)-Lyoniresinol 9'-glucoside)			-0.0335814165052554
TMEM104	C30H48O11 (Cholic acid glucuronide)			0.0672220871576476
TMEM104	C33H60O8 (Antibiotic X 14889A)			0.0168281631230394
TMEM104	C38H66O4 (Erythrinasinate A)			-0.106141512722203
TMEM104	C36H38N4O4 (Dimethylprotoporphyrin IX dimethyl ester)			0.0571104914604392
TMEM104	C34H56O8 (Tuberoside)			-0.110756361101429
TMEM104	C30H26O13 (Epicatechin-(4beta->8)-gallocatechin)			-0.028448936911816
TMEM104	C33H57NO8 (Jurubine)			-0.0551899616591147
TMEM104	C29H36N6O6S (Tetragastrin)			0.0685779017079122
TMEM104	C35H54N2O6 (3'-N-Acetyl-4'-O-(9-octadecenoyl)fusarochromanone)			0.0203311435440505
TMEM104	C29H38N4O10 (Lymecycline)			0.0908156943322882
TMEM104	C29H41N5O9 (Neocasomorphin (1-5))			0.0230324154757755
TMEM104	C30H53NO11 (Benzonatate)			0.0457198028231289
TMEM104	C31H40O12 (6-Hydroxysandoricin)			0.054285512622461
TMEM104	C35H56O8 (3-Epipapyriferic acid)			0.0550000479261693
TMEM104	C36H60O7 (Hebevinoside IV)			-0.133279888462879
TMEM104	C33H43N5O6 (Amphibine H)			0.0411346133402739
TMEM104	C26H43N11O6 (Dynorphin B (6-9))			0.0601029804018621
TMEM104	C38H22O8 (4',4''-Dihydroxyanigorootin)			-0.274373320948971
TMEM104	C35H34N4O6 (Phaeophorbide b)			-0.12869292436389
TMEM104	C35H62O8 (Annonisin)			-0.0902788428023702
TMEM104	C36H41N3O6 (Lercanidipine)			0.11923502896051
TMEM104	C35H64O8 (Annomuricin A)			-0.0788497734402231
TMEM104	C31H52O12 (Goshonoside F6)			0.0322377134890206
TMEM104	C32H51N5O7 (Neuromedin N)			0.124689896035161
TMEM104	C34H68NO6P (C16 CErP)			0.114900662251656
TMEM104	C37H34N2O7 (Simulanoquinoline)			0.0615475775531544
TMEM104	C29H45N7O6S (Glycylalanylprolylmethionylphenylalanylvalinamide)			-0.164994915471408
TMEM104	C34H70NO6P (C16DH CerP)			-0.0716696337309733
TMEM104	C40H77NO3 (Cer(d18:1/22:1(13Z)))			0.113931782791768
TMEM104	C15H22N5O16P3 (ADP-ribose 1""""-2"""" cyclic phosphate)			-0.175660508888114
TMEM104	C36H62O8 ((20R)-Ginsenoside Rh2)			-0.0572289996514465
TMEM104	C30H45N3O9S (Leukotriene C5)			-0.0697004261951481
TMEM104	C38H44N2O6 (Neferine)			-0.0067480016974596
TMEM104	C37H68O7 (Rollinecin A)			-0.132497501304949
TMEM104	C42H72O3 (Faradiol laurate)			-0.140657391053263
TMEM104	C28H33O16 (Petunidin 3-rutinoside)			-0.0332381489321864
TMEM104	C33H54O11 (Ponasteroside A)			0.0839281979783897
TMEM104	C30H58O13 (Sucrose monostearate)			-0.0143952596723597
TMEM104	C30H33O15 (Pyranocyanin A)			-0.189533433775745
TMEM104	C23H39NO19 (3'-Sialyllactose)			-0.211334959916347
TMEM104	C41H81NO3 (Cer(d18:1/23:0))			0.160598049142888
TMEM104	C27H42O17 (Kanokoside C)			-0.166251741683406
TMEM104	C36H62O9 (Sanchinoside B1)			-0.0600592540955037
TMEM104	C32H50O13 (Steviobioside)			0.0849529452771001
TMEM104	C39H51NO7 (Janthitrem F)			0.0459219240153364
TMEM104	C35H67O8P (Glycerol 1-(9Z-octadecenoate) 2-tetradecanoate 3-phosphate)			-0.0808121296619031
TMEM104	C32H42O14 (Ichangin 4-glucoside)			0.00670616939700244
TMEM104	C21H27N7O14P2 (Fenugreekine)			-0.0933914255838271
TMEM104	C36H56O11 (Medicagenic acid 3-O-beta-D-glucoside)			0.000916695712791914
TMEM104	C40H56O8 (3-O-trans-Feruloyleuscaphic acid)			-0.0221575654910902
TMEM104	C37H62O10 (Notoginsenoside T2)			0.0560683164865807
TMEM104	C39H41NO9 (Neoacrimarine B)			-0.166479609620077
TMEM104	C32H44O15 (Myricanol 5-[arabinosyl-(1->6)-glucoside])			0.0243813175322412
TMEM104	C35H42N4O10 (Hv-NCC-1)			0.0603903799233182
TMEM104	C36H53N7O6 (Telaprevir)			0.200397350993378
TMEM104	C34H66NO10P (PS(14:0/14:0))			0.24682119205298
TMEM104	C37H62O11 (Cyclopassifloside II)			0.00793308464019528
TMEM104	C37H36N2O11 (Citbismine C)			0.0209898919484141
TMEM104	C38H71NO9 (AS 1-1)			-0.25032785842451
TMEM104	C32H46O16 (Secoisolariciresinol 9,9'-diglucoside)			0.0286232136632973
TMEM104	C34H59NO13 (Fumonisin B4)			0.0523963966476861
TMEM104	C29H48N12O8 (Opiorphin)			0.0604147786685256
TMEM104	C29H48N12O8 (Opiorphin.2)			0.0417968661500568
TMEM104	C40H75NO8 (N-[(4E,8Z)-1,3-dihydroxyoctadeca-4,8-dien-2-yl]hexadecanamide 1-glucoside)			-0.0500941094457999
TMEM104	C37H38N4O10 (Pentacarboxylporphyrin I)			-0.0660718020216103
TMEM104	C35H54O14 (Corchorusoside A)			-0.108933426280934
TMEM104	C37H62O12 (Cyclopassifloside I)			0.00637155803415825
TMEM104	C36H46N6O5S2 (N-Desmethylritonavir)			0.0562845177493322
TMEM104	C36H52O14 (Scillipheosidin 3-[glucosyl-(1->2)-rhamnoside])			0.0881596375043569
TMEM104	C38H60O12 (Hovenidulcioside B2)			0.105369558530502
TMEM104	C35H52O15 (Convalloside)			-0.0367235970721506
TMEM104	C37H62O13 (Cyclopassifloside VII)			0.0264622050036742
TMEM104	C35H52N6O10 (Neocasomorphin)			0.0420669222725688
TMEM104	C38H71O10P (PG(16:1(9Z)/16:1(9Z)))			-0.122453816660857
TMEM104	C39H32O14 (Kaempferol 3-(2'',4''-di-(Z)-p-coumaroylrhamnoside))			-0.20776264859329
TMEM104	C38H60O13 (Alliospiroside C)			-0.125904496340188
TMEM104	C48H56N2O4 (Bismurrayafoline E)			-0.137556639944231
TMEM104	C39H64O12 (Torvonin A)			-0.142729173928198
TMEM104	C36H38O16 (Licorice glycoside A)			-0.194685237663217
TMEM104	C33H42O18 (Naringin 6''-rhamnoside)			-0.213190379178824
TMEM104	C38H72NO10P (PS(14:0/18:1(9Z)))			-0.108584872777971
TMEM104	C37H70O12S (1,2-Di-O-myristoyl-3-O-(6-sulfoquinovopyranosyl)glycerol)			-0.111478158273712
TMEM104	C45H42O10 (Licoagrone)			0.0745767024489367
TMEM104	C40H71O10P (PG(16:1(9Z)/18:3(6Z,9Z,12Z)))			-0.0870163820146393
TMEM104	C40H75O10P (PG(16:0/18:2(9Z,12Z)))			-0.119215754618334
TMEM104	C40H77O10P (PG(16:0/18:1(11Z)))			-0.11074590449634
TMEM104	C40H70NO10P (PS(14:0/20:4(5Z,8Z,11Z,14Z)))			-0.0384036249564308
TMEM104	C39H64O14 ((25S)-Spirostane-3b,5b,6a-triol 3-[4''-rhamnosylglucoside])			-0.0083373997908679
TMEM104	C40H72NO10P (PS(14:0/20:3(8Z,11Z,14Z)))			-0.112922719521409
TMEM104	C48H54O8 (Marshdimerin)			-0.00415999693273537
TMEM104	C40H74NO10P (PS(16:0/18:2(9Z,12Z)))			-0.101829905890554
TMEM104	C40H76NO10P (PS(16:0/18:1(9Z)))			-0.110341582432903
TMEM104	C40H62O14 ((3b,5a,25R)-3-Hydroxyspirostan-6-one 3-[2-acetylarabinosyl-(1->6)-glucoside])			-0.0426351016339493
TMEM104	C41H66O13 (Pitheduloside A)			-0.0718944509362864
TMEM104	C42H71O10P (PG(18:3(6Z,9Z,12Z)/18:3(6Z,9Z,12Z)))			-0.166113628441966
TMEM104	C40H66O14 (Torvoside E)			-0.110554200069711
TMEM104	C20H27N10O17P3 (Guanosine triphosphate adenosine)			-0.199048448936912
TMEM104	C42H79O10P (PG(18:0/18:2(9Z,12Z)))			-0.0791565005228303
TMEM104	C42H68NO10P (PS(14:1(9Z)/22:6(4Z,7Z,10Z,13Z,16Z,19Z)))			-0.0609480655280586
TMEM104	C29H49NO23 (3'-Sialyl-3-fucosyllactose)			-0.1489374
TMEM104	C42H72NO10P (PS(16:1(9Z)/20:4(5Z,8Z,11Z,14Z)))			-0.1204287
TMEM104	C41H66O14 (Madlongiside D)			-0.006395962
TMEM104	C50H86O6 (TG(15:0/14:1(9Z)/18:4(6Z,9Z,12Z,15Z)))			0.03877309
TMEM104	C41H68O14 (Hoduloside VI)			-0.01030674
TMEM104	C50H88O6 (TG(14:0/15:0/18:4(6Z,9Z,12Z,15Z)))			0.03851694
TMEM104	C42H78NO10P (PS(18:0/18:2(9Z,12Z)))			0.09114326
TMEM104	C20H27N10O18P3 (Diguanosine triphosphate)			-0.1321664
TMEM104	C44H73O10P (PG(16:1(9Z)/22:6(4Z,7Z,10Z,13Z,16Z,19Z)))			-0.04846288
TMEM104	C38H72O13P2 (PGP(16:1(9Z)/16:1(9Z)))			-0.03782154
TMEM104	C38H74O13P2 (PGP(16:0/16:1(9Z)))			-0.08388986
TMEM104	C27H33N9O16P2 (6-Hydroxy flavin adenine dinucleotide)			-0.1945019
TMEM104	C42H66O15 (Lucyoside J)			0.003614503
TMEM104	C43H70O14 (Goyaglycoside g)			-0.01274661
TMEM104	C42H68O15 (Kudzusaponin SA1)			0.0716209
TMEM104	C52H92O6 (TG(14:0/15:0/20:4(5Z,8Z,11Z,14Z)))			0.03712969
TMEM104	C31H52N2O23 (Sialyl-Lewis X)			-0.1659379
TMEM104	C46H77O10P (PG(18:1(11Z)/22:6(4Z,7Z,10Z,13Z,16Z,19Z)))			-0.009159986
TMEM104	C39H66O18 (Loquatifolin A)			-0.05725688
TMEM104	C54H98O5 (TG(15:0/18:4(6Z,9Z,12Z,15Z)/o-18:0))			-0.08601952
TMEM104	C41H64O17 (Digitoxigenin 3-[glucosyl-(1->6)-glucosyl-(1->4)-2,6-dideoxyribohexoside])			-0.01353433
TMEM104	C44H68O15 (Lucyoside M)			-0.07698856
TMEM104	C43H66O16 (Talinumoside I)			-0.04276755
TMEM104	C54H94O6 (TG(14:0/15:0/22:5(4Z,7Z,10Z,13Z,16Z)))			0.05823647
TMEM104	C40H62O19 (Sucrose acetate isobutyrate)			-0.1214659
TMEM104	C55H90O6 (TG(14:0/18:3(6Z,9Z,12Z)/20:5(5Z,8Z,11Z,14Z,17Z)))			-0.03934123
TMEM104	C42H76O13P2 (PGP(16:0/20:4(5Z,8Z,11Z,14Z)))			0.09208435
TMEM104	C44H68O16 (Hovenidulcioside A1)			0.0308679
TMEM104	C43H72O17 (Cyclotricuspidoside C)			-0.003736494
TMEM104	C50H77NO13 (41-O-demethylrapamycin)			-0.1206413
TMEM104	C44H70O19 (Chinenoside VI)			-0.07116423
TMEM104	C46H72O18 (Medicagenic acid 28-O-[b-D-xylosyl-(1->4)-a-L-rhamnosyl-(1->2)-a-L-arabinos...)			-0.005200418
TMEM104	C30H50N7O18P3S (3-oxo-(2S)-Methylisocapryloyl-CoA)			-0.04995469
TMEM104	C48H82O17 (Vinaginsenoside R3)			0.08927152
TMEM104	C45H74O20 (Ampeloside Bs1)			-0.09047411
TMEM104	C48H80O18 (Quinquenoside L1)			0.02519695
TMEM104	C47H74O20 (Kudzusaponin SA4)			-0.103341
TMEM104	C48H80O19 (Notoginsenoside G)			-0.01678634
TMEM104	C47H70O21 (Basellasaponin A)			-0.1005925
TMEM104	C64H108O6 (TG(20:0/18:2(9Z,12Z)/22:6(4Z,7Z,10Z,13Z,16Z,19Z)))			0.1633949
TMEM104	C46H83N3O15P2 (CDP-DG(16:0/18:1(11Z)))			-0.1687436
TMEM104	C36H64N7O17P3S (Pentadecanoyl Coenzyme A)			0.2555509
SLC16A5	C10H16N5O13P3 (ATP)			0.226521436040432
SLC16A5	C21H28N7O14P2 (NAD)	0.00599870798194456	0.13422785991869		0.982341466502383
SLC16A5	C21H29N7O14P2 (NADH (red))			0.331551063088184
SLC16A5	C21H30N7O17P3 (NADPH (red))			0.407190658766121
SLC16A5	C21H29N7O17P3 (NADP)		0.2237649256392		0.985117850562873
SLC16A5	C10H15N5O10P2 (ADP)			-0.0121366329731614
SLC16A5	H3PO4 (phosphate)	-0.128674039112687
SLC16A5	C21H36N7O16P3S (Coenzyme A)			0.148907414523771
SLC16A5	H4P2O7 (pyrophosphate)	-0.0962529576441409
SLC16A5	C9H14N2O12P2 (UDP)			0.159888462879052
SLC16A5	C27H33N9O15P2 (FAD (ox))			0.236382
SLC16A5	C15H22N6O5S (adenosyl-methionine)	-0.00283507637804768
SLC16A5	C10H14N5O7P (AMP)		-0.180605823932282	-0.151415127222029	0.982341466502383
SLC16A5	C14H20N6O5S (S-adenosyl-l-homocysteine)	0.0186717524377865	-0.1279911905007	-0.0230812129661903	0.982341466502383
SLC16A5	C23H38N7O17P3S (Acetyl-CoA)			0.187351
SLC16A5	C5H9NO4 (glutamate)	0.0460487864898951	-0.21056421438975	-0.0431613802718717	0.982341466502383
SLC16A5	C5H9NO4 (generic glutamate isomers)	0.0867465432220359		-0.0431613802718717
SLC16A5	C5H6O5 (alpha-ketoglutarate)	0.0955306472001379	0.0374464706850959	0.022812826768909	0.982341466502383
SLC16A5	C15H24N2O17P2 (UDP-hexose)		0.158750590221115	0.190592540955037	0.982341466502383
SLC16A5	C2H4O2 (Acetatic acid)			-0.0615789473684211
SLC16A5	C10H15N5O11P2 (GDP)			-0.110397350993378
SLC16A5	C2H5NO2 (glycine)	0.0259009182244518	0.0369830049348729	0.25196584175671	0.985117850562873
SLC16A5	C3H7NO2 (alanine)	-0.0518318004244978	0.130987256095045	-0.0989857093063785	0.985117850562873
SLC16A5	C4H6O4 (succinate)	0.0510335917554122	0.142310022567341	-0.0470268386197281	0.982341466502383
SLC16A5	C17H27N3O17P2 (UDP-acetyl-hexosamine)			0.0292018124782154
SLC16A5	C10H16N5O14P3 (GTP)			0.136291390728477
SLC16A5	C6H14N2O2 (lysine)		0.175187721935614	-0.0459219240153364	0.982341466502383
SLC16A5	C4H7NO4 (aspartate)	0.0690577993786336	0.0208534126478024	0.0575287556639944	0.982341466502383
SLC16A5	C10H17N3O6S (glutathione red)	0.0464565361151208	0.206993739178477	0.245875054072814	0.982341466502383
SLC16A5	C9H14N3O8P (CMP)	0.177516615440168	-0.137533051842916	-0.013224119902405	0.982341466502383
SLC16A5	C6H14N4O2 (arginine)	-0.108369989848965	0.159574205065757	-0.0566747995817358	0.982341466502383
SLC16A5	C9H16N3O14P3 (CTP)			0.150829557337051
SLC16A5	C5H10N2O3 (glutamine)	0.0759801282831307	0.0547957092843056	0.0387173231090973	0.982341466502383
SLC16A5	C3H7NO3 (serine)	0.136054631025255	0.0479455411919069	0.156531892645521	0.982341466502383
SLC16A5	C6H8O6 (Hexuronic acid); C6H8O6 (Ascorbate)			0.389613105611711
SLC16A5	C5H11NO2S (methionine)	-0.0187332738626227	0.205684086483167	0.211362844196584	0.982341466502383
SLC16A5	C3H5O6P (PEP)	0.0280587961210423	0.111454540476245	0.17053169269063	0.985117850562873
SLC16A5	C9H15N2O15P3 (UTP)			0.177277797141861
SLC16A5	C5H12N2O2 (ornithine)	-0.0841933648222384	0.0814522827717069	0.00566399442314395	0.982341466502383
SLC16A5	C11H12N2O2 (tryptophan)	-0.0166418013769934	0.140507178091931	0.23999651446497	0.982341466502383
SLC16A5	C9H11NO2 (phenylalanine)	0.0824694699929251	0.182342737314329	0.185019170442663	0.998122852744951
SLC16A5	C9H11NO3 (tyrosine)	0.0516472361499892	0.198112998141177	0.187347507842454	0.985117850562873
SLC16A5	C24H38N7O19P3S (Malonyl-CoA)			0.259146
SLC16A5	C6H13O9P (generic hexose P)	0.307458049469592		0.217804112931335
SLC16A5	C6H13O9P (Fructose P)	0.2038575120935	0.257844053345237	0.217804112931335	0.985117850562873
SLC16A5	CH4N2O (urea)	0.0378734277135685
SLC16A5	C12H22O11 (sucrose)	-0.200406041403919	0.0916706487767407	-0.0711014290693622	0.982341466502383
SLC16A5	C12H22O11 (generic disaccharide)	-0.200406041403919		-0.0711014290693622
SLC16A5	C6H6O2 (Catechol)			-0.0919553851516208
SLC16A5	C25H40N7O19P3S (Succinyl-CoA)			0.2801658
SLC16A5	C6H13O9P (G6P)	0.171032191600893	0.257844053345237	0.217804112931335	0.985117850562873
SLC16A5	C3H9O6P (alpha-glycerophosphate)	-0.0381125226860254	-0.154568480068294	0.156591146741025	0.985117850562873
SLC16A5	C16H25N5O16P2 (GDP-hexose)			0.251798536075288
SLC16A5	C3H7NO2S (cysteine)	0.0305632266140644
SLC16A5	C3H7NO2 (beta-alanine)	0.0590907847748038	0.111167132577765	-0.0989857093063785	0.982341466502383
SLC16A5	C9H13N2O9P (UMP)		-0.163412988071105	-0.114447542697804	0.985236317178222
SLC16A5	C4H4N2O2 (uracil)	0.0606946197352647	0.275035099678506	0.131334959916347	0.982341466502383
SLC16A5	C7H7NO2 (anthranilate)	0.00430683095424102	0.0425978024509004	0.163067270826072	0.998122852744951
SLC16A5	C9H15N3O11P2 (CDP)			0.0801185081910073
SLC16A5	C5H14NO (choline)		-0.0510126830141469		0.982341466502383
SLC16A5	C3H8O3 (glycerol)	-0.0616761770071567
SLC16A5	C5H11O8P (ribose-5-P)	0.141728205999716	0.178669107607385	0.187277960332905	0.985117850562873
SLC16A5	C5H11O8P (generic pentose P)	0.0640159963766954	0.178669107607385	0.187277960332905	0.985117850562873
SLC16A5	C3H7O6P (DHAP/glyceraldehyde 3P)		0.193024906283751	0.282223771348902	0.982341466502383
SLC16A5	C5H11O8P (ribulose-5-P)	0.0760157102610993	0.178669107607385	0.187277960332905	0.985117850562873
SLC16A5	C5H13O14P3 (Phosphoribosyl pyrophosphate)			0.234642732659463
SLC16A5	C10H16N2O3S (biotin)	-0.0270912814867803
SLC16A5	C5H10O5 (D-ribose)	0.0809499342646796		0.0505402579295922
SLC16A5	C5H10O5 (generic pentose)	0.156602786920545		0.0505402579295922
SLC16A5	C4H4O4 (fumarate)	0.0263008136364683	-0.0242099531625992	0.233916202436654	0.982341466502383
SLC16A5	C6H13NO2 (leucine)	-0.0454035098566401	0.197563405601183	0.160390379923318	0.982341466502383
SLC16A5	C20H32N6O12S2 (glutathione oxi)		0.247114915593359	0.0997978389682816	0.982341466502383
SLC16A5	C10H13N4O8P (Inosinic acid)			0.12130707563611
SLC16A5	C10H16N5O12P3 (dATP)			0.281969327291739
SLC16A5	C4H12N2 (putrescine)	-0.0587112683895998	-0.00955435212566709		0.982341466502383
SLC16A5	C6H9N3O2 (histidine)	-0.021932387954105	0.192106775221877	0.209320320669223	0.982341466502383
SLC16A5	C25H42N7O17P3S (Butyryl-CoA)			0.1985328
SLC16A5	C6H12O6 (inositol)	-0.0683831672527313	0.0551818857462246	-0.0335726734053677	0.982341466502383
SLC16A5	C6H12O6 (generic hexoses (HILIC neg))	-0.200406041403919	0.185601549867885	-0.0335726734053677	0.982341466502383
SLC16A5	C6H12O6 (generic hexoses (HILIC pos))	-0.200406041403919	0.151244260912335	-0.0335726734053677	0.985117850562873
SLC16A5	C8H15NO6 (N-acetyl-D-galactosamine)	0.116226887607274
SLC16A5	C5H8O3 (alpha-Ketoisovalerate)		-0.0242099531625992	-0.101369815266643	0.982341466502383
SLC16A5	C20H23N7O6 (5,10-Methylene-THF)			0.171063237245828
SLC16A5	C10H14N5O8P (GMP)	0.0828280111983516	-0.104203955904845	-0.144196584175671	0.982341466502383
SLC16A5	C6H6O (Phenol)			-0.155772046009062
SLC16A5	C5H5N5 (adenine)	-0.0382885043790707	-0.165602362499657		0.982341466502383
SLC16A5	C5H9NO2 (proline)	-0.17222922882894	0.0238668817108814	0.0106343673753921	0.982341466502383
SLC16A5	C4H6O5 (malate)	0.0447568365683349	0.0377292446035825	0.23084001394214	0.982341466502383
SLC16A5	C4H8N2O3 (asparagine)	-0.103878925835922	0.0279271117449533	0.125991634715929	0.982341466502383
SLC16A5	C6H6N2O (niacinamide)	0.0798867988466763	0.0983393076383441		0.982341466502383
SLC16A5	C4H9NO2S (homocysteine)	0.0823889002345038	0.0661501454775013		0.982341466502383
SLC16A5	C36H72NO8P (C28:0 PC)			-0.0476438198360409
SLC16A5	C37H72NO8P (C29:1 PC)			-0.0477866852561868
SLC16A5	C37H74NO8P (C29:0 PC)			-0.110766817706518
SLC16A5	C38H74NO7P (C30:1 PC)			0.156779365632625
SLC16A5	C38H74NO8P (C30:1 PC)			-0.0130707563611014
SLC16A5	C38H76NO8P (C30:0 PC)			-0.117622865109794
SLC16A5	C39H76NO8P (C31:1 PC)			-0.152234227953991
SLC16A5	C40H76NO7P (C32:2 PC)		0.0768276975320718	0.202143604043221	0.998122852744951
SLC16A5	C40H76NO8P (C32:2 PC)		0.0768276975320718	0.0445695364238411	0.998122852744951
SLC16A5	C40H80NO7P (C32:1 PC)		-0.11893626509683		0.985117850562873
SLC16A5	C40H80NO8P (C32:0 PC)		-0.299841148696225		0.999977789995485
SLC16A5	C41H78NO8P (C33:2 PC)			-0.0774032764029279
SLC16A5	C42H76NO7P (C34:4 PC)		-0.0942378814918669	0.0104078075984664	0.982341466502383
SLC16A5	C42H78NO8P (C34:3 PC)		0.036341273260462	-0.0403938654583479	0.982341466502383
SLC16A5	C42H80NO8P (C34:2 PC)		0.0584471796663738	0.110209132101778	0.982341466502383
SLC16A5	C42H84NO7P (C34:1 PC)		-0.209225731122249		0.998122852744951
SLC16A5	C43H76NO8P (C35:5 PC)			-0.191352387591495
SLC16A5	C43H78NO8P (C35:4 PC)			-0.342310909724643
SLC16A5	C44H82NO7P (C36:4 PC-A)		-0.14750970506356		0.982341466502383
SLC16A5	C44H82NO7P (C36:4 PC-B)		-0.21488264215584		0.985236317178222
SLC16A5	C44H84NO7P (C36:3 PC)		-0.112716414679748		0.982341466502383
SLC16A5	C44H86NO7P (C36:2 PC)		0.0226092405099607		0.982341466502383
SLC16A5	C44H88NO7P (C36:1 PC)		-0.111995424390204		0.982341466502383
SLC16A5	C45H78NO8P (C37:6 PC)			-0.3612165
SLC16A5	C46H80NO7P (C38:6 PC)		-0.260184220736031		0.982341466502383
SLC16A5	C46H84NO7P (C38:5 PC)		-0.242070642968274		1
SLC16A5	C46H84NO8P (C38:4 PC)		-0.223668912343638		0.982341466502383
SLC16A5	C46H90NO7P (C38:2 PC)		-0.0284494103645677		0.988407796696605
SLC16A5	C48H86NO7P (C40:6 PC)		-0.270721315683073		0.982341466502383
SLC16A5	C48H96NO7P (C40:0 PC); C50H94NO7P (C42:4 PC)			0.04798536
SLC16A5	C50H96NO7P (C42:2 PC)			0.01739631
SLC16A5	C54H96NO8P (C46:6 PC)			0.1182537
SLC16A5	C6H8O7 (citrate)	-0.000399889261435295	0.188467047057869	0.206068316486581	0.982341466502383
SLC16A5	C6H12O6 (mannose)	0.0441448998742874		-0.0335726734053677
SLC16A5	C3H6O2 (C3:0 (Propionic acid))			-0.0108905636899342
SLC16A5	C37H68O5 (C34:2 DAG)		-0.148156863328505		0.982341466502383
SLC16A5	C37H70O5 (C34:1 DAG)		-0.170279318065896		0.982341466502383
SLC16A5	C39H72O5 (C36:2 DAG)		-0.0999503304372292		0.982341466502383
SLC16A5	C39H74O5 (C36:1 DAG)		-0.195929481415544		0.982341466502383
SLC16A5	C41H62O5 (C38:9 DAG)			-0.0302022136672011
SLC16A5	C47H76O5 (C44:8 DAG)			-0.137514813523876
SLC16A5	C11H6O3 (Coumarate); C9H8O3 (Angelicin)			0.263635413035901
SLC16A5	C9H8O3 (Coumarate)			0.192896647696699
SLC16A5	C15H22N2O18P2 (Uridine diphosphate glucuronic acid)			0.486016033461136
SLC16A5	C3H4O4 (beta-hydroxypyruvate)	-0.143916799038769
SLC16A5	C11H15N5O3S (methylthioadenosine)	-0.0113712807960625
SLC16A5	C19H36O2 (Nonadeca-10(Z)-enoic acid)			-0.235374695015685
SLC16A5	C5H6N2O2 (thymine)		0.0313570750237642	0.221940280430212	0.982341466502383
SLC16A5	C7H6O2 (Benzoate)			-0.136650400836528
SLC16A5	C24H42O21 (Glycogen)			0.00624607877309167
SLC16A5	C5H11NO2 (valine)	0.0293149589344489	0.131823584365351	0.178863715580342	0.982341466502383
SLC16A5	C3H6O3 (lactate)	0.157404986406793	0.153150354982893	0.183910770303242	0.982341466502383
SLC16A5	C27H46O (cholesterol)	-0.0219019641042871
SLC16A5	C4H9NO3 (threonine)	0.0402362495576125	0.082259779849157	0.14896828163123	0.985117850562873
SLC16A5	C14H22N2O16P2 (UDP-pentose)			0.143288727159977
SLC16A5	C6H10O7 (glucuronate)	-0.0255621520194408	0.282164430275547	0.303241547577553	0.985117850562873
SLC16A5	C6H10O7 (generic hexuronate)	-0.0255621520194408		0.303241547577553
SLC16A5	C30H59NO3 (Ceramide (d18:1/12:0))			0.0244370860927152
SLC16A5	C34H67NO3 (C16 Cer)			-0.323150923666783
SLC16A5	C36H69NO3 (C18:1 Cer)			-0.194088532589753
SLC16A5	C36H71NO3 (C18 Cer)			-0.272781456953642
SLC16A5	C38H75NO3 (C20 Cer)			-0.241925968914321
SLC16A5	C42H81NO3 (C24:1 Cer)			-0.294182642035552
SLC16A5	C3H7O7P (3-phosphoglycerate)	-0.0269046333412349	0.211117804779349	0.305221331474381	0.985117850562873
SLC16A5	C12H23NO10 (Lactosamine)			-0.0328302544440572
SLC16A5	C10H15N5O9P2 (dADP)	0.111899112285147
SLC16A5	C2H2O4 (oxalate)		-0.304937620314515		0.982341466502383
SLC16A5	C10H13N5O4 (adenosine)	0.0699500115553725	0.0379401141724677	-0.0339752823068117	0.985117850562873
SLC16A5	C3H7NO2 (sarcosine)		0.0396117758098974	-0.0989857093063785	0.982341466502383
SLC16A5	C10H14N2O5 (thymidine)		-0.0677260608922594		0.982341466502383
SLC16A5	C20H32O2 (Arachidonic acid)			-0.0263820146392471
SLC16A5	C2H5O5P (acetylphosphate)	-0.14727644926032		0.27130707563611
SLC16A5	C6H10O3 (4-Methyl-2-oxopentanoate)			-0.0846392471244336
SLC16A5	C9H14N3O7P (dCMP)		-0.289094947761024		0.985117850562873
SLC16A5	C5H5N5O (guanine)	-0.267767115810466		0.0692227860080308
SLC16A5	C12H22O11 (lactose)	-0.200406041403919	0.223765952251674	-0.0711014290693622	0.988407796696605
SLC16A5	C2H7NO3S (taurine)	-0.0635110561149681	-0.0205661788690238	-0.0687173231090973	0.982341466502383
SLC16A5	C4H8O2 (C4:0 (Butyric acid))			0.0598623735294524
SLC16A5	C8H15NOS2 (Lipoamide)			0.275603237716415
SLC16A5	C16H32O2 (n-hexadecanoate)	-0.0359598258959432		-0.33242941791565
SLC16A5	C8H9NO3 (pyridoxal)	0.116373613229255
SLC16A5	C10H10O6 (Chorismate)			0.0445695752610619
SLC16A5	C6H12O7 (gluconic acid)	-0.0779722908304476		0.267657720460091
SLC16A5	C3H6O4 (glycerate)	-0.0210215327778529		0.212338979033698
SLC16A5	C5H10O5 (arabinose)	0.0500136886084878		0.0505402579295922
SLC16A5	C5H4N4O (hypoxanthine)	0.185308231907536	-0.0939670490976907		0.982341466502383
SLC16A5	C8H17NO7 (N-Gluconyl ethanolamine); C9H13N5O3 (Dihydrobiopterin)			-0.0303485535029627
SLC16A5	C11H19NO9 (acetylneuraminate)	0.138577009443539		0.292032066922273
SLC16A5	C6H13O9P (M6P)	0.27517970228703		0.217804112931335
SLC16A5	C4H9O7P (erythrose-4P)	-0.0823784548753944	0.148689165938537	0.0795504353001655	0.998122852744951
SLC16A5	C19H26O2 (Androstenedione)			-0.225594283722551
SLC16A5	C7H15O10P (Sedoheptulose P)			0.177528755663994
SLC16A5	C10H16N2O8 (Edetic Acid)			0.136080634437691
SLC16A5	C10H12N4O5 (inosine)	0.227971146034932	-0.188767222728113	0.00307424457497901	0.982341466502383
SLC16A5	C5H4N2O4 (Orotate)			0.142546307551734
SLC16A5	C9H12N2O6 (uridine)	0.343356352994455	0.0109481644429391	-0.0651655629139073	0.982341466502383
SLC16A5	C4H9N3O2 (creatine)	0.0681964994309268	0.0806128838373361		0.982341466502383
SLC16A5	C15H23N5O14P2 (ADP-ribose)			0.154269780411293
SLC16A5	C14H26N4O11P2 (CDP-choline)			0.0734262809341234
SLC16A5	C6H8O7 (isocitrate)		0.0780213072779212	0.206068316486581	0.982341466502383
SLC16A5	C7H19N3 (Spermidine)	-0.158456997796112
SLC16A5	C30H52O26 (Amylopectin)			-0.0001481355
SLC16A5	C7H15NO3 (carnitine)	0.100035375375199	0.203016399740416		0.988407796696605
SLC16A5	C18H37NO2 (Sphingosine)			-0.17677777690646
SLC16A5	C6H8O5 (Oxoadipate)			-0.0423910770303242
SLC16A5	C16H25N5O15P2 (GDP-L-fucose)			0.094308121296619
SLC16A5	C6H13N3O3 (citrulline)	-0.0778921141152732	0.0781104225331723	0.0575183491794826	0.982341466502383
SLC16A5	C10H12N2O3 (kynurenine)	-0.0232948580605936	-0.0533121011252029		0.985117850562873
SLC16A5	C4H9NO2 (GABA)		0.0709245142453189	-0.0183757406761938	0.982341466502383
SLC16A5	C10H20O7P2 (Geranyl-PP)			0.170812129661903
SLC16A5	C6H13O10P (6-phosphogluconate)	0.1273899070108	-0.0473970246888055	0.170487974904148	0.982341466502383
SLC16A5	C2H8NO4P (5-Hydroxymethyl-2-furanoate); C6H5O4 (Ethanolamine phosphate)			-0.153150923666783
SLC16A5	C3H4O4 (malonate)	-0.204561883839198		0.0223213663297316
SLC16A5	C33H64NO8P (PE(14:0/14:1(9Z)))			0.01906240768771
SLC16A5	C33H66NO8P (PE(14:0/14:0))			-0.0351132798884629
SLC16A5	C35H68NO7P (PE(14:1(9Z)/P-16:0))			0.135454862321366
SLC16A5	C35H68NO8P (PE(14:0/16:1(9Z)))			0.0775810386894388
SLC16A5	C35H70NO8P (PE(14:0/16:0))			-0.0728407110491461
SLC16A5	C37H72NO7P (PE(14:0/P-18:1(11Z)))			0.0518403624956431
SLC16A5	C37H68NO8P (PE(14:0/18:3(6Z,9Z,12Z)))			-0.053785291042175
SLC16A5	C37H70NO8P (PE(14:0/18:2(9Z,12Z)))			0.057504356918787
SLC16A5	C39H70NO7P (PE(18:4(6Z,9Z,12Z,15Z)/P-16:0))			0.195378180550715
SLC16A5	C39H72NO7P (PE(18:3(6Z,9Z,12Z)/P-16:0))			0.00268734750784245
SLC16A5	C38H70NO8P (PE(15:0/18:3(6Z,9Z,12Z)))			0.107859881491809
SLC16A5	C39H72NO8P (PE(14:0/20:3(5Z,8Z,11Z)))			-0.00196932729173928
SLC16A5	C39H74NO8P (PE(14:0/20:2(11Z,14Z)))			-0.0163157894736842
SLC16A5	C41H74NO7P (PE(18:3(6Z,9Z,12Z)/P-18:1(11Z)))			0.0440083652840711
SLC16A5	C41H78NO7P (PE(18:1(11Z)/P-18:1(11Z)))			0.124241896131056
SLC16A5	C41H70NO8P (PE(14:0/22:6(4Z,7Z,10Z,13Z,16Z,19Z)))			0.0220495138110173
SLC16A5	C43H74NO7P (PE(O-16:1(1Z)/22:6(4Z,7Z,10Z,13Z,16Z,19Z)))			-0.00770303241547578
SLC16A5	C43H78NO7P (PE(O-18:1(1Z)/20:4(5Z,8Z,11Z,14Z)))			-0.099738584872778
SLC16A5	C43H68NO8P (PE(18:4(6Z,9Z,12Z,15Z)/20:5(5Z,8Z,11Z,14Z,17Z)))			0.0133966772336858
SLC16A5	C45H80NO7P (PE(22:4(7Z,10Z,13Z,16Z)/P-18:1(11Z)))			-0.0431300104566051
SLC16A5	C45H82NO7P (PE(22:4(7Z,10Z,13Z,16Z)/P-18:0))			-0.074939
SLC16A5	C45H76NO8P (PE(18:1(11Z)/22:6(4Z,7Z,10Z,13Z,16Z,19Z)))			-0.2082886
SLC16A5	C6H14NO8P (Hexosamine P)			0.0787923307706214
SLC16A5	C6H14O12P2 (Hexose bisP)			0.286402927849425
SLC16A5	C9H11NO4 (Dihydroxy-Phe)			0.132314395259672
SLC16A5	C8H16NO9P (N-Acetyl-D-glucosamine 1P and 6P)	-0.00218401058168507		0.265172533983967
SLC16A5	C10H16N2O11P2 (dTDP)			0.0401429069362147
SLC16A5	C10H15N2O8P (dTMP)			-0.0647961526631064
SLC16A5	C9H13N2O8P (dUMP)			0.282258626699198
SLC16A5	C5H4N4O3 (urate)	-0.158658368269362	0.172548217462567	0.188138724294179	0.982341466502383
SLC16A5	C12H17N4OS (thiamine)		0.177311462105999		0.982341466502383
SLC16A5	C5H12O5 (xylitol)	-0.0921898551170445		0.0973021958870687
SLC16A5	C5H4N4O2 (xanthine)	0.351215333755191	0.282173076621443	0.178856744510282	0.985117850562873
SLC16A5	C9H14N4O3 (carnosine)		0.259324965328219	0.186810735447891	0.982341466502383
SLC16A5	C10H13N5O5 (guanosine)	-0.0860026503066508	-0.226589419506171		0.982341466502383
SLC16A5	C15H10O7 (Quercetin)			0.316245162719352
SLC16A5	C6H14O6 (mannitol and dulcitol)	-0.0496193186716049		0.171861275705821
SLC16A5	C14H18O4 (Ubiquinone-1)			-0.214398745207389
SLC16A5	C10H20O (Menthol)			-0.0650767951844752
SLC16A5	C6H13NO2 (isoleucine)	-0.0859775135835427	0.196344891330828	0.160390379923318	0.982341466502383
SLC16A5	C6H11NO2 (pipecolate)		-0.0606464955412005		0.982341466502383
SLC16A5	C21H30O2 (Progesterone)			-0.071850819100732
SLC16A5	C6H10O (Cyclohexanone)			-0.148821889159986
SLC16A5	C19H39O7P (LPA(0:0/16:0))			-0.210540257929592
SLC16A5	C21H43O7P (LPA(0:0/18:0))			-0.14373649355176
SLC16A5	C37H69O8P (PA(16:0/18:2(9Z,12Z)))			0.10701289647961
SLC16A5	C37H71O8P (PA(16:0/18:1(11Z)))			0.0145590798187522
SLC16A5	C21H41O7P (LPA(0:0/18:1(9Z)))			-0.0400819799268297
SLC16A5	C6H6O6 (aconitate)		0.188133654710355	0.28065179505054	0.982341466502383
SLC16A5	C6H12O4 (Mevalonate)			0.099468542583292
SLC16A5	C18H32O16 (Triose)			-0.0106099686301847
SLC16A5	C33H62O6 (C30:0 TAG)			-0.141692721132688
SLC16A5	C39H74O6 (C36:0 TAG)			-0.0821471611599834
SLC16A5	C49H90O6 (C46:2 TAG)		-0.0711874592874452		0.998122852744951
SLC16A5	C49H92O6 (C46:1 TAG)		-0.0851157163063107		0.982341466502383
SLC16A5	C49H94O6 (C46:0 TAG)		-0.162611543412412		0.982341466502383
SLC16A5	C51H92O6 (C48:3 TAG)		0.0692793567020776		0.999977789995485
SLC16A5	C51H94O6 (C48:2 TAG)		0.0112636610561673		0.988407796696605
SLC16A5	C51H96O6 (C48:1 TAG)		-0.0657333024080654		0.982341466502383
SLC16A5	C51H98O6 (C48:0 TAG)		-0.0908898474579595		0.982341466502383
SLC16A5	C53H100O6 (C50:1 TAG)		-0.083993526286499		0.982341466502383
SLC16A5	C53H102O6 (C50:0 TAG)		-0.101639905219014		0.982341466502383
SLC16A5	C53H96O6 (C50:3 TAG)		0.00120969309013545		0.982341466502383
SLC16A5	C53H98O6 (C50:2 TAG)		-0.00554709097276893		0.988407796696605
SLC16A5	C55H100O6 (C52:3 TAG)		0.0190849962494263		0.982341466502383
SLC16A5	C55H102O6 (C52:2 TAG)		-0.0668191835552936		0.985117850562873
SLC16A5	C55H104O6 (C52:1 TAG)		-0.0803863969769806		0.982341466502383
SLC16A5	C55H96O6 (C52:5 TAG)		-0.134778243311107		0.982341466502383
SLC16A5	C55H98O6 (C52:4 TAG)		-0.131281723442377		0.982341466502383
SLC16A5	C57H100O6 (C54:5 TAG)		-0.168599679214007		0.982341466502383
SLC16A5	C57H102O6 (C54:4 TAG)		-0.138399695748848		0.982341466502383
SLC16A5	C57H104O6 (C54:3 TAG)		0.0184616120847593		0.982341466502383
SLC16A5	C57H106O6 (C54:2 TAG)		-0.0458714763822558		0.982341466502383
SLC16A5	C57H108O6 (C54:1 TAG)		-0.0796157490108838		0.982341466502383
SLC16A5	C57H96O6 (C54:7 TAG)		-0.0698628781284589		0.982341466502383
SLC16A5	C57H98O6 (C54:6 TAG)		-0.121211534938889		0.982341466502383
SLC16A5	C59H100O6 (C56:7 TAG)		-0.138106088477931		0.982341466502383
SLC16A5	C59H102O6 (C56:6 TAG)		-0.186477237141007		0.982341466502383
SLC16A5	C59H104O6 (C56:5 TAG)		-0.208933294014373		0.982341466502383
SLC16A5	C59H106O6 (C56:4 TAG)		-0.179486520173303		0.982341466502383
SLC16A5	C59H108O6 (C56:3 TAG)		-0.0469392361695421		0.982341466502383
SLC16A5	C59H110O6 (C56:2 TAG)		-0.0649391276364887		0.982341466502383
SLC16A5	C59H98O6 (C56:8 TAG)		-0.195115854296024		0.982341466502383
SLC16A5	C61H102O6 (C58:8 TAG)		-0.146365895142498		0.982341466502383
SLC16A5	C61H104O6 (C58:7 TAG)		-0.130224207874688	0.1059499	0.982341466502383
SLC16A5	C61H106O6 (C58:6 TAG)		-0.167585112544726		0.982341466502383
SLC16A5	C20H32O5 (Prostaglandin E2)			-0.170881840362496
SLC16A5	C20H30O5 (8-iso-15-keto-PGE2)			-0.0717497385848728
SLC16A5	C4H6N2O2 (dihydrouracil)	-0.123238161454588		0.164252352736145
SLC16A5	C5H9NO3 (5-aminolevulinate)			0.0120948065528059
SLC16A5	C4H7NO3 (Aspartate semialdehyde)			0.0134262809341234
SLC16A5	C20H21N7O6 (5,10-Methenyltetrahydrofolic acid)			-0.0632415475775532
SLC16A5	C7H16O13P2 (Sedoheptulose bisP)			0.232980132450331
SLC16A5	C11H20N2O6 (Saccharopine)			-0.0517079121645173
SLC16A5	C9H15N2O14P3 (dUTP)	0.0509508776251524
SLC16A5	C20H30O (Vitamin A)			-0.122920878354827
SLC16A5	C9H13N3O5 (cytidine)	-0.233742415380627	-0.357496306229622		0.982341466502383
SLC16A5	C11H12O5 (Elenolide)			-0.0969884977344022
SLC16A5	C8H11NO (tyramine)	-0.00547557524560782
SLC16A5	C5H8O4 (ethylmalonate)	0.15685253451379		0.0562425932380621
SLC16A5	C5H6O4 (Itaconate)			0.102091321017776
SLC16A5	C6H12N2O4S2 (L-Cystine)			0.185019170442663
SLC16A5	C7H10O5 (Shikimate)			-0.170458496391226
SLC16A5	C19H19N7O6 (Folate)			-0.126953642384106
SLC16A5	C3H7NO5S (Cysteic acid)			0.0276961096133387
SLC16A5	C6H12O5 (generic deoxyhexose)	-0.122829413860138		0.117535726734054
SLC16A5	C16H32O (Palmitaldehyde)			-0.0933495991634716
SLC16A5	C2H7NO2S (hypotaurine)	-0.00950202915835359		0.0434994771697456
SLC16A5	C19H30O2 (Androsterone)			-0.0526839537887761
SLC16A5	C9H12N2O5 (2'-deoxyuridine)	-0.0660579230076332
SLC16A5	C5H12O5 (L-arabitol)	0.10723663040538		0.0973021958870687
SLC16A5	C19H28O2 (Dehydroepiandrosterone)			-0.181634874202643
SLC16A5	C8H8O4 (homogentisate)	0.144842000904191		0.13504020132473
SLC16A5	C8H8O2 (Phenyl acetate)			-0.276273963053329
SLC16A5	C37H77N2O6P (C14:0 SM)		0.15601923988384		0.982341466502383
SLC16A5	C39H77N2O6P (C16:1 SM)		0.125002028618913		0.998122852744951
SLC16A5	C39H79N2O6P (C16:0 SM)		0.0594005774548508		0.982341466502383
SLC16A5	C41H77N2O7P (C18:2 SM)		-0.20255149934923		0.982341466502383
SLC16A5	C41H81N2O6P (C18:1 SM)		-0.202333571058379		0.982341466502383
SLC16A5	C41H83N2O6P (C18:0 SM)		-0.142363885726855		0.985117850562873
SLC16A5	C45H89N2O6P (C22:1 SM)		-0.140295980515556		0.985117850562873
SLC16A5	C45H91N2O6P (C22:0 SM)		0.0457607852802112		0.982341466502383
SLC16A5	C47H93N2O6P (C24:1 SM)		-0.024306571520913		0.982341466502383
SLC16A5	C47H95N2O6P (C24:0 SM)		0.120625455936513		0.982341466502383
SLC16A5	C7H8O (Benzyl alcohol)			-0.040121993726037
SLC16A5	C5H8O (Methyl propenyl ketone)			-0.0888446225554734
SLC16A5	C10H13N5O3 (2-deoxyadenosine)		-0.0763489480548613		0.982341466502383
SLC16A5	C11H20N4O11P2 (CDP-ethanolamine)			0.0293168351341931
SLC16A5	C10H12N5O6P (cAMP)		-0.124468876978227		0.982341466502383
SLC16A5	C3H6O3 (glyceraldehyde)	-0.0417003496935272
SLC16A5	C22H32O5 (Resolvin D2)			-0.214618333914256
SLC16A5	C8H8O (Phenylacetaldehyde)			-0.0350470547229
SLC16A5	C3H7NO4S (3-Sulfinoalanine)			-0.0864133844545138
SLC16A5	C14H25NO11 (N-Acetyllactosamine)			0.0570059750836528
SLC16A5	C9H21N3O (Acetylspermidine)			0.112896676362452
SLC16A5	C7H11NO5 (Acetyl-Glu)			-0.117452073893343
SLC16A5	C43H81O13P (PI(16:0/18:1(11Z)))			-0.01365981
SLC16A5	C45H83O13P (PI(16:0/20:2(11Z,14Z)))			0.06006623
SLC16A5	C45H82O16P2 (PIP(16:0/20:3(5Z,8Z,11Z)))			0.01624956
SLC16A5	C43H81O19P3 (PIP2(16:0/18:2(9Z,12Z)))			-0.06575113
SLC16A5	C7H7NO3 (3-Hydroxyanthranilic acid)			-0.165308469850122
SLC16A5	C10H9NO (Indoleacetaldehyde)			0.154053677239456
SLC16A5	C20H34O5 (Prostaglandin F2a)			-0.117838968281631
SLC16A5	C8H8O3 (p-Hydroxyphenylacetic acid)			-0.0953990937608923
SLC16A5	C11H12N2O3 (oxitryptan)	0.0498497547657068
SLC16A5	C6H15O9P (M1P); C6H15O9P (S6P)	-0.0912841692580825		0.149888724100479
SLC16A5	C6H9NO4 (L-2-Amino-4-methylenepentanedioic acid)			0.159175809668769
SLC16A5	C10H13N4O9P (Xanthylic acid)			0.00288951105743492
SLC16A5	C7H14N2O4 (Diaminopimelate)			0.297668436448733
SLC16A5	C8H14N2O5S (glu-cys)	0.131263112070092		0.185876612059951
SLC16A5	C8H20NO6PR (alpha-glycerophosphocholine)	0.0882538413134826	0.0868651075838582	0.20841059602649	0.982341466502383
SLC16A5	C12H23O14P (trehalose 6P)	0.0359766892065751		0.123586615545486
SLC16A5	C24H40O5 (Cholate)			-0.171662600209132
SLC16A5	C9H15N3O10P2 (dCDP)			0.147342407931746
SLC16A5	C18H34O2 (oleate)	0.173093191032055		-0.189923318229348
SLC16A5	C5H11NO2 (betaine)	0.0535544003199114	0.174071830820636	0.178863715580342	0.998122852744951
SLC16A5	C7H10O7 (2-Methylcitric acid); C8H14O2S2 (Lipoate)			0.130627396305333
SLC16A5	C4H6O2 (Succinic aldehyde)			0.198940397350993
SLC16A5	C27H36O9 (Crocin 4)			-0.224259323806204
SLC16A5	C20H28O2 (All-trans-retinoic acid)			-0.163415824329035
SLC16A5	C10H12N2O (serotonin)		-0.0976173735450057		0.982341466502383
SLC16A5	C6H6N2O2 (Urocanate)			-0.0277692575810387
SLC16A5	C4H7N3O (creatinine)	0.110410386245148	0.243106641773295	-0.0670582668685048	0.982341466502383
SLC16A5	C6H14O6 (sorbitol)	-0.0765375834988596	0.164298315724125	0.171861275705821	0.982341466502383
SLC16A5	C5H10O2 (Pentanoic acid)			-0.114722899965145
SLC16A5	C9H9NO4 (Salicyluric acid)			0.0168978738236319
SLC16A5	C8H15NO7 (N-(1-Deoxy-1-fructosyl)glycine); C9H11N5O3 (Sepiapterin); C9H19NO2S2 (8-[(Aminomethyl)sulfanyl]-6-sulfanyloctanoic acid)			0.118062042523527
SLC16A5	C16H26N2O16P2 (dTDP-hexose)			0.151000348553503
SLC16A5	C10H18O (Alpha-Terpineol)			-0.0368805746972428
SLC16A5	C8H9NO4 (4-pyridoxate)		-0.0961595335328059	-0.0976890902753573	0.982341466502383
SLC16A5	C6H6O4S (Phenol sulfate)			0.123990937608923
SLC16A5	C16H18O9 (Biflorin)			0.170357861129864
SLC16A5	C16H12O4 (Homolanthionine); C8H16N2O6S (Formononetin)			-0.035130738175979
SLC16A5	C9H17NO5 (pantothenate)	-0.0394690293877945	-0.0505435796564405	-0.0708644126873475	0.982341466502383
SLC16A5	C6H5NO3 (4-Nitrophenol)			-0.140069710700593
SLC16A5	C5H10O6 (Pentonic acid); C6H14OS2 (S-Propyl 1-propanesulfinothioate)			-0.0536110142906936
SLC16A5	C9H13N3O4 (2-deoxycytidine)		-0.341797036734816	0.219994963397577	0.982341466502383
SLC16A5	C26H44N7O17P3S (2-Methylbutyryl-CoA)			0.09063627
SLC16A5	C4H6O6 (tartarate)	-0.0790216718430724		0.031678340324796
SLC16A5	C5H8N2O2 (Dihydrothymine)			0.0853328685953294
SLC16A5	C20H30O3 (Leukotriene A4)			-0.150711049146044
SLC16A5	C16H21N3O8S (Cephalosporin C)			0.145505656162048
SLC16A5	C6H8O4 (2,3-Dimethylmaleate)			-0.0699024050191704
SLC16A5	C10H14N2O4 (porphobilinogen)	-0.0647643093604735
SLC16A5	C5H7NO4 (2-Oxoglutaramate)			0.110041826420356
SLC16A5	C7H10O6 (3-Dehydroquinate); C8H14OS2 (5-(Methylthio)-2-[(methylthio)methyl]-2-pentenal)			0.0984280237016382
SLC16A5	C18H24O2 (Estradiol)			-0.0823006682662317
SLC16A5	C6H11NO4 (2-aminoadipate)		-0.119613162461697	-0.00757406761937958	0.982341466502383
SLC16A5	C3H4O3S (Mercaptopyruvic acid)			-0.0517079121645173
SLC16A5	C20H32O4 (Leukotriene B4)			-0.172011153712095
SLC16A5	C10H16O ((-)-trans-Carveol)			0.0189805306218772
SLC16A5	C11H13N3O (Tryptophanamide)			0.277095048009035
SLC16A5	C2H5O6P (Phosphoglycolic acid)			-0.00223074241896131
SLC16A5	C6H12N2O3 (Ala-Ala)			0.201449982572325
SLC16A5	C3H8NO6P (phosphoserine)	0.079294751284522		-0.0153712094806553
SLC16A5	C4H9NO2 (dimethylglycine)		0.209009765803946	-0.0183757406761938	0.982341466502383
SLC16A5	C5H11N3O2 (4-guanidinobutanoate)	0.0723743597236582		0.0100662339371195
SLC16A5	C8H8O6 (4-Fumarylacetoacetic acid)			-0.0103659811781108
SLC16A5	C6H10O6 (gulono-1,4-lactone)	0.308919232540243		0.207636807249913
SLC16A5	C6H10O6 (gulonolactone isomer)	0.186812679782774		0.207636807249913
SLC16A5	C6H9NO5 (Acetyl-Asp)			-0.0980202161031719
SLC16A5	C20H31N3O19P2 (UDP-N-acetylmuraminate)	0.131996749137387		0.177379186788674
SLC16A5	C12H17N4O4PS (Thiamine monophosphate)			-0.102380620425235
SLC16A5	C9H17NO3 (N-Heptanoylglycine)			-0.0438201463924713
SLC16A5	C4H10NO6P (P-homoserine)			0.120159010663019
SLC16A5	C10H13N2O11P (orotidine)	0.130294578956243		-0.0134227953990938
SLC16A5	C10H13N2O11P (Orotidylic acid)	0.130294578956243		0.235597769257581
SLC16A5	C3H9NO (trimethylamine-N-oxide)		-0.265914677356922		0.982341466502383
SLC16A5	C6H6O3 (Pyrogallic acid)			-0.0129661903102126
SLC16A5	C11H23N2O7PS (Pantetheine 4'-phosphate)			0.00350296270477518
SLC16A5	C6H14O10P2 ((S)-5-Diphosphomevalonic acid)			0.235346810735448
SLC16A5	C5H12O11P2 (Ribose 1,5-bisphosphate)			0.230733906181602
SLC16A5	C7H11N3O2 (3-methyl-L-histidine)	-0.00224625763681938
SLC16A5	C5H9NO3 (4-hydroxyproline)	-0.0283306161370697	-0.0438979626207994	0.0120948065528059	0.982341466502383
SLC16A5	C3H8O10P2 (diphosphoglycerate)	-0.0622904426466517		0.210906239107703
SLC16A5	C6H13O9P (I1P)	0.0406066386470093		0.217804112931335
SLC16A5	C9H8O4 (4-Hydroxyphenylpyruvic acid)			-0.0224782349932422
SLC16A5	C7H16NO2 (butyrobetaine)		0.211867994040756		0.985117850562873
SLC16A5	C50H95NO8 (Glucosylceramide (d18:1/26:1(17Z)))			-0.0525637
SLC16A5	C11H19O13P (1-Phosphatidyl-D-myo-inositol)			0.191195538515162
SLC16A5	C9H19O11P (1-(sn-Glycero-3-phospho)-1D-myo-inositol)			0.0668072499128616
SLC16A5	C5H14NO6P (Glycerylphosphorylethanolamine)			0.110986406413384
SLC16A5	C4H7NO2 (Homoserine lactone)			0.195538515162077
SLC16A5	C6H11O9P (6-Phosphonoglucono-D-lactone)			0.186991983269432
SLC16A5	C21H39O9P (Dolichyl b-D-glucosyl phosphate)			-0.105075030563852
SLC16A5	C7H11NO4 (Acetyl-Glu-semialdehyde)			-0.0446183339142558
SLC16A5	C10H16N4O3 (anserine)		0.202748393510735	0.000869641747683972	0.982341466502383
SLC16A5	C27H46O4 (3a,7a-Dihydroxycoprostanic acid)			0.00908330428720809
SLC16A5	C10H15N4O13P3 (2'-Deoxyinosine triphosphate)			0.148583518430758
SLC16A5	CH2O3 (Carbonic acid)			0.0310805158591844
SLC16A5	C14H12O2 (Benzyl Benzoate)			-0.0293133495991635
SLC16A5	C17H21NO4 (Scopolamine)			0.0845730956545247
SLC16A5	C5H10N2O3S (Cys-Gly)			0.230153363541304
SLC16A5	C7H6O5 (Gallic acid)			0.142309290963187
SLC16A5	C13H18O7 (Salicin)			-0.17140467061694
SLC16A5	C6H11NO3 (4-Acetamidobutanoate)			-0.138522133147438
SLC16A5	C15H10O5 (Apigenin)			0.0104426720483414
SLC16A5	C15H12O (Chalcone)			-0.104858927203706
SLC16A5	C6H12O6 (D-allose)	0.174936171521732		-0.0335726734053677
SLC16A5	C10H10O4 (trans-Ferulic acid)			0.131000462705228
SLC16A5	C7H8O2 (Orcinol)			-0.0803729522481701
SLC16A5	C18H36O2 (C18:0)			-0.305019150839485
SLC16A5	C5H4O3 (Furoic acid)			0.248156151969327
SLC16A5	C27H44O2 (7-Ketocholesterol)			0.114719414430115
SLC16A5	C10H20O2 (Decanoic acid (FA10:0))			-0.133841059602649
SLC16A5	C6H12O2 (Hexanoic acid)			-0.137891251307076
SLC16A5	C9H9NO3 (hippurate)		0.175259975651376	-0.0992540955036598	0.982341466502383
SLC16A5	C13H18O2 (Ibuprofen)			-0.197999302892994
SLC16A5	C20H20O6 (Xanthoxylol)			0.0217776228651098
SLC16A5	C10H17NO6 (malonylcarnitine)		0.234712263016838	0.12093412338794	0.985117850562873
SLC16A5	C18H32O2 (C18:2)			-0.20645172533984
SLC16A5	C13H16N2O2 (melatonin and derivative)	0.000502567095919927		0.0998484662325808
SLC16A5	C9H18O2 (Oenanthic ether)			-0.18616591146741
SLC16A5	C21H24O10 (Phenethyl 6-galloylglucoside)			-0.167058208434995
SLC16A5	C8H6O4 (Phthalate)			-0.0741896131056117
SLC16A5	C20H40O2 (3D,7D,11D-Phytanic acid)			-0.291084001394214
SLC16A5	C15H13N3O4S (Piroxicam)			0.207870338096898
SLC16A5	C4H8O5 (Threonate)			-0.0731578947368421
SLC16A5	C10H18O9 (Arabinopyranobiose)			0.150698981090142
SLC16A5	C27H44O3 (24,25-Dihydroxyvitamin D)			-0.0639631090651245
SLC16A5	C15H26N2O12 (Chitobiose)			0.197208086441269
SLC16A5	C10H18N2O6 (Nopalinic acid)			-0.0504426629487626
SLC16A5	C19H22O6 (Gibberellin A3)			0.0255803415824329
SLC16A5	C20H18O5 (Otobanone)			-0.00281631721212908
SLC16A5	C16H14O6 (Hesperetin)			0.127551522788061
SLC16A5	C9H10O (Indan-1-ol)			-0.0327500871383757
SLC16A5	C16H14O3 (Ketoprofen)			-0.12295409807786
SLC16A5	C10H7NO3 (kynurenate)	0.164236495709551	0.252119715447321	0.085252701289648	0.982341466502383
SLC16A5	C21H20O11 (naringenin-4'-O-glucuronide)			0.219494597420704
SLC16A5	C10H12N4O6 (xanthosine)	0.0760433517238283	0.254246836378794		0.982341466502383
SLC16A5	C10H14O (Thymol)			-0.22045331165337
SLC16A5	C12H20O12P2 (Alginic acid)			0.291724105479888
SLC16A5	C4H8O4 (Tetrose)			0.0447960962007668
SLC16A5	C5H10O4 (Deoxyribose)			0.111906587661206
SLC16A5	C15H11I4NO4 (thyroxine)		0.200926412685786		0.998122852744951
SLC16A5	C18H36O (Stearaldehyde)			-0.148347856395957
SLC16A5	C9H10O2 (Hydrocinnamic acid)			-0.157671662600209
SLC16A5	C3H8O (Propanol)			0.0549494597420704
SLC16A5	C17H23N4O9P (FMNH2 (red)); C23H22O10 (6''-O-Acetyldaidzin)			-0.0652545009188998
SLC16A5	C18H16O8 (Rosmarinic acid)			0.098654583478564
SLC16A5	C11H22O (Undecanal)			-0.069187990916785
SLC16A5	C5H7NO3 (pyroglutamate)	-0.022025008846446	0.179518703544913	0.0323597072150575	0.985117850562873
SLC16A5	C10H18N2O3 (Dethiobiotin)			0.051056117113977
SLC16A5	C30H50O2 (Obtusifoliol)			-0.0668650525670888
SLC16A5	C44H68O13 (Okadaic acid)			-0.0210352
SLC16A5	C15H30O (Pentadecanal)			-0.0909759498082956
SLC16A5	C7H16NO2 (acetylcholine)		-0.0720077264131006		0.982341466502383
SLC16A5	C11H11NO3 (Indolelactic acid)			0.224667522948272
SLC16A5	C4H7NO3 (acetylglycine)		-0.151253496831781		0.982341466502383
SLC16A5	C20H30O2 (Eicosapentaenoic acid)			-0.068421052631579
SLC16A5	C7H14O7 (Sedoheptulose)			0.204351868553466
SLC16A5	C10H14O2 (C10:3)			-0.0244510282328337
SLC16A5	C10H16O2 (C10:2)			-0.139588706866504
SLC16A5	C8H6O3 (Phenylglyoxylic acid)			-0.125127222028581
SLC16A5	C8H16O2S2 (Dihydrolipoate)			0.0988044614848379
SLC16A5	C14H19NO9S2 (Glucotropaeolin)			0.185948227560394
SLC16A5	C8H16N2O3 (Gly-Leu)			0.189170442662949
SLC16A5	C30H47N3O9S (Leukotriene C4)			-0.232661408732581
SLC16A5	C15H10O4 (5-L-Glutamyl-taurine); C7H14N2O6S (Daidzein)			-0.040149878006274
SLC16A5	C3H5NO2 (Dehydroalanine)			0.192331822934821
SLC16A5	C6H7NO4 (2-Aminomuconic acid)			-0.0629522481700941
SLC16A5	C12H18O13 (4-O-alpha-D-Galactopyranuronosyl-D-galacturonic acid)			0.238564167448825
SLC16A5	C12H24O (Dodecylaldehyde)			-0.0636249564308121
SLC16A5	C30H46O4 (Glycyrrhetinic acid)			-0.169470198675497
SLC16A5	C7H14N2O4S (cystathionine)	-0.1347135919107	-0.215748277435553	-0.0818264203555246	0.982341466502383
SLC16A5	C11H21NO4 (butyrylcarnitine/isobutyrylcarnitine)		0.0249701474310865		0.982341466502383
SLC16A5	C13H26NO4 (hexanoylcarnitine)		0.186321408139398	-0.0472394562565354	0.982341466502383
SLC16A5	C14H27NO4 (heptanoylcarnitine)		-0.0962099369350685	0.101439525967236	0.982341466502383
SLC16A5	C19H38NO4 (lauroylcarnitine)		-0.00694102988023294		0.982341466502383
SLC16A5	C21H41NO4 (myristoylcarnitine)		0.011211990394829		0.982341466502383
SLC16A5	C25H48NO4 (oleylcarnitine)		-0.0139064366857241		0.982341466502383
SLC16A5	C25H50NO4 (stearoylcarnitine)		-0.0618655460723377		0.982341466502383
SLC16A5	C27H46NO4 (arachidonylcarnitine)		-0.247035908958428		0.985117850562873
SLC16A5	C4H10N3O5P (phosphocreatine)		0.192496671242951	0.0275096091927685	0.985117850562873
SLC16A5	C11H14O4 (Sinapyl alcohol)			-0.158009759498083
SLC16A5	C25H26O8 (KB 2)			-0.210108051585918
SLC16A5	C4H6N4O3 (allantoin)	-0.150606764402513	0.227711718582898	0.267210062051393	0.985117850562873
SLC16A5	C12H22O3 (3-Oxododecanoic acid)			-0.20467758800976
SLC16A5	C6H7NO (Aminophenol)			0.0754881722419072
SLC16A5	C6H12O (Cyclohexanol)			-0.029850174015685
SLC16A5	C6H5ClO2 (4-Chlorocatechol)			-0.065407864593842
SLC16A5	C11H12O4 ((R)-2-Benzylsuccinate)			-0.0617985360752876
SLC16A5	C29H50O2 (alpha-tocopherol)	-0.0739544400999671		-0.147572582036791
SLC16A5	C12H10O (Methyl beta-naphthyl ketone)			0.153530980769473
SLC16A5	C5H5NO (Hydroxypyridine)			-0.0843255489717672
SLC16A5	C7H12O5 (3-Propylmalate)			-0.151181596375044
SLC16A5	C24H40O4 (3b,12a-Dihydroxy-5a-cholanoic acid)			-0.106626002091321
SLC16A5	C32H54O2 (C5:0 CE)			-0.28078100451475
SLC16A5	C41H72O2 (C14:0 CE)		0.00561293080893295		0.982341466502383
SLC16A5	C43H74O2 (C16:1 CE)		0.182948209170237		0.982341466502383
SLC16A5	C43H76O2 (C16:0 CE)		0.182528292098299		0.982341466502383
SLC16A5	C45H74O2 (C18:3 CE)		0.173074506519223		0.982341466502383
SLC16A5	C45H76O2 (C18:2 CE)		0.193066217487901		0.985117850562873
SLC16A5	C45H78O2 (C18:1 CE)		0.194419601821422		0.982341466502383
SLC16A5	C45H80O2 (C18:0 CE)		0.112029046141087		0.982341466502383
SLC16A5	C46H82O2 (C19:0 CE)			-0.0985711024245178
SLC16A5	C47H74O2 (C20:5 CE)		0.18020360038756		0.982341466502383
SLC16A5	C47H76O2 (C20:4 CE)		0.196800578228236		0.982341466502383
SLC16A5	C47H78O2 (C20:3 CE)		0.148850598606659		0.982341466502383
SLC16A5	C49H76O2 (C22:6 CE)		0.176119996475753		0.982341466502383
SLC16A5	C12H13NO5 (N-Phenylacetylaspartic acid)			-0.127110491460439
SLC16A5	C9H18NO4 (acetylcarnitine)	0.01280416337733	0.215343085704247	0.225381862479924	0.982341466502383
SLC16A5	C26H45NO5S (Lithocholyltaurine)			-0.136612059951203
SLC16A5	C5H8O5 (2-hydroxyglutarate)		-0.204718177402053	-0.0711537120948066	0.982341466502383
SLC16A5	C7H10O4 (Isopropylmaleate)			-0.156817843166531
SLC16A5	C7H13NO3 (2-Methylbutyrylglycine)			-0.127441617288254
SLC16A5	C4H8N2O3 (N-carbamoyl-beta-alanine)		-0.015127751196193	0.125991634715929	0.982341466502383
SLC16A5	C7H12O4 (pimelate)		-0.194366871753744	-0.154642732659463	0.982341466502383
SLC16A5	C12H22O4 (Dodecanedioic acid)			-0.201296619031021
SLC16A5	C12H24O2 (n-dodecanoate)	-0.252126432630176		-0.192164517253398
SLC16A5	C8H15NO3 (Acetyl-Leu)			-0.157671662600209
SLC16A5	C7H13NO3S (Acetyl-Met)			-0.076158940397351
SLC16A5	C11H19NO8 (Galactosyl 4-hydroxyproline)			0.278218891599861
SLC16A5	C6H14N2O (N-Acetylputrescine)			0.0328093412338794
SLC16A5	C18H19NO4 (Moupinamide)			-0.0570826071802022
SLC16A5	C7H16N2O2 (Methyl-Lys)			0.209794536244883
SLC16A5	C44H78NO10P (PS(18:0/20:4(8Z,11Z,14Z,17Z)))			-0.2084211
SLC16A5	C7H9N2O (1-methylnicotinamide)		0.129795466756763		0.982341466502383
SLC16A5	C8H14O3 (cis-4-Hydroxycyclohexylacetic acid)			-0.181345574543093
SLC16A5	C5H11NO3S (methionine sulfoxide)		0.223215945480075	0.20738584872778	0.985117850562873
SLC16A5	C23H45NO4 (palmitoylcarnitine)		-0.0233295531623272		0.982341466502383
SLC16A5	C15H23N5O4 (Kyotorphin)			-0.0172812826768909
SLC16A5	C8H11N3O3 (Acetyl-His)			0.166622516556291
SLC16A5	C8H9NO2 (Acetaminophen)			0.0994598287381248
SLC16A5	C10H19NO4 (propionylcarnitine)		0.0801361175528037	0.116445261613434	0.982341466502383
SLC16A5	C14H18O7 (2-Phenylethanol glucuronide)			-0.106395956779366
SLC16A5	C27H44O8 (Pregnanediol-3-glucuronide)			-0.22531389448762
SLC16A5	C30H48O9 (Lithocholate 3-O-glucuronide)			-0.224834437086093
SLC16A5	C33H54O7 (Cholesterol glucuronide)			-0.141795297656712
SLC16A5	C30H48O10 ((3a,5b,7a)-23-Carboxy-7-hydroxy-24-norcholan-3-yl-b-D-Glucopyranosiduronic ...)			-0.14609109976574
SLC16A5	C33H56O10 (Cholestane-3,7,12,25-tetrol-3-glucuronide)			-0.200407807598466
SLC16A5	C10H8O3 (1,3,8-Naphthalenertriol)			-0.0107180202161032
SLC16A5	C4H8NO7P (Phosphoaspartate)			-0.0829975601254793
SLC16A5	C12H20O2 (Dihydro-5-(2-octenyl)-2(3H)-furanone)			-0.202269083304287
SLC16A5	C9H10N2 (5,6-Dimethylbenzimidazole)	0.216217047586822
SLC16A5	C6H11NO3S (N-formyl-L-methionine)	-0.0613795094928187		0.0596235622168003
SLC16A5	C3H8N3O5P (Phosphoguanidinoacetate)			0.088361875533212
SLC16A5	C3H5O7P (3-Phosphonooxypyruvate)			0.0335761589403974
SLC16A5	C20H34O2 (8,11,14-Eicosatrienoic acid)			-0.108623213663297
SLC16A5	C15H24N5O17P3 (ADP-ribose 2'-phosphate)			0.257727431160683
SLC16A5	C36H44N4O8 (Coproporphyrinogen III)			-0.107152317880795
SLC16A5	C5H10NO7P (L-Glutamic acid 5-phosphate)			0.107396305332869
SLC16A5	C16H22O4 (Alpha-CEHC)			-0.00433600935518582
SLC16A5	C7H14O6 (D-4-O-Methyl-myo-inositol); C8H18OS2 (3-[(2-Mercapto-1-methylpropyl)thio]-2-butanol)			0.163356570233531
SLC16A5	C8H14N3O7P (5-Aminoimidazole ribonucleotide)			0.13831997211572
SLC16A5	C10H13NO3 (Methyl-Tyr)			-0.245012199372604
SLC16A5	C10H18N4O6 (arginino-succinate)	0.129210090428247		0.132558382711746
SLC16A5	C11H19NO10 (N-Glycolylneuraminic acid)			0.354430115022656
SLC16A5	C9H16N2O5 (N2-Succinyl-L-ornithine)			0.262666434297665
SLC16A5	C9H18NO8P (D-4'-Phosphopantothenate)			-0.130620425235274
SLC16A5	C11H13NO3 (Acetyl-Phe)			-0.126493551760195
SLC16A5	C13H22O (Geranylacetone)			-0.209460107110996
SLC16A5	C2H8NO3P ((2-Aminoethyl)phosphonate)	-0.064503708173988
SLC16A5	C5H7NO2 (Pyrroline carboxylic acid)			0.0413767863367027
SLC16A5	C10H15N3O4 (5-Methyldeoxycytidine)			-0.0834106687092236
SLC16A5	C8H18N4O2 (N,N-dimethylarginine)	-0.00927785423908252	0.235353687711332	0.0936632973161381	0.998122852744951
SLC16A5	C9H10O4 ((p-Hydroxyphenyl)lactic acid)	-0.00240244141019682		-0.1455176019519
SLC16A5	C6H8N2O3 (L-beta-imidazolelactate)	0.0389845012318791		-0.0642941791565005
SLC16A5	C7H5NO4 (quinolinate)	0.0921804268666319
SLC16A5	C14H18N2O6 (gln-tyr)	-0.112641015448798		0.0806796793307773
SLC16A5	C6H10O5 (3-hydroxy-3-methylglutarate)	0.0628956539687869		-0.066486580690136
SLC16A5	C9H20N2O2 (N('6)-trimethyl-l-lysine)	-0.01740788524615
SLC16A5	C14H18N5O11P (Adenylsuccinic acid)			0.0812199372603695
SLC16A5	C7H15N2O8P (Glycineamideribotide)			0.077692643510524
SLC16A5	C7H16N4O2 (NMMA)		0.277968411722238		0.985117850562873
SLC16A5	C16H30O6 (L-Citronellol glucoside)			-0.167318026592976
SLC16A5	C6H5N5O2 (Isoxanthopterin)			0.2009238418647
SLC16A5	C4H6N4O (5-Amino-4-imidazolecarboxyamide)			0.128842802370164
SLC16A5	C9H14O5 (4-Heptenal diethyl acetal)			-0.163238062042524
SLC16A5	C12H22N2O6S (D-Pantothenoyl-L-cysteine); C20H18O4 (Glabrene)			-0.013813175322412
SLC16A5	C6H13O7PS (5-Methylthioribose 1-phosphate)			0.207469501568491
SLC16A5	C6H8O2 (C6:2)			-0.175392122690833
SLC16A5	C7H8O6 (cis-2-Methylaconitate)			-0.0102265597769258
SLC16A5	C8H11NO2 (octopamine)	-0.0652137653941897		-0.195489717671663
SLC16A5	C18H39NO7P (C10:0 LPC)			-0.262540955036598
SLC16A5	C22H44NO7P (C14:1 LPC)			-0.0940676193795748
SLC16A5	C22H46NO7P (C14:0 LPC)		-0.204593531995972	0.0148204949459742	0.982341466502383
SLC16A5	C23H48NO7P (C15:0 LPC)			-0.23103171836877
SLC16A5	C24H48NO7P (C16:1 LPC)		-0.0691821243895298		0.982341466502383
SLC16A5	C24H50NO7P (C16:0 LPC)		-0.030025481534349	-0.169522481700941	0.982341466502383
SLC16A5	C25H52NO7P (C20:0 LPE)			-0.178804461484838
SLC16A5	C26H50NO7P (C18:2 LPC)		-0.132174072215394		0.982341466502383
SLC16A5	C26H52NO7P (C18:1 LPC)		0.108152376466384	-0.0394249210743624	0.982341466502383
SLC16A5	C26H56NO6P (C18:0 LPC)		-0.106919598713624	-0.119139072847682	0.982341466502383
SLC16A5	C28H50NO7P (C20:4 LPC)		0.0664220388510258	-0.041164240439659	0.982341466502383
SLC16A5	C28H52NO7P (C20:3 LPC)		-0.146674150246687		0.982341466502383
SLC16A5	C30H50NO7P (C22:6 LPC)		0.073987151191312		0.982341466502383
SLC16A5	C30H58NO7P (C22:2 LPC)			-0.106040709413161
SLC16A5	C32H66NO7P (C24:0 LPC)			0.0793466004647431
SLC16A5	C6H11O8P (Inositol cyclic phosphate)			0.12224119902405
SLC16A5	C24H32O8 (2-Methoxyestrone 3-glucuronide)			-0.195036598117811
SLC16A5	C8H15N2O9P (FGAR)			0.167612408504705
SLC16A5	C26H44N7O18P3S (2-Methyl-3-hydroxybutyryl-CoA)			0.2120551
SLC16A5	C21H44NO7P (C16:0 LPE)		-0.122003357369583		0.982341466502383
SLC16A5	C23H46NO7P (C18:1 LPE)		-0.149908804696249		0.982341466502383
SLC16A5	C23H48NO6P (C18:0 LPE)		-0.0433828715259195		0.982341466502383
SLC16A5	C25H44NO7P (C20:4 LPE)		-0.165591382022386		0.982341466502383
SLC16A5	C27H44NO7P (C22:6 LPE)		-0.177770525668764		0.982341466502383
SLC16A5	C15H16O10 (5-Amino-6-(5'-phosphoribitylamino)uracil); C9H17N4O9P (Caffeic acid 3-O-glucuronide)			0.265521318857995
SLC16A5	C21H32O3 (16-a-Hydroxypregnenolone)			-0.177145655534698
SLC16A5	C14H10O8 (2-(3,4-Dihydroxybenzoyloxy)-4,6-dihydroxybenzoate)			0.127011264387696
SLC16A5	C12H21N3O8 (Aspartylglycosamine)			0.160867898222377
SLC16A5	C16H16O4 (5C-aglycone)			-0.0788846287905194
SLC16A5	C9H13NO2 (3-Methoxytyramine)			0.0726525554658305
SLC16A5	C6H12N3O8P (2-(Formamido)-N1-(5-phospho-D-ribosyl)acetamidine)			0.205224817009411
SLC16A5	C8H16N3O8P (FGAM)			0.233171836876961
SLC16A5	C15H14O9 (AICAR); C9H15N4O8P (2-O-Acetyl-trans-coutaric acid)			-0.0417044266294876
SLC16A5	C11H21N3O5 (Epsilon-(gamma-Glutamyl)-lysine)			0.0495503659811781
SLC16A5	C9H9NO5 (Topaquinone)			0.00156500522830254
SLC16A5	C27H46O5 (Coprocholic acid)			0.0656430812129662
SLC16A5	C8H10N2O4 (Mimosine)			0.278096897873824
SLC16A5	C35H62O7 (Squamocin B)			-0.221345609398489
SLC16A5	C13H26O2 (C13:0)			-0.165674451028233
SLC16A5	C29H48O3 (3-beta-Hydroxy-4-beta-methyl-5-alpha-cholest-7-ene-4-alpha-carboxylate)			-0.126968248354376
SLC16A5	C21H31N7O15P2 ((6S)-6-beta-hydroxy-1,4,5,6-tetrahydronicotinamide-adenine dinucleotide)			0.339102770218646
SLC16A5	C25H42N2O19 ((N-acetylneuraminosyl(a2-6)lactosamine))			0.167915650052283
SLC16A5	C27H42O (5a-Cholesta-8,24-dien-3-one)			0.133684327016718
SLC16A5	C26H45NO7S (taurocholate)		-0.00798944327682794	-0.254841408156152	0.982341466502383
SLC16A5	C2H6O4S (2-Hydroxyethanesulfonate)			0.188963547308629
SLC16A5	C5H6N2O (N-Acetylimidazole)			0.20252701289648
SLC16A5	C10H14N2O6 (Ribothymidine)			0.0228999651446497
SLC16A5	C19H28O3 (3a,16b-Dihydroxyandrostenone)			-0.114871135300789
SLC16A5	C27H46N7O17P3S (Hexanoyl-CoA)			0.2776124
SLC16A5	C10H16N2O7 (Gamma Glutamylglutamic acid)			0.159776925758104
SLC16A5	C10H17N3O6 (glu-gln)	-0.0579818906304437		0.231749738584873
SLC16A5	C9H19N3O3 (Gamma-glutamyl-L-putrescine)			0.0940501917044266
SLC16A5	C6H6O7 (Oxalosuccinic acid)			0.166723597072151
SLC16A5	C6H11O10P (D-Glucuronic acid 1-phosphate)			0.189365632624608
SLC16A5	C12H24O11 (Maltitol)			0.139759498082956
SLC16A5	C12H20O11 (3'-Ketolactose)			0.290528818044261
SLC16A5	C27H48O3 (5-b-Cholestane-3a ,7a ,12a-triol)			0.127375392122691
SLC16A5	C27H46O3 (7-a,25-Dihydroxycholesterol)			0.0982486042598877
SLC16A5	C27H48O4 (5a-Cholestane-3a,7a,12a,25-tetrol)			0.0435326276861682
SLC16A5	C26H45NO6S (taurochenodeoxycholate)		0.140653889024056	-0.0584350456910693	0.982341466502383
SLC16A5	C26H43NO5 (glycodeoxycholate/glycochenodeoxycholate)		0.142730968832629	-0.0870043342704951	0.982341466502383
SLC16A5	C21H34O5 (3b-Allotetrahydrocortisol)			-0.10121296619031
SLC16A5	C21H32O4 (3b,15b,17a-Trihydroxy-pregnenone)			-0.163349599163472
SLC16A5	C21H36O2 (C21:3)			-0.244757755315441
SLC16A5	C20H28O4 (Carnosic acid)			-0.120528268609923
SLC16A5	C4H9NO3 (L-allo-threonine)	0.0520786871187613		0.14896828163123
SLC16A5	C8H13NO4 (2-Keto-6-acetamidocaproate)			0.0688690038942436
SLC16A5	C22H36N4O13 (Aerobactin)			-0.0377292068048303
SLC16A5	C8H5NO2 (Indole-5,6-quinone)			-0.206150406195971
SLC16A5	C10H15NO3 (Metanephrine)			-0.0342366976618269
SLC16A5	C13H15NO6 (4-Hydroxyphenylacetylglutamine)			0.0548780540938289
SLC16A5	C10H10O5 (Vanilpyruvic acid)			-0.106971070059254
SLC16A5	C10H9NO3 (5-HIAA)		-0.146058018643472		0.982341466502383
SLC16A5	C9H7NO2 (2-Indolecarboxylic acid)			0.167131404670617
SLC16A5	C9H9NO6 (5-(2'-Carboxyethyl)-4,6-Dihydroxypicolinate)			-0.0813594295568709
SLC16A5	C11H20N4O10P2 (CMP-2-aminoethylphosphonate)			0.0414464970372952
SLC16A5	C6H12N2O4Se2 (Selenocystine)			0.164360833986708
SLC16A5	C20H30N4O12 (Poly-g-D-glutamate)			0.00555246214052332
SLC16A5	C33H46N4O6 (L-Urobilin)			-0.224458194892203
SLC16A5	C3H6O3S (3-Mercaptolactate)			0.136908330428721
SLC16A5	C3H7NO5S2 (Sulfo-Cys)			0.0169432005430533
SLC16A5	C6H8N2O (1-(1-Oxopropyl)-1H-imidazole)			-0.0134611362844197
SLC16A5	C6H10N2O5 (Carbamyl-Glu)			0.224900662251656
SLC16A5	C12H12N2O4 (5-Hydroxyindoleacetylglycine)			0.151779762408402
SLC16A5	C9H9NO2 (3-Methyldioxyindole)			0.0824521457408345
SLC16A5	C15H18O8 (trans-o-Coumaric acid 2-glucoside)			-0.0322481981946778
SLC16A5	C9H6O2 (Coumarin)			0.048605828342497
SLC16A5	C8H10O (Phenylethyl alcohol)			-0.171300104566051
SLC16A5	C15H11ClO5 (Pelargonidin)			0.257004630541747
SLC16A5	C15H11ClO6 (Cyanidin)			0.131629831727093
SLC16A5	C9H13NO6 (N2-Succinyl-L-glutamic acid 5-semialdehyde)			0.178361953957853
SLC16A5	C10H17N3O5 (Glutaminyl-Hydroxyproline)			0.17962704775183
SLC16A5	C5H5NO2 (Pyrrole-2-carboxylic acid)			-0.124750784245382
SLC16A5	C9H19NO4 (Pantothenol)			-0.0570407807598466
SLC16A5	C20H30O4 (15-Keto-13,14-dihydroprostaglandin A2)			-0.142757182604779
SLC16A5	C20H30O6 (20-Carboxy-leukotriene B4)			-0.0593760892296968
SLC16A5	C20H34O6 (6-Keto-prostaglandin F1a)			-0.263027645569667
SLC16A5	C13H18N5O8P (Propinol adenylate)			0.0282816312303939
SLC16A5	C4H8O3 (alpha-hydroxybutyrate)		-0.232856713698564	-0.0469431857790171	0.982341466502383
SLC16A5	C12H16N5O8P (Acetyl adenylate)			0.367867173115488
SLC16A5	C6H6O5 (Zymonic acid)			0.0155036868311264
SLC16A5	C4H10NO7P (O-Phospho-4-hydroxy-L-threonine)			0.097270826071802
SLC16A5	C15H20O7 (Nivalenol)			0.0296549320320669
SLC16A5	C15H20O4 (Hulupinic acid)			-0.164886720111537
SLC16A5	C20H28O3 (2-Methoxyestradiol-3-methylether)			-0.128361798536075
SLC16A5	C20H28O5 (Gibberellin A110)			-0.131411641686999
SLC16A5	C6H10O4 (adipate)		-0.094323963042748	-0.102004182642036	0.982341466502383
SLC16A5	C8H13N3O3 (gamma-Glutamyl-beta-aminopropiononitrile)			0.305932380620425
SLC16A5	C18H38NO5P (Sphingosine 1-phosphate)			0.14371408803453
SLC16A5	C36H69NO11S (3-O-Sulfogalactosylceramide (d18:1/12:0))			0.0193377651949927
SLC16A5	C40H77NO11S (3-O-Sulfogalactosylceramide (d18:1/16:0))			-0.08260369
SLC16A5	C50H95NO11S (3-O-Sulfogalactosylceramide (d18:1/26:1(17Z)))			0.01184385
SLC16A5	C12H16O7 (Arbutin)			-0.141582432903451
SLC16A5	C20H27N10O16P3 (Diadenosine triphosphate)			0.243123039386546
SLC16A5	C8H10O3 (Hydroxytyrosol)			-0.00363019422324582
SLC16A5	C26H45NO21 ((a-D-mannosyl)2-b-D-mannosyl-N-acetylglucosamine)			0.140814117835902
SLC16A5	C8H16O2 (Octanoic acid)			-0.279749041477867
SLC16A5	C14H28O2 (tetradecanoate)	-0.00135349216374808		-0.353258975252701
SLC16A5	C18H30O2 (Alpha-Linolenic acid)			-0.129219240153364
SLC16A5	C22H32O2 (C22:6)			-0.0535726734053677
SLC16A5	C9H17NO7 (Muramic acid)			0.0583147946277623
SLC16A5	C20H36O5 (Prostaglandin F1a)			-0.208691363446719
SLC16A5	C20H36O7 (5,6-Dihydroxyprostaglandin F1a)			-0.244057162774486
SLC16A5	C13H24N2O (Cuscohygrine)			-0.111811125170164
SLC16A5	C32H38N2O8 (Deserpidine)			0.00440746288555665
SLC16A5	C16H19N3O4S (Ampicillin)			0.214214198513674
SLC16A5	C10H12O2 (Cumate)			-0.0660648309515511
SLC16A5	C22H24N2O9 (Oxytetracycline)			0.231143255489718
SLC16A5	C8H9NO5 (Clavulanate)			0.00532589752527013
SLC16A5	C15H18N4O5 (Mitomycin)			0.0944721060860725
SLC16A5	C18H31NO4 (10-Nitrolinoleic acid)			-0.118856744510282
SLC16A5	C18H27NO3 (Capsaicin)			-0.138484154281114
SLC16A5	C8H14N3O6P (Cidofovir)			0.151202641340804
SLC16A5	C22H28N6O3S (Delavirdine)			-0.174053677239456
SLC16A5	C19H17Cl2N3O5S (Dicloxacillin)			0.149904409035447
SLC16A5	C7H15Cl2N2O2P (Cyclophosphamide)			-0.0920634367375392
SLC16A5	C13H21NO3 (Salbutamol)			-0.131645287247599
SLC16A5	C11H17NO3 (Methoxamine)			0.194641159499167
SLC16A5	C8H11N3O3S (Lamivudine)			0.0659725217606749
SLC16A5	C24H36O5 (7a,12a-Dihydroxy-3-oxo-4-cholenoic acid)			-0.146294876263506
SLC16A5	C12H19NO3 (Terbutaline)			-0.16188581551576
SLC16A5	C10H13NO4 (3-Methoxytyrosine)			-0.186131056117114
SLC16A5	C46H58N4O9 (Vinblastine)			-0.03257232
SLC16A5	C9H13N3O3 (Zalcitabine)			0.273506448239805
SLC16A5	C19H17NO7 (Nedocromil)			0.0290537278733935
SLC16A5	C8H14O (Sulcatone)			-0.188306029975601
SLC16A5	C23H30ClN3O (Quinacrine)			-0.0571646666906799
SLC16A5	C3H11NO7P2 (Pamidronate)			0.00589753040914341
SLC16A5	C7H11NO3 (3-Methylcrotonylglycine)			0.184036249564308
SLC16A5	C6H6Cl2N2O4S2 (Dichlorphenamide)			0.221467410247473
SLC16A5	C8H10N4O2 (caffeine)	0.232857736564012
SLC16A5	C11H14N2O4 (Felbamate)			-0.0607040780759847
SLC16A5	C19H23N3O2 (Ergonovine)			-0.0512408504705472
SLC16A5	C33H35N5O5 (Ergotamine)			-0.113560671942787
SLC16A5	C11H20O10 (Galactose-beta-1,4-xylose)			0.195907981875218
SLC16A5	C28H29F2N3O (Pimozide)			-0.0479121645172534
SLC16A5	C10H13NO2 (2(N)-Methyl-norsalsolinol)			-0.173189415466618
SLC16A5	C23H22O6 (Garcinone B)			-0.0481335379344361
SLC16A5	C6H10OS2 (Allicin)			0.192610665737191
SLC16A5	C18H26O11 (Oleoside dimethyl ester); C20H24O11 (Ginkgolide C)			-0.0311973628374092
SLC16A5	C30H16O8 (Hypericin)			0.238331467113917
SLC16A5	C22H30O (Desogestrel)			-0.0288184036249564
SLC16A5	C10H10N4O2S (Sulfadiazine)			0.145672835197716
SLC16A5	C19H22F2N4O3 (Sparfloxacin)			-0.0695503659811781
SLC16A5	C12H12N2O2S (Dapsone)			0.143154409201813
SLC16A5	C27H34N2O7 (Moexipril)			-0.116744510282328
SLC16A5	C6H9NO6 (Isosorbide Mononitrate)			0.217737887765772
SLC16A5	C16H16N2O6S2 (Cefalotin)			0.0420494945974207
SLC16A5	C21H23NO3 (Olopatadine)			0.109013878565757
SLC16A5	C8H14N2O2 (Levetiracetam)			0.215504035385541
SLC16A5	C22H26NO3 (Clidinium)			-0.133607528755664
SLC16A5	C20H38O7S (2-Methylacetophenone)			-0.225433949111189
SLC16A5	C7H4ClNO2 (Chlorzoxazone)			-0.0733391425583827
SLC16A5	C14H11NO5 (Tolcapone)			0.107168096173007
SLC16A5	C17H19NO4 (Oxymorphone)			0.155055903673729
SLC16A5	C33H47NO13 (Natamycin)			0.0266783083638201
SLC16A5	C28H44O3 (Ercalcitriol)			-0.105054025792959
SLC16A5	C23H30O6 (Cortisone acetate)			-0.117929592192402
SLC16A5	C26H37N5O2 (Cabergoline)			0.0332694318577902
SLC16A5	C7H16O7 (D-Glycero-D-galacto-heptitol); C8H12N4O3 (Glycyl-Histidine)			0.167148832345765
SLC16A5	C9H16O4 (Azelaic acid)			-0.179288950853956
SLC16A5	C10H18O4 (Sebacic acid)			-0.218438480306727
SLC16A5	C8H14O4 (Suberic acid)			-0.128807947019868
SLC16A5	C5H8O2 (Valerolactone)			-0.159290832424975
SLC16A5	C22H44O2 (C22:0)			-0.210268386197281
SLC16A5	C8H15NO2 (Tranexamic Acid)			0.0311345959125532
SLC16A5	C16H32O4 ((S)-10,16-Dihydroxyhexadecanoic acid)			-0.236388985709306
SLC16A5	C7H9N3O4 ((S)-Isowillardiine)			0.0890189770286765
SLC16A5	C4H8N2O (N-Nitroso-pyrrolidine)			0.26364935517602
SLC16A5	C22H42O2 (Erucic acid)			-0.20149529452771
SLC16A5	C12H24O3 (3-Hydroxydodecanoic acid)			0.0947089578250262
SLC16A5	C24H48O2 (C24:0)			-0.125217845939352
SLC16A5	C14H26O2 (C14:1)			-0.104193098640641
SLC16A5	C24H46O2 (C24:1)			-0.0739281979783897
SLC16A5	C19H25NO10 (Lucuminoside)			0.25869489255403
SLC16A5	C11H17NO7 (Sarmentosin); C12H13N5O3 (Ethenodeoxyadenosine)			0.252272568839317
SLC16A5	C16H30O2 (palmitoleate)	0.168176574815663		-0.166563262460788
SLC16A5	C18H34O3 (3-Oxooctadecanoic acid)			-0.329553851516208
SLC16A5	C35H62O3 (Sabadelin)			-0.00220285813872429
SLC16A5	C7H12O2 (Ethyl tiglate)			0.042607180202161
SLC16A5	C12H18O3 (Jasmonic acid)			-0.196317703309332
SLC16A5	C9H7NO (3-Methyleneoxindole)			0.0687033809689788
SLC16A5	C9H14O (Isophorone)			-0.14824006315823
SLC16A5	C18H16N2O8 (Dopaxanthin quinone)			0.0340327640292785
SLC16A5	C40H56O4 (Neoxanthin)			-0.18443898957744
SLC16A5	C24H28O4 (Angelicolide)			-0.141077030324155
SLC16A5	C16H16O3 (Xenognosin A)			-0.157182081894519
SLC16A5	C25H36O10 (Glaucarubin)			-0.217539401829467
SLC16A5	C27H36O11 (Aldosterone 18-glucuronide)			-0.122258626699198
SLC16A5	C45H72O17 (Deltonin)			-0.09221688
SLC16A5	C42H66O14 (Calendulaglycoside E)			-0.08716126
SLC16A5	C16H14O4 (3,5-Dimethoxy-2,7-phenanthrenediol)			-0.0373056814220983
SLC16A5	C20H36O2 (Eicosadienoic acid)			-0.174412687347508
SLC16A5	C15H16O9 (Aesculin)			0.35502645087714
SLC16A5	C14H14O4 (Marmesin)			0.151782983428938
SLC16A5	C15H20O3 (Gamma-CEHC)			-0.150681553399807
SLC16A5	C9H6O3 (Umbelliferone)			0.0484872777971419
SLC16A5	C17H20O5 (p-HPEA-EDA)			-0.180528215866412
SLC16A5	C18H16O6 (Zapotinin)			-0.0676368072499129
SLC16A5	C23H22O7 ((-)-cis-Rotenolone)			-0.00361798536075288
SLC16A5	C17H22O4 ([6]-Dehydrogingerdione)			-0.0331927500871384
SLC16A5	C17H22O5 (Naematolone)			-0.0885728277673492
SLC16A5	C20H26O7 (Carinol)			-0.142738012145412
SLC16A5	C22H23NO7 ((-)-alpha-Narcotine)			0.0859010108051586
SLC16A5	C21H21NO7 (Narcotoline)			0.0890135935866156
SLC16A5	C15H24O2 (Capsidiol)			-0.116866504008365
SLC16A5	C15H26O2 (Geranyl 3-methylbutanoate)			-0.197228999651447
SLC16A5	C16H24O5 (Ovalicin)			-0.207110491460439
SLC16A5	C14H22O (delta-Methylionone)			-0.287769257581039
SLC16A5	C14H22O2 (Rishitin)			-0.270871383757407
SLC16A5	C15H24O (Nootkatol)			-0.100299756012548
SLC16A5	C15H22O2 (Valerenic acid)			-0.151993726036947
SLC16A5	C15H20O6 (Deoxynivalenol)			-0.137431160683165
SLC16A5	C11H14O5 (3,4,5-Trimethoxyphenyl acetate)			-0.0548623213663297
SLC16A5	C10H12O5 (Vanillactic acid)			-0.00870686650400837
SLC16A5	C11H20O6 (Prenyl glucoside)			-0.0333147438131753
SLC16A5	C12H22O2 (C12:1)			-0.238027394586527
SLC16A5	C15H16O4 (Celerin)			-0.0102683861972813
SLC16A5	C37H51N5O6 (Mucronine D)			-0.152417351357109
SLC16A5	C23H24O6 (Gartanin)			-0.0786092715231788
SLC16A5	C14H10O5 (Salsalate)			0.0854688789377102
SLC16A5	C24H26O6 (1-Isomangostin)			0.015880111432658
SLC16A5	C19H18O11 (Isomangiferin)			0.0982590608740883
SLC16A5	C6H5NO2 (picolinic acid)	0.0564464092038287		0.00079121645172534
SLC16A5	C22H22O11 (Swertiajaponin)			0.299201812478215
SLC16A5	C16H14O7 (Tamarixetin)			0.159020564656675
SLC16A5	C21H22O5 (1-Methoxyphaseollidin)			-0.106280934123388
SLC16A5	C20H18O6 (Artocarpesin)			0.0761817955260416
SLC16A5	C21H20O9 (Pulmatin)			0.0986686115969454
SLC16A5	C21H22O4 (Licochalcone A)			-0.103719065876612
SLC16A5	C19H20O4 (4-(3-Methyl-1-butenyl)-3,3',4',5-tetrahydroxystilbene)			-0.0698082955733705
SLC16A5	C16H16O5 (1-(3-Methoxy-4-hydroxy)-phenyl-6,7-dihydroxy-isochroman)			-0.0164517253398397
SLC16A5	C15H8O6 (Rhein)			0.244126873475078
SLC16A5	C12H14O4 (Monoisobutyl phthalic acid)			-0.259968630184733
SLC16A5	C21H20O6 (Curcumin)			-0.0150052283025444
SLC16A5	C12H16O3 (Isoelemicin)			-0.238619728128268
SLC16A5	C11H14O2 (5-Phenylvaleric acid)			-0.248177065179505
SLC16A5	C16H10O6 (3,8-Dihydroxy-9-methoxycoumestan)			0.129281979783897
SLC16A5	C21H30O10 (Lusitanicoside)			-0.19738584872778
SLC16A5	C12H14O3 (Ethyl trans-p-methoxycinnamate)			0.0198954339491112
SLC16A5	C17H24O3 (Cyclandelate)			-0.143265946322761
SLC16A5	C22H22O9 (Ketoprofen glucuronide)			0.121666191762151
SLC16A5	C17H14O5 (4',5-Dihydroxy-7-methoxy-6-methylflavone)			0.124468564367914
SLC16A5	C22H24O8 (8-Acetoxypinoresinol)			-0.181432554897177
SLC16A5	C16H15NO4 (Arborinine)			-0.110395704422928
SLC16A5	C13H11NO3 (gamma-Fagarine)			0.195538515162077
SLC16A5	C26H38O4 (11'-Carboxy-alpha-tocotrienol)			-0.215571815590719
SLC16A5	C18H22O4 (6-Ketoestriol)			-0.0637190658766121
SLC16A5	C22H36O3 (2-Hydroxy-6-pentadecylbenzoic acid)			-0.124778668525619
SLC16A5	C22H34O3 (Methyl-[10]-shogaol)			-0.175186781434183
SLC16A5	C45H73NO14 (alpha-Chaconine)			-0.09591495
SLC16A5	C22H22O8 (Podofilox)			-0.070714596300651
SLC16A5	C15H21NO4 ((±)-Metalaxyl)			-0.0336249564308121
SLC16A5	C14H26O4 (Tetradecanedioic acid)			-0.200237016382015
SLC16A5	C19H15FN2O4 (Flumioxazin)			0.13170348721438
SLC16A5	C14H18N2O5 (Glutamylphenylalanine)			0.173799233182294
SLC16A5	C4H7NO (Acetone cyanohydrin)			0.129982798854849
SLC16A5	C24H30O8 (Estrone glucuronide)			-0.0908992680376438
SLC16A5	C25H38O8 (Androsterone glucuronide)			-0.125409550365981
SLC16A5	C22H20O13 (Carmine red)			0.230177762286511
SLC16A5	C26H43NO7S (Sulfolithocholylglycine)			-0.059207092372881
SLC16A5	C28H28N2O11 (SN38 glucuronide)			0.0916923870555367
SLC16A5	C16H24O9 (1-(3,4-Dimethoxyphenyl)-1,2-ethanediol 1-O-b-D-glucoside)			-0.103586615545486
SLC16A5	C22H37NO2 (Anandamide)			-0.113753921226908
SLC16A5	C26H44O9 (Mupirocin)			-0.142934820494946
SLC16A5	C43H65N5O10 (Telithromycin)			-0.06475078
SLC16A5	C29H39N5O8 (Tigecycline)			-0.217664881199875
SLC16A5	C17H32O2 (Cyclohexaneundecanoic acid)			-0.10766120599512
SLC16A5	C23H19NO5 (xi-8-Acetonyldihydrosanguinarine)			-0.0769954688044615
SLC16A5	C11H16N2O8 (N-Acetylaspartylglutamic acid)			-0.187448588358313
SLC16A5	C7H5NO3S (Saccharin)			-0.042289996514465
SLC16A5	C13H20O (2,6-Diisopropyl-3-methylphenol)			-0.130529801324503
SLC16A5	C7H14O2 (Ethyl isovalerate)			-0.0917741373300802
SLC16A5	C11H18O2 (Geranyl formate)			-0.101509325121444
SLC16A5	C11H20O2 (Citronellyl formate)			-0.215758103868944
SLC16A5	C11H12O2 (Ethyl cinnamate)			-0.0512582781456954
SLC16A5	C10H17NO3 (Ecgonine methyl ester)			0.166253339584323
SLC16A5	C24H30O6 (Eplerenone)			-0.106835134193099
SLC16A5	C24H32O4 (Ethynodiol Diacetate)			-0.227410247472987
SLC16A5	C41H67NO15 (Troleandomycin)			-0.2028093
SLC16A5	C15H23N3O4S (Sulpiride)			0.0140955036598118
SLC16A5	C27H50O6 (C24:0 TAG)			-0.218121296619031
SLC16A5	C21H34O3 (Tetrahydrodeoxycorticosterone)			-0.184986219053938
SLC16A5	C22H39NO2 (Dihomo-gamma-Linolenoyl ethanolamide)			-0.0474347288859711
SLC16A5	C22H39NO5 (PGF2a ethanolamide)			-0.10673056814221
SLC16A5	C23H38O4 (2-Arachidonylglycerol)			-0.0310456605088881
SLC16A5	C15H26O6 (Glycerol tributanoate)			-0.184820494945974
SLC16A5	C20H41NO2 (Stearoylethanolamide)			-0.174039735099338
SLC16A5	C32H63NO3 (C14 Cer)			-0.173185779017079
SLC16A5	C28H48O2 (Gamma-Tocopherol)			-0.203834443768946
SLC16A5	C28H42O2 (Gamma-Tocotrienol)			0.111233879400488
SLC16A5	C15H12O2 (4-Hydroxychalcone)			-0.159539909376089
SLC16A5	C22H42O4 (Diethylhexyl adipate)			-0.190101080515859
SLC16A5	C5H4O2 (Furfural)			-0.016720111537121
SLC16A5	C9H12O (4-Propylphenol)			-0.246392685947014
SLC16A5	C14H20O3 (Heptyl 4-hydroxybenzoate)			-0.161321017776229
SLC16A5	C18H24O5 (Bis(2-methylpropanoyloxy)-9,10-epoxy-p-mentha-1,3,5-triene)			-0.0104635761589404
SLC16A5	C18H32O3 (13S-hydroxyoctadecadienoic acid)			-0.236531892645521
SLC16A5	C18H30O3 (13-OxoODE)			-0.175102823283374
SLC16A5	C18H34O4 (Octadecanedioic acid)			-0.259581735796445
SLC16A5	C18H34O5 (9,12,13-TriHOME)			-0.175545486232137
SLC16A5	C12H19N3O7S (S-(Formylmethyl)glutathione)			0.115308469850122
SLC16A5	C8H15N3O4 (N-a-Acetylcitrulline)			0.229581935850502
SLC16A5	C26H43NO8S (N-[(3a,5b,7b)-7-hydroxy-24-oxo-3-(sulfooxy)cholan-24-yl]-Glycine)			0.0908469850121994
SLC16A5	C6H11O6PS (5-(methylthio)-2,3-Dioxopentyl phosphate)			0.231812478215406
SLC16A5	C18H36O4 (MG(0:0/15:0/0:0))			-0.249749041477867
SLC16A5	C14H14O2 ((+)-(1R,2R)-1,2-Diphenylethane-1,2-diol)			-0.0849408199205794
SLC16A5	C22H34O2 (C22:5)			-0.0382258626699198
SLC16A5	C12H22O (Geosmin)			-0.184649703729523
SLC16A5	C18H28O2 (19-Norandrosterone)			-0.142642035552457
SLC16A5	C12H20O4 (Traumatic acid)			-0.183339142558383
SLC16A5	C12H20O3 (Cucurbic acid)			-0.149468586152537
SLC16A5	C17H28O (Avocadenofuran)			-0.079271523178808
SLC16A5	C6H6N4O3 (3-Methyluric acid)			0.144508791406269
SLC16A5	C10H18O2 (C10:1)			-0.0739874520738933
SLC16A5	C20H38O2 (trans-11-eicosenoate)	0.0586459682671103		-0.179261066573719
SLC16A5	C22H36O2 (C22:4)			-0.201889159986058
SLC16A5	C19H38O2 (C19:0)			-0.238271174625305
SLC16A5	C15H30O2 (C15:0)			-0.25953642384106
SLC16A5	C11H15N4O7PS (6-Methylthiopurine 5'-monophosphate ribonucleotide)			0.269417915650052
SLC16A5	C4H8N2O2 (Diacetylhydrazine)			0.11752537253871
SLC16A5	C11H11N3O5 (Isoniazid alpha-ketoglutaric acid)			0.289898919484141
SLC16A5	C12H15N3O4S (Albendazole sulfone); C20H14O4 (Musanolone F)			0.059710700592541
SLC16A5	C33H38N4O6 (Irinotecan)			-0.161737680147918
SLC16A5	C8H16O3 (Propylhydroxypentanoic acid)			0.0301742767514814
SLC16A5	C8H12O2 (cis-1,2-Dihydro-3-ethylcatechol)			-0.223023895977687
SLC16A5	C20H26O3 (4-oxo-Retinoic acid)			-0.105785988149181
SLC16A5	C17H12O7 (2,3-Epoxyaflatoxin B1)			0.113238654090015
SLC16A5	C12H12O2 (Trigoforin)			-0.0349529452771
SLC16A5	C21H18O6 (Wampetin)			-0.0101063352379273
SLC16A5	C21H22O9 (Liquiritin)			-0.00520565563900344
SLC16A5	C12H18O2 (4-Hydroxypropofol)			-0.167921024678545
SLC16A5	C21H30O11 (Gein)			0.0621576003464861
SLC16A5	C27H44O4 (24-Hydroxycalcitriol)			-0.115639595677937
SLC16A5	C27H42O4 (MG(0:0/24:6(6Z,9Z,12Z,15Z,18Z,21Z)/0:0))			-0.13037295224817
SLC16A5	C31H52O3 (alpha-Tocopherol acetate)			-0.0297804112931335
SLC16A5	C31H52O3 (alpha-Tocopherol acetate.2)			-0.0375113279888463
SLC16A5	C11H14O3 ((R)-3-Hydroxy-5-phenylpentanoic acid)			-0.22355176019519
SLC16A5	C41H70O12 (Chikusetsusaponin Ia)			-0.160487974904148
SLC16A5	C10H18O3 (3-Oxodecanoic acid)			-0.17663645869641
SLC16A5	C20H28O6 (12-Oxo-20-carboxy-leukotriene B4)			0.0347507842453817
SLC16A5	C11H22O2 (Undecanoic acid)			-0.105521087486929
SLC16A5	C22H22O6 (Licoricone)			-0.00412687347507843
SLC16A5	C24H48O3 (Cerebronic acid)			0.0983931683513419
SLC16A5	C27H46O4S (Cholesterol sulfate)			0.287026838619728
SLC16A5	C12H10O3 ((2-Naphthalenyloxy)acetic acid)			-0.08897176716626
SLC16A5	C7H9NO (Anisidine)			-0.0596061345416522
SLC16A5	C3H4O2 (malondialdehyde)		-0.0709992050796568	0.261188567445103	0.982341466502383
SLC16A5	C5H8N2O3 (N-Nitrosoproline)			0.244294179156501
SLC16A5	C20H18O2 (2-(4-Methyl-3-pentenyl)anthraquinone)			-0.0396863018473336
SLC16A5	C4H4O3 (Succinic anhydride)			-0.0942872080864413
SLC16A5	C16H30O4 (Hexadecanedioic acid)			-0.24757406761938
SLC16A5	C18H36O5 (9,10,13-Trihydroxystearic acid)			-0.215894039735099
SLC16A5	C18H35NO (Oleamide)			-0.211382198834342
SLC16A5	C5H3N5O2 (8-Oxoguanine)			0.152304204085634
SLC16A5	C18H26O4 (5'-Carboxy-gamma-chromanol)			-0.136326246078773
SLC16A5	C7H4O7 (Poppy acid)			0.0638654583478564
SLC16A5	C12H23NO4 (valerylcarnitine/isovalerylcarnitine/2-methylbutyroylcarnitine)		0.0244989754457941	0.14063137201679	0.982341466502383
SLC16A5	C10H12N2O (cotinine)		-0.138559021730261		0.982341466502383
SLC16A5	C5H6O2 (C5:2)			-0.0950052283025445
SLC16A5	C4H6N2O (4-Hydroxymethylpyrazole)			0.144698501219937
SLC16A5	C4H5NO2 (Succinimide)			0.0790414778668526
SLC16A5	C4H10OS (3-(Methylthio)-1-propanol)			0.199407459044963
SLC16A5	C7H10O (2,3,5-Trimethylfuran)			-0.205195726375029
SLC16A5	C5H4OS (2-Thiophenecarboxaldehyde)			-0.0264587194656074
SLC16A5	C7H12O ((Z)-4-Heptenal)			-0.130390379923318
SLC16A5	C5H6O3 (2-Hydroxy-2,4-pentadienoic acid)			0.337748344370861
SLC16A5	C6H10O2 (Delta-Hexanolactone)			-0.105240593622028
SLC16A5	C4H7NOS (Homocysteine thiolactone)			0.284238410596027
SLC16A5	C5H10O3 (5-Hydroxypentanoic acid)			0.0787765772046009
SLC16A5	C8H12O (2,3-Dimethyl-2-cyclohexen-1-one)			-0.220613454165214
SLC16A5	C7H10O2 (Toluene-cis-dihydrodiol)			-0.264904147786685
SLC16A5	C7H13NO (N-Cyclohexylformamide)			-0.123875914952945
SLC16A5	C5H4O4 (5-Hydroxy-2-furoic acid)			0.0717776228651098
SLC16A5	C6H8O3 (Dihydro-4,4-dimethyl-2,3-furandione)			-0.15249403319458
SLC16A5	C6H10OS (2-[(Methylthio)methyl]-2-butenal)			0.159198326943186
SLC16A5	C7H5NO2 (2-Benzoxazolol)			0.210271871732311
SLC16A5	C7H9NO2 (Gabaculine)			0.188613085767254
SLC16A5	C7H8OS (2-Methoxybenzenethiol)			-0.265653537818055
SLC16A5	C9H16O ((3Z,6Z)-3,6-Nonadien-1-ol)			-0.0505560309447107
SLC16A5	C6H9NO3 (2-Hydroxymethylclavam)			0.0729173928197979
SLC16A5	C7H12O3 (trans-4-Hydroxycyclohexanecarboxylate)			-0.10644475426978
SLC16A5	C6H12O2S (3-(Methylthio)propyl acetate)			0.0192331822934821
SLC16A5	C7H16OS (R-3-(Methylthio)-1-hexanol)			0.0488620153904119
SLC16A5	C7H5NOS (1,2-Benzisothiazol-3(2H)-one)			-0.0759795015506576
SLC16A5	C9H12O2 (2-Isopropyl-1,4-benzenediol)			-0.245855698849773
SLC16A5	C9H14O2 (C9:2)			-0.163196377828903
SLC16A5	C3H8O3S2 (S-Propyl thiosulfate)			-0.0154566320262208
SLC16A5	C7H8O4 (Ascladiol)			-0.118325303525057
SLC16A5	C8H12O3 (8-Hydroxy-5,6-octadienoic acid)			0.0814464970372952
SLC16A5	C9H16O2 (C9:1)			-0.144545137678634
SLC16A5	C10H8O2 (6-Methylcoumarin)			-0.117040780759847
SLC16A5	C6H18OSi2 (Dimethicone)			0.0415057511327989
SLC16A5	C4H5NO4S (Acesulfame)			0.223801170966599
SLC16A5	C5H9NO5 (Hydroxy-Glu)			0.0328651097943534
SLC16A5	C4H9NO4S (Homocysteinesulfinic acid)			-0.173910770303242
SLC16A5	C9H12O3 (2,6-Dimethoxy-4-methylphenol)			-0.0532415475775532
SLC16A5	C11H20O (10-Undecenal)			-0.137112353705484
SLC16A5	C4H12NO4P (Phosphodimethylethanolamine)			0.136214708957825
SLC16A5	C9H14O3 (1,4-Ipomeadiol)			-0.17719414430115
SLC16A5	C7H9NO2S (2-(4-Methyl-5-thiazolyl)ethyl formate)			0.0294406229359508
SLC16A5	C9H17NO2 (Gabapentin)			0.0353852132890278
SLC16A5	C8H12O4 (2-Octenedioic acid)			-0.0856570233530847
SLC16A5	C7H12N2O3 (Glycylproline)			0.268661554548623
SLC16A5	C9H16O3 (Tetrahydrofurfuryl butyrate)			-0.116847537203972
SLC16A5	C11H10O2 (Menadiol)			-0.00379923318229348
SLC16A5	C6H9NOS2 ((R)-(E)-Sulforaphene)			0.107800627396305
SLC16A5	C7H12O3S (2-Oxo-6-methylthiohexanoic acid)			-0.0736807249912862
SLC16A5	C10H11NO2 (5-Hydroxytryptophol)			-0.0388358313001046
SLC16A5	C6H10O4S (3,3'-Thiobispropanoic acid)			-0.165038484697243
SLC16A5	C10H10O3 (4-Methoxycinnamic acid)			-0.0189473684210526
SLC16A5	C7H14O5 (Digitalose)			0.0804078075984664
SLC16A5	C12H18O (Propofol)			0.0204531195538515
SLC16A5	C6H12O2S2 (2,5-Dimethyl-1,4-dithiane-2,5-diol)			-0.00945453848348948
SLC16A5	C12H20O ((3Z,6Z,9Z)-3,6,9-Dodecatrien-1-ol)			-0.130763560062172
SLC16A5	C5H11NO4S (Acamprosate)			-0.00819449285465319
SLC16A5	C10H15NO2 (beta-O-Methylynephrine)			0.20271523178808
SLC16A5	C10H16O3 (5-exo-Hydroxy-1,2-campholide)			-0.127249912861624
SLC16A5	C7H11N3O3 ((S)-N-(4,5-Dihydro-1-methyl-4-oxo-1H-imidazol-2-yl)alanine)			0.252086751708996
SLC16A5	C8H10O5 (Erinapyrone C)			0.0906064830951551
SLC16A5	C9H14O4 (5-(2-Methylpropyl)tetrahydro-2-oxo-3-furancarboxylic acid)			-0.23186824677588
SLC16A5	C7H9NO5 (1-(Malonylamino)cyclopropanecarboxylic acid)			0.206741024747299
SLC16A5	C8H12O5 (Tetrahydro-2,5-furan-diacetic acid)			-0.154635761589404
SLC16A5	C10H20O3 (3-Hydroxycapric acid)			-0.0689194841408156
SLC16A5	C8H15NO4 (N-Methylcalystegine B2)			0.259843377347064
SLC16A5	C9H6N2O3 (Nitroxoline)			0.133628441965842
SLC16A5	C8H14O3S (Ethyl 4-(acetylthio)butyrate)			0.0113332270244266
SLC16A5	C8H14O5 (3-Hydroxysuberic acid)			0.0292540955036598
SLC16A5	C13H18O (beta-Damascenone)			-0.193537818055072
SLC16A5	C13H24O ((Z)-4-Dodecenal)			-0.0619972115719763
SLC16A5	C10H14O4 (Guaifenesin)			-0.133387940048798
SLC16A5	C14H14O (Dibenzyl ether)			-0.141899616591147
SLC16A5	C13H26O (Tridecanal)			-0.121511191201285
SLC16A5	C9H12O5 ((Z)-3-(1-Formyl-1-propenyl)pentanedioic acid)			-0.0679574764726386
SLC16A5	C10H16O4 (cis-4-Decenedioic acid)			-0.200606483095155
SLC16A5	C11H20O3 ((S)-9-Hydroxy-10-undecenoic acid)			-0.186814220982921
SLC16A5	C10H19NO3 (Capryloylglycine)			-0.11956974480629
SLC16A5	C9H18N2O3 (Alanyl-Isoleucine)			0.154541786808866
SLC16A5	C7H13N3O4 (Alanyl-Asparagine)			0.277323592408216
SLC16A5	C8H17N3O3 (Glycyl-Lysine)			0.231254994122599
SLC16A5	C7H8O5S (O-methoxycatechol-O-sulphate)			0.00177762441410351
SLC16A5	C7H8O7 (Daucic acid)			0.0627361449982572
SLC16A5	C7H12N2O5 (L-beta-aspartyl-L-alanine)			0.291045660508888
SLC16A5	C12H15NO2 (1-(2,3-Dihydro-1H-pyrrolizin-5-yl)-1,4-pentanedione)			0.0739212269083304
SLC16A5	C8H14O6 (Diethyl tartrate); C9H18OS2 (2,4,6-Triethyl-1,3,5-oxadithiane)			0.0401812478215406
SLC16A5	C7H14N2O5 (Serinyl-Threonine)			0.0506013429790643
SLC16A5	C7H13NO4S ((2R,2'S)-Isobuteine)			-0.0191808992680376
SLC16A5	C12H17NO2 (Ciclopirox)			-0.239820703921931
SLC16A5	C6H12N2O4S (Cysteinyl-Serine)			0.144977344022307
SLC16A5	C13H20O2 (Eremopetasinorol)			-0.233565702335309
SLC16A5	C11H18N2O2 (L,L-Cyclo(leucylprolyl))			-0.0450297055241282
SLC16A5	C13H22O2 (C13:2)			-0.218853258975253
SLC16A5	C14H26O (Tetradec-2-enal)			-0.148703640125078
SLC16A5	C13H8O3 (Urolithin B)			0.0780342942390419
SLC16A5	C11H16O4 (3,4-Methyleneazelaic acid)			-0.196744510282328
SLC16A5	C13H24O2 (10-Undecenyl acetate)			-0.161265249215755
SLC16A5	C8H7NO4S (Indoxyl sulfate)			-0.04448588358313
SLC16A5	C5H12NO6P (N-Lactoyl ethanolamine phosphate)			0.0545033112582782
SLC16A5	C10H12ClNO2 (Baclofen)			0.0529522481700941
SLC16A5	C10H15NO2S (2-(4-Methyl-5-thiazolyl)ethyl butanoate)			-0.0895382446307804
SLC16A5	C11H18O4 (5-Hexyltetrahydro-2-oxo-3-furancarboxylic acid)			-0.235834785639596
SLC16A5	C11H21NO3 (N-Nonanoylglycine)			-0.0716869989543395
SLC16A5	C11H20O4 (Undecanedioic acid)			-0.198556988497734
SLC16A5	C8H11NO6 (Lycoperdic acid)			0.0431056117113977
SLC16A5	C10H18O3S (S-[1-[2-(Acetyloxy)ethyl]butyl] ethanethioate)			0.09158940397351
SLC16A5	C9H18N2O4 (Meprobamate)			0.147173231090972
SLC16A5	C9H17NOS2 (1-Isothiocyanato-7-(methylsulfinyl)heptane)			0.0860892296967585
SLC16A5	C8H14O7 (Ethyl glucuronide)			-0.0368211920529801
SLC16A5	C11H14N2O3 (Glycyl-Phenylalanine)			-0.221673056814221
SLC16A5	C14H12N2O (N-Methoxy-1-vinyl-beta-carboline)			-0.113617985360753
SLC16A5	C14H24O2 (5,8-Tetradecadienoic acid)			-0.126697565961678
SLC16A5	C15H28O (5,10-Pentadecadien-1-ol)			-0.0668560474032764
SLC16A5	C10H11NO5 (2-Hydroxy-4,7-dimethoxy-2H-1,4-benzoxazin-3(4H)-one)			-0.102575989153152
SLC16A5	C10H10O2S2 (Bis(2-furanylmethyl) disulfide)			0.0709550365981178
SLC16A5	C14H10O3 (2-Methoxyxanthone)			0.0174189916678404
SLC16A5	C15H14O2 (Phenylmethyl benzeneacetate)			-0.0611397699546881
SLC16A5	C12H18O4 (Allixin)			-0.0718543046357616
SLC16A5	C13H22O3 (Methyl dihydrojasmonate)			-0.177831997211572
SLC16A5	C8H8N2O2S2 (Thiolutin)			0.0964586964098989
SLC16A5	C10H8N6O (Pemirolast)			0.0864447542697804
SLC16A5	C11H16O5 (Propyl propane thiosulfonate)			-0.170470547229
SLC16A5	C10H16N2O4 (Prolylhydroxyproline)			0.0257023353084699
SLC16A5	C13H24O3 (11-Hydroxy-9-tridecenoic acid)			-0.149792741192756
SLC16A5	C9H15N3O4 (Asparaginyl-Proline)			0.268072499128616
SLC16A5	C11H19NO4 (Butenylcarnitine)			0.297427675148135
SLC16A5	C12H23NO3 (N-Decanoylglycine)			-0.0432833739979087
SLC16A5	C11H10N4O2 (Hydralazine pyruvate hydrazone)			-0.00394214011850819
SLC16A5	C9H14N2O5 (Aspartyl-L-proline)			0.131836876960613
SLC16A5	C11H22N2O3 (Isoleucyl-Valine)			-0.0395085739879672
SLC16A5	C13H26O3 (3-[[5-Methyl-2-(1-methylethyl)cyclohexyl]oxy]-1,2-propanediol)			-0.150829820198591
SLC16A5	C14H30O2 (Dodecanal dimethyl acetal)			-0.065099394474924
SLC16A5	C10H17NO5 (Isovalerylglutamic acid)			0.20336354130359
SLC16A5	C9H17N3O4 (Asparaginyl-Valine)			0.146521436040432
SLC16A5	C13H12O2S ((2E,11Z)-5-[5-(Methylthio)-4-penten-2-ynyl]-2-furanacrolein)			0.184796257229294
SLC16A5	C10H16O6 (Glycerol 1-propanoate diacetate)			-0.124098989194841
SLC16A5	C10H20N2O4 (Spermic acid 2)			0.0252492597582464
SLC16A5	C16H24O (1-(2,6,6-Trimethyl-2-cyclohexen-1-yl)-1,6-heptadien-3-one)			-0.136221680027884
SLC16A5	C10H19NOS2 (Hirsutin)			0.230906239107703
SLC16A5	C8H15N3O5 (Asparaginyl-Threonine)			0.284625304984315
SLC16A5	C10H19NO5 (Hydroxypropionylcarnitine)			0.160625793504587
SLC16A5	C9H19N3O4 (Lysyl-Serine)			0.0320494945974207
SLC16A5	C8H14N2O4S (Cysteinyl-Hydroxyproline)			0.0137190778311989
SLC16A5	C13H14O2S ((2Z,4'Z)-2-(5-Methylthio-4-penten-2-ynylidene)-1,6-dioxaspiro[4.4]non-3-ene)			-0.0759672359707215
SLC16A5	C8H14N2O6 (L-beta-aspartyl-L-threonine)			0.258365284071105
SLC16A5	C16H26O (2,6-Di-tert-butyl-4-ethylphenol)			-0.0920146392471245
SLC16A5	C12H13NO4 (3-Oxo-carbofuran)			0.0784593935169049
SLC16A5	C13H17NO3 (Pandamarilactam 3x)			-0.200679679330777
SLC16A5	C9H16OS3 (2-Propenyl 1-(2-propenylsulfinyl)propyl disulfide)			0.134899037033022
SLC16A5	C7H12N2O5S (Aspartyl-Cysteine)			0.0578354827466016
SLC16A5	C12H12O5 (Dillapional)			-0.00731966183172342
SLC16A5	C8H16N2O4S (Methionyl-Serine)			-0.0541826420355525
SLC16A5	C13H16O4 (Ethyl vanillin isobutyrate)			-0.141845838002722
SLC16A5	C7H11NO6S (S-Cysteinosuccinic acid)			0.251606831648658
SLC16A5	C11H11NO5 (N-Benzoylaspartic acid)			0.162373649355176
SLC16A5	C11H10O6 (Benzoylmalic acid)			0.0791390728476821
SLC16A5	C16H14O2 (Cinnamyl benzoate)			-0.0924817009410945
SLC16A5	C9H18O7 ((x)-1,2-Propanediol 1-O-b-D-glucopyranoside)			0.0121017776228651
SLC16A5	C13H18O4 (2,2,4,4,-Tetramethyl-6-(1-oxopropyl)-1,3,5-cyclohexanetrione)			-0.165099337748344
SLC16A5	C14H22O3 (Geranyl acetoacetate)			-0.196810735447891
SLC16A5	C16H30O (3-Methylcyclopentadecanone)			-0.23836374900998
SLC16A5	C14H9NO3 (Marcanine A)			-0.107389334262809
SLC16A5	C8H16O8 (D-glycero-L-galacto-Octulose)			0.0350923666782851
SLC16A5	C12H16O5 (3-(3,4,5-Trimethoxyphenyl)propanoic acid)			-0.147671662600209
SLC16A5	C16H16O2 (Obtustyrene)			-0.153611014290694
SLC16A5	C14H24O3 (L-Menthyl acetoacetate)			-0.192530498431509
SLC16A5	C15H28O2 (C15:1)			-0.223861972812827
SLC16A5	C10H11NO6 (2,4-Dihydroxy-6,7-dimethoxy-2H-1,4-benzoxazin-3(4H)-one)			-0.0901568490763332
SLC16A5	C13H23NO3 (Dioscoretine)			-0.0444963789616577
SLC16A5	C11H14O6 (Genipinic acid)			0.0445852601823629
SLC16A5	C13H22O4 (2-Carboxy-4-dodecanolide)			-0.234437086092715
SLC16A5	C14H26O3 (3-Oxotetradecanoic acid)			-0.181434771963251
SLC16A5	C12H21NO4 (Tiglylcarnitine)			0.360345067967933
SLC16A5	C13H25NO3 (N-Undecanoylglycine)			-0.146960613454165
SLC16A5	CH4Cl2O6P2 (Clodronate)			0.135162784052653
SLC16A5	C10H12O5S (4-phenylbutanic acid-O-sulphate)			0.186971070059254
SLC16A5	C12H20O5 (Polyethylene, oxidized)			-0.127455559428372
SLC16A5	C13H24O4 (1,11-Undecanedicarboxylic acid)			-0.201924015336354
SLC16A5	C12H24N2O3 (Isoleucyl-Isoleucine)			-0.00596375563241393
SLC16A5	C14H28O3 (2-Hydroxymyristic acid)			-0.0823318229348205
SLC16A5	C10H19N3O4 (Asparaginyl-Isoleucine)			0.20865127975895
SLC16A5	C11H23N3O3 (Lysyl-Valine)			0.109651542045652
SLC16A5	C10H18N2O5 (L-beta-aspartyl-L-leucine)			0.251261763680725
SLC16A5	C12H22O5 (3-Hydroxydodecanedioic acid)			-0.0680777867530642
SLC16A5	C9H17N3O5 (Glutaminyl-Threonine)			0.282405019170443
SLC16A5	C10H21N3O4 (Lysyl-Threonine)			0.0819832694318578
SLC16A5	C16H24O2 (C16:4)			-0.151003834088533
SLC16A5	C8H11NO6S (Norepinephrine sulfate)			0.239226211223423
SLC16A5	C8H15N3O4S (Cysteinyl-Glutamine)			0.0972987103520391
SLC16A5	C15H23NO2 (Alprenolol)			-0.133335657023353
SLC16A5	C7H7ClN2O4S (4-Chloro-5-sulfamoylanthranilic acid)			0.235971543994267
SLC16A5	C15H10N2O2 (5-Methoxycanthin-6-one)			0.0342349250609969
SLC16A5	C10H18O7 (Isopropyl citrate)			0.0325304984315092
SLC16A5	C16H26O2 (C16:3)			-0.159773440223074
SLC16A5	C11H12N2O3S (Hydroxyzileuton)			0.0343743764154683
SLC16A5	C16H12O3 (Anisindione)			-0.162190800096611
SLC16A5	C12H16N2O4 (3'-Hydroxyhexobarbital)			-0.0477309166957128
SLC16A5	C17H16O2 ((1Z,4Z)-1,5-bis(4-hydroxyphenyl)-1,4-pentadiene)			-0.0854427374022086
SLC16A5	C14H20O4 (2,2,4,4-Tetramethyl-6-(1-oxobutyl)-1,3,5-cyclohexanetrione)			-0.199954688044615
SLC16A5	C15H24O3 (1-Hydroxyepiacorone)			-0.168853553247997
SLC16A5	C16H28O2 (C16:2)			-0.199679330777274
SLC16A5	C11H11NO6 (N-Salicyloylaspartic acid)			0.121878703380969
SLC16A5	C12H15NO5 (N-Acetylvanilalanine)			0.125338206115598
SLC16A5	C12H14O2S2 (Bis(2,5-dimethyl-3-furanyl) disulfide)			-0.00444929321940937
SLC16A5	C17H18O2 (Isoeugenol benzyl ether)			-0.229191355873127
SLC16A5	C11H18N4O3 (Homoanserine)			-0.135500174276752
SLC16A5	C15H26O3 (Lubiminol)			-0.194282318373105
SLC16A5	C16H33NO (Palmitic amide)			-0.11429766469153
SLC16A5	C13H20O5 (1-Methoxy-1-(2,4,5-trimethoxyphenyl)-2-propanol)			-0.218403624956431
SLC16A5	C14H24O4 (5-Nonyltetrahydro-2-oxo-3-furancarboxylic acid)			-0.255496688741722
SLC16A5	C15H28O3 (Ipomeatetrahydrofuran)			-0.269647960962008
SLC16A5	C13H23NO4 (2-Hexenoylcarnitine)			0.0317497385848728
SLC16A5	C14H27NO3 (N-Lauroylglycine)			-0.0700384019156783
SLC16A5	C11H12Cl2N2O (Lofexidine)			0.0414987800627396
SLC16A5	C12H18O6 (1,1'-(Tetrahydro-6a-hydroxy-2,3a,5-trimethylfuro[2,3-d]-1,3-dioxole-2,5-diy...)			0.0930010456605089
SLC16A5	C11H18N2O5 (gamma-L-Glutamyl-L-pipecolic acid)			0.0492401533635413
SLC16A5	C17H22O2 (Linalyl benzoate)			-0.168204949459742
SLC16A5	C15H30O3 (10-Hydroxymyristic acid methyl ester)			-0.205750107181826
SLC16A5	C11H17NO6 (Fumarycarnitine)			0.276608574416173
SLC16A5	C11H21N3O4 (Glutaminyl-Isoleucine)			0.119581735796445
SLC16A5	C12H25N3O3 (Isoleucyl-Lysine)			0.0507703032415476
SLC16A5	C14H12O5 (2-Methoxystypandrone)			0.0679191947710216
SLC16A5	C9H14N3O6 (Asparaginyl-Glutamate)			0.0071906587661206
SLC16A5	C12H20O6 (Glycerol tripropanoate)			-0.0966016033461137
SLC16A5	C11H20N2O5 (L-gamma-glutamyl-L-isoleucine)			0.231378730723973
SLC16A5	C10H20N4O4 (Asparaginyl-Lysine)			0.314296195796735
SLC16A5	C9H15N3O6 (Aspartyl-Glutamine)			0.24869292436389
SLC16A5	C10H19N3O5 (Gamma glutamyl ornithine)			0.165871672833422
SLC16A5	C12H10N2OS2 (Dehydro-4-methoxycyclobrassinin)			0.0605576856047403
SLC16A5	C11H22N2O3S (Isoleucyl-Methionine); C19H18O (Alnustone)			0.114621919329008
SLC16A5	C12H22O6 (Phaseolic acid)			-0.0617427675148135
SLC16A5	C18H30O (6,10,14-Trimethyl-5,9,13-pentadecatrien-2-one)			-0.14570233530847
SLC16A5	C9H13NO8 (Ascorbalamic acid)			0.180472604518581
SLC16A5	C14H16O5 (1'-Acetoxyeugenol acetate)			0.101983269431858
SLC16A5	C18H16O2 (Cinnamyl cinnamate)			0.0731613802718717
SLC16A5	C12H24O6 (Hexyl glucoside)			-0.130979435343325
SLC16A5	C16H24O3 (12-Oxo-2,3-dinor-10,15-phytodienoic acid)			-0.165005228302544
SLC16A5	C17H28O2 (Cedryl acetate)			-0.159481072188778
SLC16A5	C10H19NO7 (D-1-[(3-Carboxypropyl)amino]-1-deoxyfructose)			0.0826770349897299
SLC16A5	C15H23NO3 (Oxprenolol)			-0.202387767852785
SLC16A5	C9H14O9 (Monoglyceride citrate)			0.147640292784943
SLC16A5	C14H18O5 (3',4',5'-Trimethoxycinnamyl alcohol acetate)			-0.0714220982920878
SLC16A5	C17H30O2 (Methyl 2E,4Z-hexadecadienoate)			-0.206685436289235
SLC16A5	C18H34O (9-Octadecenal)			-0.151807382195406
SLC16A5	C11H12N2O2S2 ((-)-Dioxibrassinin)			0.156423977364975
SLC16A5	C12H16N2O5 (Serinyl-Tyrosine)			-0.0339142853906415
SLC16A5	C14H20O5 (Kamahine C)			-0.162792055413146
SLC16A5	C15H24O4 (4,11,13,15-Tetrahydroridentin B)			-0.171836876960614
SLC16A5	C15H27NO3 (N-[(Ethoxycarbonyl)methyl)-p-menthane-3-carboxamide)			-0.0722168002788428
SLC16A5	C12H14O7 (Phenylglucuronide)			0.104308121296619
SLC16A5	C9H18O9 (D-erythro-L-galacto-Nonulose)			0.026364586964099
SLC16A5	C15H26O4 (Ethylene brassylate)			-0.227354478912513
SLC16A5	C16H30O3 (3-Oxohexadecanoic acid)			-0.305758103868944
SLC16A5	C17H34O2 (Heptadecanoic acid)			-0.263600787383149
SLC16A5	C18H38O (Octadecanol)			-0.0403119905123807
SLC16A5	C15H13NO4 (Koeniginequinone B)			-0.207835482746602
SLC16A5	C15H29NO3 (Tridecanoylglycine)			-0.0914220982920879
SLC16A5	C11H12O6S (5-(Hydroxyphenyl)-gamma-valerolactone-O-sulphate)			0.269555829170396
SLC16A5	C11H12O8 (Fukiic acid)			0.265559428372255
SLC16A5	C15H28O4 (7(14)-Bisabolene-2,3,10,11-tetrol)			-0.232558585359608
SLC16A5	C19H28O (5a-Androst-3-en-17-one)			-0.188381133131069
SLC16A5	C19H28O (5a-Androst-3-en-17-one.2)			-0.151904977261279
SLC16A5	C16H32O3 ((R)-3-Hydroxy-hexadecanoic acid)			-0.310237016382015
SLC16A5	C11H23N5O3 (Arginyl-Valine)			0.268694901267879
SLC16A5	C10H10O7S (Ferulic acid 4-sulfate)			0.232103722641882
SLC16A5	C13H10N2O5 (cis,trans-5'-Hydroxythalidomide)			0.148630184733357
SLC16A5	C10H14N2O7 (Glutamyl-Glutamate)			0.132596723597072
SLC16A5	C19H14O2 (Bakers yeast extract)			0.252833960294589
SLC16A5	C17H22O3 (1b-Furanoeudesm-4(15)-en-1-ol acetate)			-0.029205298013245
SLC16A5	C14H26O5 (3-Hydroxytetradecanedioic acid)			-0.114517353187002
SLC16A5	C15H17NO4 ((±)-Ribaline)			0.16673405367724
SLC16A5	C19H32O (5a-Androstan-3b-ol)			-0.175188829519466
SLC16A5	C10H19N3O4S (Glutaminyl-Methionine)			0.217710003485535
SLC16A5	C15H23N3O2 (N-Acetylprocainamide)			-0.128710464195295
SLC16A5	C10H18N2O5S (N-gamma-L-Glutamyl-L-methionine)			0.168278145695364
SLC16A5	C14H14ClNOS (7-Hydroxyticlopidine)			0.212255141164169
SLC16A5	C13H13NO6 (N-[4'-hydroxy-(E)-cinnamoyl]-L-aspartic acid)			-0.0228721207252364
SLC16A5	C13H17N3O4 (Asparaginyl-Phenylalanine)			0.182087994151336
SLC16A5	C11H21NO7 (N-(1-Deoxy-1-fructosyl)valine)			0.133157894736842
SLC16A5	C16H25NO3 (N-[(4-Hydroxy-3-methoxyphenyl)methyl]octanamide)			-0.0820427379997697
SLC16A5	C13H16N2OS2 (Methoxybrassenin A)			0.054925060996863
SLC16A5	C14H16O6 (Gravolenic acid)			-0.0938724294179157
SLC16A5	C13H16N2O5 (L-Aspartyl-L-phenylalanine)			0.197952420662693
SLC16A5	C19H20O2 (7-(4-Hydroxyphenyl)-1-phenyl-4-hepten-3-one)			-0.052906936214709
SLC16A5	C17H28O3 (12S-HHT)			-0.16103171836877
SLC16A5	C9H15NO3S3 (Ajocysteine)			0.302133147438132
SLC16A5	C10H19NO8 (N-(1-Deoxy-1-fructosyl)threonine)			0.235353781805507
SLC16A5	C12H10O8 (Bikojic acid)			0.0510700592540955
SLC16A5	C15H14N4O2 (12-Hydroxynevirapine)			-0.0360178076139973
SLC16A5	C13H18N2O5 (Threoninyl-Tyrosine)			-0.0537086092715232
SLC16A5	C16H26O4 (Lactapiperanol C)			-0.23710003485535
SLC16A5	C16H13NO4 (Avenanthramide 1p)			-0.127305792354346
SLC16A5	C11H17N5O4 (Glutaminyl-Histidine)			-0.0620634367375392
SLC16A5	C15H24O5 (Alpha-dihydroartemisinin)			-0.227556639944231
SLC16A5	C17H32O3 (Avocadyne)			-0.275385151620774
SLC16A5	C10H12ClN5O3 (Cladribine)			-0.105014033647682
SLC16A5	C12H19N3O5 (Glycylprolylhydroxyproline)			0.0244005092371208
SLC16A5	C16H31NO3 (Myristoylglycine)			-0.160634367375392
SLC16A5	C12H14O8 (3'-Methoxyfukiic acid)			0.0648379226211224
SLC16A5	C17H34O3 (Avocadene)			-0.248658069013594
SLC16A5	C11H17N3O6 (N-Ribosylhistidine)			0.0974904147786685
SLC16A5	C12H25N5O3 (Arginyl-Isoleucine)			0.0985031343729875
SLC16A5	C12H16O8 (Phlorin)			-0.126138027187173
SLC16A5	C15H28O5 (6-Hydroxypentadecanedioic acid)			-0.214869292436389
SLC16A5	C11H19N3O6 (Ophthalmic acid)			-0.0585692389066438
SLC16A5	C16H19NO4 (Benzoyl ecgonine)			-0.204054388479415
SLC16A5	C13H23NO6 (3-Methylglutarylcarnitine)			-0.0864448295964337
SLC16A5	C10H10O2S4 (Bis(2-methyl-3-furanyl)tetrasulfide)			0.353893342628093
SLC16A5	C12H18O8 (Osmundalin)			0.0518961310561171
SLC16A5	C18H26O3 ((9Z,11E,13E,15Z)-4-Oxo-9,11,13,15-octadecatetraenoic acid)			-0.143611014290694
SLC16A5	C18H13NO3 (Avenalumin III)			0.34074590449634
SLC16A5	C16H21NO4 ((S)-Edulinine)			-0.04818939052663
SLC16A5	C14H12O7 (Cordeauxione)			0.0960771977645198
SLC16A5	C14H16N2O5 ((2S,4S)-Monatin)			0.21963053328686
SLC16A5	C16H20O5 (11,12-Dimethoxydihydrokawain)			-0.0212861995228617
SLC16A5	C14H28O6 ((S)-3-Octanol glucoside)			-0.13172196908507
SLC16A5	C14H19N3O4 (Glutaminyl-Phenylalanine)			0.120198989715441
SLC16A5	C12H23NO7 (N-(1-Deoxy-1-fructosyl)leucine)			0.105395608225863
SLC16A5	C15H23N3O3 (Lysyl-Phenylalanine)			0.00676890902753573
SLC16A5	C13H14N2O2S2 (Wasalexin A)			0.0256326246078773
SLC16A5	C17H14N2O3 (Rosoxacin)			0.228790918074447
SLC16A5	C15H18O6 (Cyclocalopin F)			-0.0165597769257581
SLC16A5	C15H22N2O4 (Isoleucyl-Tyrosine)			-0.089588706866504
SLC16A5	C14H30O4S (Sodium Tetradecyl Sulfate)			-0.166465667479958
SLC16A5	C19H34O2 (C19:2)			-0.229161928513444
SLC16A5	C16H13N3O3 (Mebendazole)			0.282276054374346
SLC16A5	C13H12O8 (Caffeoylmalic acid)			0.0419135952541073
SLC16A5	C16H12N2O4 (5,5',6,6'-Tetrahydroxy-3,3'-biindolyl)			0.337650749390031
SLC16A5	C18H16O4 (Demethoxyegonol)			0.0337643778319972
SLC16A5	C14H20N2O3S (Methionyl-Phenylalanine)			-0.00331126116352615
SLC16A5	C17H28O4 (Tanacetol B)			-0.217300642471887
SLC16A5	C13H15NO7 (Hexahydro-6,7-dihydroxy-5-(hydroxymethyl)-3-(2-hydroxyphenyl)-2H-pyrano[2,3...)			0.164914604391774
SLC16A5	C16H15N3OS (L-Menthone 1,2-glycerol ketal)			0.114454513767863
SLC16A5	C18H35NO2 (Palmitoleoyl Ethanolamide)			-0.241570865034457
SLC16A5	C13H14O8 (Benzoyl glucuronide (Benzoic acid))			-0.00309342042547352
SLC16A5	C18H18O4 (7C-aglycone)			0.119041477866853
SLC16A5	C17H17NO4 (N-trans-p-Coumaroyloctopamine)			-0.0225915149804155
SLC16A5	C12H16N2O5S (Carboxytolbutamide)			-0.0108766215376667
SLC16A5	C14H20O7 (2-(3-Hydroxyphenyl)ethanol 1'-glucoside)			-0.0439700627135604
SLC16A5	C18H36O3 ((R)-3-Hydroxy-Octadecanoic acid)			-0.315256186824678
SLC16A5	C16H15NO5 (Citpressine I)			0.0168978738236319
SLC16A5	C12H14O9 (Pyrogallol-2-O-glucuronide)			0.251948414081562
SLC16A5	C14H22O7 (Garcinia lactone dibutyl ester)			-0.137469501568491
SLC16A5	C16H30O5 (xi-7-Hydroxyhexadecanedioic acid)			-0.215761589403974
SLC16A5	C12H21N3O6 (N5-Acetyl-N2-gamma-L-glutamyl-L-ornithine)			0.0959707215057512
SLC16A5	C18H24O4 (2-Polyprenyl-3-methyl-5-hydroxy-6-methoxy-1,4-benzoquinone)			-0.130348553502963
SLC16A5	C18H11NO4 (Cepharadione A)			0.091850819100732
SLC16A5	C15H15NO6 (Ascorbigen)			-0.126375043569188
SLC16A5	C12H23N3O6 (Syndesine)			0.0851134282215099
SLC16A5	C16H18O6 (trans-O-Methylgrandmarin)			0.00142906936214709
SLC16A5	C17H24O5 (ACRL Toxin II)			0.251366329731614
SLC16A5	C15H32O6 (1,2,3-Tris(1-ethoxyethoxy)propane)			0.149501568490763
SLC16A5	C15H23N3O4 (Lysyl-Tyrosine)			0.358947368421053
SLC16A5	C20H39NO (N-Hexadecanoylpyrrolidine)			-0.035308469850122
SLC16A5	C18H14O5 (6,11-Dihydroxy-2,2-dimethylpyrano[3,2-c]xanthen-7(2H)-one)			0.259982572324852
SLC16A5	C14H18N2O6 (Gamma-Glutamyltyrosine)			0.208936911815964
SLC16A5	C18H30O4 (12(13)Ep-9-KODE)			-0.150080167305681
SLC16A5	C19H34O3 ((R)-2-Hydroxysterculic acid)			-0.130240615406651
SLC16A5	C12H17N5O5 (1,7-Dimethylguanosine)			0.0389682816312304
SLC16A5	C17H29NO4 (2-trans,4-cis-Decadienoylcarnitine)			-0.0170233530846985
SLC16A5	C13H12O9 (Caftaric acid)			0.132337166553873
SLC16A5	C17H28O3S (N-Undecylbenzenesulfonic acid)			-0.190355524573022
SLC16A5	C17H15NO5 (Avenanthramide 1f)			-0.0795259672359707
SLC16A5	C10H19O7PS (Malaoxon)			0.151578947368421
SLC16A5	C14H18O8 (Vanilloside)			0.0342732659463228
SLC16A5	C16H26O6 ((-)-trans-Carveol glucoside)			-0.200533286859533
SLC16A5	C16H13NO6 (Avenanthramide C)			-0.00223771348902057
SLC16A5	C16H17N3O2S ((1R*,3R*,3'S*)-1,2,3,4-Tetrahydro-1-(2-thio-3-pyrrolidinyl)-beta-carboline-...)			0.0352387591495295
SLC16A5	C14H20O8 (Vanilloloside)			-0.0564447542697804
SLC16A5	C15H24O7 (10-Hydroxy-8-nor-2-fenchanone glucoside)			-0.194740327640293
SLC16A5	C16H28O6 (Neryl glucoside)			-0.212745044218488
SLC16A5	C19H40O3 (1,2,4-Nonadecanetriol)			-0.163502217252537
SLC16A5	C17H18O6 (4',7-Di-O-methylcatechin)			0.0468665040083653
SLC16A5	C8H18NO10P (N-Gluconyl ethanolamine phosphate)			0.247504572590345
SLC16A5	C16H16O7 (3-p-Coumaroyl-1,5-quinolactone)			0.0978425390750973
SLC16A5	C11H15NO10 (Beta-Citryl-L-glutamic acid)			-0.121439525967236
SLC16A5	C14H19N5O4 (Famciclovir)			-0.065663994423144
SLC16A5	C12H22N2O8 (Avenic acid A)			0.144545137678634
SLC16A5	C20H34O3 (15(S)-Hydroxyeicosatrienoic acid)			-0.0629452771000349
SLC16A5	C20H37NO2 (Linoleoyl ethanolamide)			-0.0439316835134193
SLC16A5	C15H16O8 (Mahaleboside)			-0.000644823980481004
SLC16A5	C17H24O6 (AF Toxin II)			-0.177605437434646
SLC16A5	C19H32O4 (1-Acetoxy-2-hydroxy-16-heptadecyn-4-one)			-0.254837922621122
SLC16A5	C20H36O3 ((Z)-15-Oxo-11-eicosenoic acid)			-0.283161627014422
SLC16A5	C21H40O2 (C21:1)			-0.21712985110661
SLC16A5	C11H11N5O3S2 (Urothion)			0.109933774834437
SLC16A5	C14H15NO8 (Dihyroxy-1H-indole glucuronide I)			0.227163170378822
SLC16A5	C20H39NO2 (N-Oleoylethanolamine)			-0.169585369105475
SLC16A5	C14H14O9 (Fertaric acid)			0.0343360354967327
SLC16A5	C18H30O3S (2-Dodecylbenzenesulfonic acid)			-0.210320669222726
SLC16A5	C14H17NO8 (Acetaminophen glucuronide)			-0.0366678285116766
SLC16A5	C14H17NO8 (Acetaminophen glucuronide.2)			-0.03598117811084
SLC16A5	C18H17NO5 (N-(4-Hydroxycinnamoyl)tyrosine)			-0.165622168002788
SLC16A5	C16H12N2O4S (Orange I)			0.149640989891948
SLC16A5	C15H20O8 (Ethylvanillin glucoside)			-0.258184036249564
SLC16A5	C17H20N4OS (7-hydroxyolanzapine)			-0.0210526315789474
SLC16A5	C19H36O4 (MG(0:0/16:1(9Z)/0:0))			-0.203994778659736
SLC16A5	C20H40O3 (Polyoxyethylene 40 monostearate)			-0.235064892061863
SLC16A5	C18H19NO5 (N-trans-Feruloyloctopamine)			0.154384803067271
SLC16A5	C16H10O8 (Blighinone)			0.296293391681353
SLC16A5	C15H22O8 ((±)-threo-1-(p-Hydroxyphenyl)propylene glycol 4'-glucoside)			0.223879400487975
SLC16A5	C15H29N3O5 (Marimastat)			0.0539474154299747
SLC16A5	C17H16O7 (3,4',5-Trihydroxy-3',7-dimethoxyflavanone)			0.188954339491112
SLC16A5	C14H20O9 (Leonuriside A)			-0.0877239456256536
SLC16A5	C16H28O7 (Unshuoside A)			-0.11597769257581
SLC16A5	C17H20FN3O3 (Pefloxacin)			0.0144946100510774
SLC16A5	C22H39NO (2,4,12-Octadecatrienoic acid isobutylamide)			-0.0295852213314744
SLC16A5	C14H26N2O3S2 (Lipoyllysine)			0.0122708367644145
SLC16A5	C19H26O5 (3-(2-Methylpropanoyloxy)-8-(2-methylbutanoyloxy)-9,10-epoxy-p-mentha-1,3,5-...)			-0.0881003834088533
SLC16A5	C22H38O2 (Docosatrienoic acid)			-0.269212269083304
SLC16A5	C22H41NO (Pipericine)			-0.0401847333565702
SLC16A5	C11H15NO9P (nicotinate beta-D-ribonucleotide)			0.107797141861276
SLC16A5	C12H16O9S (4-Hydroxy-5-(dihydroxyphenyl)-valeric acid-O-methyl-O-sulphate)			0.110238855209919
SLC16A5	C12H20N2O5S2 (Captopril-cysteine disulfide)			0.220153363541304
SLC16A5	C21H20O4 (Licoagrochalcone B)			-0.0608086971146075
SLC16A5	C12H24N4O7 (N2-Fructopyranosylarginine)			-0.0160160334611363
SLC16A5	C13H23NO9 (4-O-alpha-D-Galactopyranosylcalystegine B2); C14H19N5O5 (6-oxo-famciclovir)			0.108112771197047
SLC16A5	C16H18O8 (3-O-p-Coumaroylquinic acid)			0.223993070744625
SLC16A5	C20H25N3O2 (Methylergonovine)			-0.0991146741024748
SLC16A5	C19H16O6 (Dihydro-O-methylsterigmatocystin)			0.28505054025793
SLC16A5	C16H20O8 (Linocinnamarin)			-0.0162739772342143
SLC16A5	C19H19NO5 (Gravacridonediol)			-0.106619031021262
SLC16A5	C19H35NO4 (trans-2-Dodecenoylcarnitine)			0.00766817706517951
SLC16A5	C20H39NO3 (Stearoylglycine)			-0.0618577901707912
SLC16A5	C17H26O7 (Jasmolone glucoside)			-0.152488672011154
SLC16A5	C18H30O6 (2,3-Dinor-6-keto-prostaglandin F1 a)			-0.194506796793308
SLC16A5	C21H42O3 (MG(P-18:0e/0:0/0:0))			-0.117779714186128
SLC16A5	C18H17NO6 (Avenanthramide 1s)			-0.0956430812129662
SLC16A5	C17H12O8 (Aflatoxin GM1)			-0.104726385500174
SLC16A5	C15H20O9 (Domesticoside)			0.0399704426114978
SLC16A5	C18H19ClN4O (Clozapine N-oxide); C19H20O6 (Dehydrocyanaropicrin)			0.12093760892297
SLC16A5	C16H24O8 ((-)-erythro-Anethole glycol 1-glucoside)			-0.174067619379575
SLC16A5	C18H32O6 (5(6)-Pentyl-1,4-dioxan-2-one)			-0.214984315092367
SLC16A5	C21H44O3 (MG(18:0e/0:0/0:0))			-0.122431907481671
SLC16A5	C18H18O7 (Muscomin)			0.0699304111719626
SLC16A5	C20H18N4O2 (Lepidine B)			0.135667479958174
SLC16A5	C18H34O6 (Sorbitan laurate)			-0.273265946322761
SLC16A5	C17H18O8 (3-Feruloyl-1,5-quinolactone)			0.167870338096898
SLC16A5	C21H18O5 (4'-O-Methylkanzonol W)			0.0765163410881976
SLC16A5	C16H17NO8 (Indole-3-acetic-acid-O-glucuronide)			0.243679194561956
SLC16A5	C20H17NO5 (Oxoglaucine)			0.0434803446151652
SLC16A5	C15H21N5O5 (9-(beta-D-Ribofuranosyl)zeatin)			-0.10779375025601
SLC16A5	C20H16O4S (7-Hydroxymethyl-12-methylbenz[a]anthracene sulfate)			0.242767937901968
SLC16A5	C21H20O5 (Xanthohumol C)			-0.101795050540258
SLC16A5	C18H24O7 (Coriandrone D)			-0.134844893691182
SLC16A5	C21H36O4 (MG(0:0/18:3(6Z,9Z,12Z)/0:0))			-0.189364054865927
SLC16A5	C19H15NO6 (Acenocoumarol)			0.202072854908355
SLC16A5	C15H14O10 (2-O-p-Coumaroylhydroxycitric acid)			0.187577553154409
SLC16A5	C14H26O10 (Isopropyl apiosylglucoside)			-0.180993377483444
SLC16A5	C14H22N6O5 (Valganciclovir)			-0.238961518788448
SLC16A5	C21H38O4 (MG(0:0/18:2(9Z,12Z)/0:0))			-0.200156849076333
SLC16A5	C23H46O2 (C23:0)			-0.18048638940961
SLC16A5	C21H41NO3 (Pristanoylglycine)			-0.0862603967435721
SLC16A5	C14H12O11 ((+)-Chebulic acid)			0.218633670268386
SLC16A5	C12H20O12 (Acaciabiuronic acid)			0.353328685953294
SLC16A5	C13H24O11 (4-O-Methylgalactinol)			0.09906587661206
SLC16A5	C17H24O8 (xi-3-Hydroxy-5-phenylpentanoic acid O-beta-D-Glucopyranoside)			-0.0504880188986066
SLC16A5	C22H28O4 (gamma-Crocetin)			-0.119665492911768
SLC16A5	C24H36O2 (C24:6)			-0.159675984381365
SLC16A5	C21H40O4 (MG(0:0/18:1(11Z)/0:0))			-0.238558939141725
SLC16A5	C19H19NO6 (Gravacridonetriol)			-0.127110491460439
SLC16A5	C17H12Cl2N4O (4-hydroxytriazolam)			0.181449982572325
SLC16A5	C18H14O8 (5,4'-Dihydroxy-3,3'-dimethoxy-6:7-methylenedioxyflavone)			-0.069193400111323
SLC16A5	C23H34O3 (24,25,26,27-Tetranor-23-oxo-hydroxyvitamin D3)			-0.162406903456757
SLC16A5	C20H38O5 (13,14-Dihydro PGF-1a)			-0.183262460787731
SLC16A5	C24H38O2 (C24:5)			-0.188138724294179
SLC16A5	C18H17NO7 (Avenanthramide 2s)			0.0259672359707215
SLC16A5	C24H41NO (5-Decanoyl-2-nonylpyridine)			-0.103069193219385
SLC16A5	C19H20O7 (Gibberellin A59)			0.101805595857128
SLC16A5	C24H40O2 (C24:4)			-0.163426280934123
SLC16A5	C15H23NO9 (De-O-methylsimmondsin)			-0.0155454862321366
SLC16A5	C24H42O2 (C24:3)			0.0037364935517602
SLC16A5	C22H36O4 (6-O-Acetylaustroinulin)			-0.115304984315092
SLC16A5	C23H40O3 (2-Arachidonyl Glycerol ether)			-0.172797292434095
SLC16A5	C17H19NO6S (4beta-(2-Aminoethylthio)catechin)			0.120571627744859
SLC16A5	C22H23NO4 (Nequinate)			0.00651446497037295
SLC16A5	C17H18O9 (Furocoumarinic acid glucoside)			0.16040446183734
SLC16A5	C22H22O5 (Curcumin II)			-0.157762286510979
SLC16A5	C18H24O8 (4-Hydroxy-3-prenylbenzoic acid glucoside)			-0.0910630881840363
SLC16A5	C22H24O5 (2',4-Dihydroxy-4',6'-dimethoxy-3'-prenylchalcone)			-0.105374695015685
SLC16A5	C22H40O4 (Octadecyl fumarate)			-0.0780673388527125
SLC16A5	C19H15NO7 (6-Hydroxy-R-acenocoumarol)			0.0914255838271175
SLC16A5	C21H23NO5 (7-Hydroxydehydroglaucine)			0.0687835482746602
SLC16A5	C17H27N3O4S (Amisulpride)			-0.00683513419309864
SLC16A5	C20H18O7 (8'-Episesaminone)			0.0717585774810736
SLC16A5	C19H30O7 (5-Megastigmen-7-yne-3,9-diol 9-glucoside)			-0.149949590405765
SLC16A5	C24H34O3 (3-Oxo-4,6-choladienoic acid)			-0.0849215754618334
SLC16A5	C20H21NO6 (N-Methyl-14-O-demethylepiporphyroxine)			-0.075207454868846
SLC16A5	C19H32O7 (Blumenol C glucoside)			-0.221345416521436
SLC16A5	C23H32O4 (9'-Carboxy-gamma-tocotrienol)			-0.143761017568038
SLC16A5	C20H20FNO3S (Prasugrel)			0.0486197281282677
SLC16A5	C19H18O8 (Pebrellin)			0.199120075915095
SLC16A5	C22H30O5 (11beta,20-Dihydroxy-3-oxopregn-4-en-21-oic acid)			-0.200641513281283
SLC16A5	C19H34O7 (Tsangane L 3-glucoside)			-0.192429753276265
SLC16A5	C23H34O4 (Calcitroic acid)			-0.148637155803416
SLC16A5	C24H38O3 (3b-Hydroxy-5-cholenoic acid)			-0.174552412953233
SLC16A5	C16H17N5O4S (Azidocillin)			0.246922487733178
SLC16A5	C24H24O4 (Kanzonol V)			-0.122516556291391
SLC16A5	C23H36O4 (MG(0:0/20:5(5Z,8Z,11Z,14Z,17Z)/0:0))			-0.189843150923667
SLC16A5	C23H22O5 (Demethylcalabaxanthone)			-0.117006027366747
SLC16A5	C23H26N2O3 (4R-Hydroxy solifenacin)			-0.118023701638201
SLC16A5	C22H34O5 (Annoglabasin F)			-0.185917019723217
SLC16A5	C14H25N3O9 (2-(Arabinosylamino)-3-(glucosylamino)propanenitrile)			0.141160806170153
SLC16A5	C22H22FN3O2 (Droperidol)			0.106504101171268
SLC16A5	C16H12O9S (Tectorigenin 4'-sulfate)			0.0860143656451753
SLC16A5	C22H20O6 (3-O-Methylglycyrol)			-0.0700243987452074
SLC16A5	C19H24O8 (Gibberellin A75)			-0.168009759498083
SLC16A5	C23H24O5 (Garcinone A)			-0.0329801611887204
SLC16A5	C22H36O5 (Bisnorcholic acid)			-0.106211408524749
SLC16A5	C25H48O2 (C25:1)			-0.0176019672376916
SLC16A5	C21H19NO6 (Oxopurpureine)			-0.0288672011153712
SLC16A5	C15H27NO10 ((R)-Pantothenic acid 4'-O-b-D-glucoside)			-0.0687557239070703
SLC16A5	C17H18O10 (7-Hydroxy-2-methyl-4-oxo-4H-1-benzopyran-5-carboxylic acid 7-glucoside)			0.103537818055071
SLC16A5	C21H18O7 (Mollicellin A)			0.180693621470896
SLC16A5	C25H34O3 (Apo-12'-violaxanthal)			-0.113091669571279
SLC16A5	C26H38O2 ((R)-3,4-Dihydro-2-methyl-2-(4,8,12-trimethyl-3,7,11-tridecatrienyl)-2H-1-be...)			-0.109951202509585
SLC16A5	C25H50O2 (C25:0)			-0.163119553851516
SLC16A5	C14H17N5O8 (Succinyladenosine)			0.200200592715824
SLC16A5	C21H37NO5 (3-Hydroxy-5, 8-tetradecadiencarnitine)			-0.0748658069013594
SLC16A5	C20H16O8 (5,6-Dimethoxysterigmatocystin)			-0.0320878354827466
SLC16A5	C17H20O10 (Eleutheroside B1)			0.0522464728533423
SLC16A5	C22H24O6 (Glicoisoflavanone)			-0.0363297316138027
SLC16A5	C19H25BN4O4 (Bortezomib)			-0.233666782851168
SLC16A5	C20H32O7 (20-Trihydroxy-leukotriene-B4)			-0.225418460629626
SLC16A5	C23H44O4 (MG(0:0/20:1(11Z)/0:0))			-0.24448936911816
SLC16A5	C15H13O10S ((-)-Epigallocatechin sulfate)			-0.0834785639595678
SLC16A5	C13H24NO10P (Phosphatidylserine)			-0.039271523178808
SLC16A5	C21H39NO5 (3-Hydroxy-cis-5-tetradecenoylcarnitine)			-0.0786860904255124
SLC16A5	C18H14N2O6S (Lithol Rubine)			0.0780585569884978
SLC16A5	C21H22O7 (Edultin)			0.230697107005925
SLC16A5	C22H26O6 (Porson)			-0.0790833042872081
SLC16A5	C21H38O6 (Glycerol trihexanoate)			-0.206490066225166
SLC16A5	C26H42O2 (1-Phenyl-1,3-eicosanedione)			-0.124562565353782
SLC16A5	C20H21NO7 (Dihydroxycitracridone I)			0.0226019715946161
SLC16A5	C17H17ClN6O3 (Eszopiclone)			0.00231090972464273
SLC16A5	C20H20O8 (5-Hydroxy-3,3',4',7,8-pentamethoxyflavone)			0.0587800627396305
SLC16A5	C23H20N2O2S (Sulfinpyrazone sulfide)			0.072323235139941
SLC16A5	C18H28O9 (beta-D-Glucopyranosyl-11-hydroxyjasmonic acid)			-0.0128964796096201
SLC16A5	C19H32O8 (5a,6a-Epoxy-7E-megastigmene-3a,9e-diol 3-glucoside)			0.0445346810735448
SLC16A5	C26H44O2 (3-Hydroxy-1-phenyl-1-eicosanone)			-0.153464621819449
SLC16A5	C15H18O12 (Dimethyl 2-galloylgalactarate)			0.28728825374695
SLC16A5	C23H34O5 (15-deoxy-delta12,14-Prostaglandin J2-2-glycerol ester)			-0.1750470547229
SLC16A5	C20H24O8 (Marmesin rhamnoside)			-0.109428372255141
SLC16A5	C22H32O6 (Dihydrofukinolide)			-0.169080113419764
SLC16A5	C22H32O6 (Dihydrofukinolide.2)			-0.181373300801673
SLC16A5	C19H37O6P (CPA(16:0/0:0))			0.0471906587661206
SLC16A5	C23H36O5 (20, 22-Dihydrodigoxigenin)			-0.185425396850364
SLC16A5	C16H27NO10 (6'-Apiosyllotaustralin)			-0.139930289299407
SLC16A5	C22H18O7 (1-Hydroxypyrene glucuronide)			0.112112331920862
SLC16A5	C19H22O9 (6-Hydroxymusizin 8-O-b-D-glucopyranoside)			0.0954218328876564
SLC16A5	C20H26O8 (Gibberellin A39)			-0.185728800503594
SLC16A5	C24H26O5 (1,3,8-Trihydroxy-4-methyl-2,7-diprenylxanthone)			0.0108853448681672
SLC16A5	C25H30O4 ((R)-2',4',7-Trihydroxy-3',8-diprenylisoflavan)			-0.0658556988497735
SLC16A5	C22H34O6 ((3b,6b,8b,12a)-8,12-Epoxy-7(11)-eremophilene-6-angeloyloxy-8,12-dimethoxy-3-ol)			-0.241620773788777
SLC16A5	C23H38O5 (11-Hydroxyeicosatetraenoate glyceryl ester)			0.085019170442663
SLC16A5	C27H38O2 (7,8-Dehydro-beta-micropteroxanthin)			-0.0412722202858139
SLC16A5	C26H50O2 (C26:1)			-0.00746950807730161
SLC16A5	C8H12N2O4Pt (Oxaliplatin)			0.237294515924681
SLC16A5	C22H20O7 (6,8-Di-O-methylaverufin)			-0.0158626837423237
SLC16A5	C19H24O9 (Aloesol 7-glucoside)			-0.150451507887394
SLC16A5	C20H28O8 (4,5-Dihydroniveusin A)			-0.221226908330429
SLC16A5	C17H32O10 (1-Hexanol arabinosylglucoside)			-0.139433722058019
SLC16A5	C21H32O7 (Isopetasoside)			-0.209491294433065
SLC16A5	C25H42O2 (5-(14-Nonadecenyl)-1,3-benzenediol); C27H40O2 (d-Tocotrienol)			-0.102230742418961
SLC16A5	C26H52O2 (C26:0)			-0.057215057511328
SLC16A5	C12H19N3O8S2 (5-Taurinomethyl-2-thiouridine)			0.375639923004607
SLC16A5	C22H23NO6 (Simulansamide)			0.116716626002091
SLC16A5	C24H31NO4 (Drotaverine)			-0.164472371399232
SLC16A5	C24H47NO3 (Behenoylglycine)			-0.0610997395431912
SLC16A5	C18H22O10 (5-(3',4'-dihydroxyphenyl)-gamma-valerolactone-3'-O-glucuronide)			0.181700941094458
SLC16A5	C22H22O7 (Dulxanthone E)			0.0560613454165214
SLC16A5	C19H26O9 (Methyl 3,4-dihydroxy-5-prenylbenzoate 3-glucoside)			-0.139940867846749
SLC16A5	C20H30O8 (3'-Hydroxy-T2-triol)			-0.21317880794702
SLC16A5	C25H50O3 (2-Hydroxy-22-methyltetracosanoic acid)			-0.124378265522769
SLC16A5	C15H14INO4 (Monoiodothyronine)			0.19944231439526
SLC16A5	C20H16O9 (Theaflagallin)			0.133321714883235
SLC16A5	C19H28O9 (Corchoionoside B)			-0.168156151969327
SLC16A5	C20H32O8 (Cincassiol B)			-0.150310212617637
SLC16A5	C24H32O5 (Nevskin)			-0.0729034506796793
SLC16A5	C23H44O5 (3-(Acetyloxy)-2-hydroxypropyl octadecanoate)			-0.195704248609562
SLC16A5	C21H23NO7 (Margrapine A)			-0.0129487739184207
SLC16A5	C20H18O9 (5-Hydroxy-3,3',7,8-tetramethoxy-4',5'-methylenedioxyflavone)			-0.027710003485535
SLC16A5	C17H22O11 (4-Hydroxy-5-(3',4'-dihydroxyphenyl)-valeric acid-O-glucuronide)			0.00191007319623562
SLC16A5	C22H26O7 (Clusin)			-0.124360404322063
SLC16A5	C19H30O9 (Methyl 7-epi-12-hydroxyjasmonate glucoside)			-0.0812217508032295
SLC16A5	C20H34O8 (Acetyl tributyl citrate)			-0.22252701289648
SLC16A5	C18H34N4O6 (Merodesmosine)			-0.0617671662600209
SLC16A5	C26H42O3 (Oryzarol)			-0.125866155454862
SLC16A5	C20H20O9 (Cassiaside)			0.154614848379226
SLC16A5	C19H32O9 (Pisumionoside)			-0.107692575810387
SLC16A5	C21H31N3O5 (Lisinopril)			-0.156589540423151
SLC16A5	C23H21NO6 (8-Carboxymethyldihydrochelerythrine)			-0.102575810386894
SLC16A5	C16H24O10S (4-Methoxybenzenepropanol 1-(2-sulfoglucoside))			0.0186075449699835
SLC16A5	C24H24O6 (9-Hydroxycalabaxanthone)			-0.0538898570930638
SLC16A5	C28H40O2 (C28:8)			-0.236776086420521
SLC16A5	C27H52O2 (10,12-Heptacosanedione)			-0.0882573093912059
SLC16A5	C20H26O9 (Butyl 3-O-caffeoylquinate)			-0.122750087138376
SLC16A5	C27H38O3 (5,8-Epoxy-5,8-dihydro-10'-apo-b,y-carotene-3,10'-diol)			-0.259224694340195
SLC16A5	C27H54O2 (C27:0)			-0.217608922969676
SLC16A5	C20H29NO8 (O-Desmethylvenlafaxine glucuronide)			-0.166856338195336
SLC16A5	C23H41NO5 (3-Hydroxyhexadecadienoylcarnitine)			-0.0984352520966733
SLC16A5	C23H24O7 (Garcimangosone C)			-0.0631230393865458
SLC16A5	C22H24N2O6 (Dicaffeoylputrescine)			-0.00731265886429248
SLC16A5	C17H32O11 (Isopentyl gentiobioside); C18H28N4O7 (Deoxypyridinoline)			0.0215023218081646
SLC16A5	C21H32O8 (5-(2,3-Dihydroxy-3-methylbutyl)-4-(3,4-epoxy-4-methylpentanoyl)-3,4-dihydro...)			-0.209104217497386
SLC16A5	C25H48O4 (MG(0:0/22:1(13Z)/0:0))			-0.216319275008714
SLC16A5	C23H43NO5 (3-Hydroxy-9-hexadecenoylcarnitine)			-0.0644127434757507
SLC16A5	C24H47NO4 (Heptadecanoyl carnitine)			-0.0691077632518241
SLC16A5	C15H26O13 (beta-D-Xylopyranosyl-(1->5)-alpha-L-arabinofuranosyl-(1->3)-L-arabinose)			-0.0023841059602649
SLC16A5	C19H26O10 (Ptelatoside A)			-0.0268142443484281
SLC16A5	C21H34O8 ((4R,5S,7R,11x)-11,12-Dihydroxy-1(10)-spirovetiven-2-one 12-glucoside)			-0.165249215754618
SLC16A5	C22H38O7 (Ascorbyl palmitate)			-0.237239456256535
SLC16A5	C27H42O3 (Smilagenone)			-0.141613926118846
SLC16A5	C28H46O2 ((22Alpha)-hydroxy-campest-4-en-3-one)			-0.19754461270887
SLC16A5	C20H32O9 (Ethyl 7-epi-12-hydroxyjasmonate glucoside)			-0.136660976525824
SLC16A5	C24H32O6 (Desonide)			-0.136294995028803
SLC16A5	C22H26O8 (Lirioresinol A)			-0.244719414430115
SLC16A5	C23H30O7 (Asteltoxin)			-0.140648432074323
SLC16A5	C21H39O6P (CPA(18:1(11Z)/0:0))			0.043523875914953
SLC16A5	C22H28O8 (Castaneiolide)			0.00980481003834089
SLC16A5	C16H24N10O4 (Aminophylline)			-0.00399093760892297
SLC16A5	C21H41O6P (CPA(18:0/0:0))			0.0932276054374347
SLC16A5	C20H22O10 (Rumexoside)			-0.0846950894868651
SLC16A5	C28H54O2 (C28:1)			-0.0481038689438829
SLC16A5	C21H29NO8 (Neopetasitenine)			-0.100073196235622
SLC16A5	C19H38NO7P (LysoPE(0:0/14:1(9Z)))			-0.212892994074591
SLC16A5	C19H24N2O9 (6-Hydroxymelatonin glucuronide)			0.0199477169745556
SLC16A5	C21H28O9 (Taraxinic acid glucosyl ester)			-0.182934820494946
SLC16A5	C25H32N2O4 (Alvimopan)			-0.218264203555246
SLC16A5	C13H22N4O8S2 (Cysteineglutathione disulfide)			0.111415127222029
SLC16A5	C22H34O8 (Cinnzeylanine)			-0.0598640641338446
SLC16A5	C23H38O7 (Prostaglandin PGE2 1-glyceryl ester)			-0.0656151969327292
SLC16A5	C28H42O3 (13'-Hydroxy-gamma-tocotrienol)			-0.0477622865109794
SLC16A5	C25H33NO5 (Dihydroxyacidissiminol)			-0.0399512373224597
SLC16A5	C25H32O6 (Austalide L)			-0.123571038315696
SLC16A5	C24H44O6 (Sorbitan oleate)			-0.202861624259324
SLC16A5	C25H48O5 (3-(Acetyloxy)-2-hydroxypropyl icosanoate)			-0.198121641899293
SLC16A5	C20H30O10 (Phenethyl rutinoside)			0.00633670268386197
SLC16A5	C24H30O7 (Mammea E/BB)			-0.119738584872778
SLC16A5	C26H38O5 (2-(2-Methylbutanoyl)-9-(3-methyl-2E-pentenoyl)-2b,9a-dihydroxy-4Z,10(14)-op...)			-0.170986555408356
SLC16A5	C24H46O6 (Sorbitan stearate)			-0.175279148273442
SLC16A5	C15H22N5O8P (Ribosylzeatin phosphate)			0.089965223043972
SLC16A5	C22H25NO8 (Oxynarcotine)			0.14958709444681
SLC16A5	C18H24O8S2 (17-Beta-Estradiol-3,17-beta-sulfate)			0.170519344719414
SLC16A5	C23H28O8 ((2S,4S,6S)-2-[2-(4-Hydroxy-3-meyhoxyphenyl)ethyl]tetrahydro-6-(4,5-dihydrox...)			-0.127601951899617
SLC16A5	C24H32O7 (Melleolide B)			-0.11547064784829
SLC16A5	C21H36O9 (Glucosyl (2E,6E,10x)-10,11-dihydroxy-2,6-farnesadienoate)			-0.155806901359359
SLC16A5	C25H36O6 (Erinacine E)			-0.156500522830254
SLC16A5	C30H40O2 (beta-Citraurin)			0.00312478487694862
SLC16A5	C21H23NO9 (Tolmetin glucuronide)			0.0150941489042401
SLC16A5	C22H42O6S (Butyl oleate sulfate)			-0.184810038340885
SLC16A5	C22H42O8 (Polysorbate 60)			-0.0159219656378175
SLC16A5	C18H16N2O7S2 (C.I. Food Red 1)			0.136155454862321
SLC16A5	C25H24O7 (Albanin B)			-0.10513767863367
SLC16A5	C27H32O5 (Kanzonol I)			-0.0440397350993378
SLC16A5	C25H40O6 (simvastatin hydroxy acid)			-0.255676639381077
SLC16A5	C26H44O5 (Varanic acid)			-0.176821500212015
SLC16A5	C21H44NO6P (PE(P-16:0e/0:0))			-0.0147403276402928
SLC16A5	C24H26N2O6 (Suxibuzone)			0.239229696758452
SLC16A5	C26H46O5 (27-Nor-5b-cholestane-3a,7a,12a,24,25-pentol)			-0.0762026423888268
SLC16A5	C30H46O2 (Momordicinin)			0.127637029691776
SLC16A5	C29H58O2 (C29:0)			-0.207595161724688
SLC16A5	C22H32O9 (3'-Hydroxy-HT2 toxin)			-0.237814569536424
SLC16A5	C28H40O4 (13'-Carboxy-gamma-tocotrienol)			-0.186462344425258
SLC16A5	C26H48O5 (Momordol)			-0.158896966623419
SLC16A5	C27H52O4 (MG(0:0/24:1(15Z)/0:0))			-0.247807598466365
SLC16A5	C20H27NO10 (Mandelonitrile rutinoside)			-0.152687347507842
SLC16A5	C25H47NO5 (3-Hydroxy-11Z-octadecenoylcarnitine)			-0.166597100895189
SLC16A5	C27H54O4 (MG(0:0/24:0/0:0))			-0.200230568745636
SLC16A5	C23H29N3O2S2 (Thiothixene)			0.0737051237364936
SLC16A5	C20H29ClN2O5S (Tamsulosin hydrochloride)			0.184275169288297
SLC16A5	C21H32O10 (Cynaroside A)			-0.128086441268735
SLC16A5	C25H32O7 (Austalide J)			-0.119485987701324
SLC16A5	C24H44O7 (Stearyl citrate)			-0.19847350860369
SLC16A5	C19H27NO11 (Lucuminamide)			0.20691758518087
SLC16A5	C27H42O5 (Cepagenin)			-0.129818865300559
SLC16A5	C31H42O2 (3-Hydroxysintaxanthin)			-0.155678207874422
SLC16A5	C28H46O4 (13'-Carboxy-gamma-tocopherol)			-0.143973509933775
SLC16A5	C29H50O3 (13'-Hydroxy-alpha-tocopherol)			0.0600243987452074
SLC16A5	C21H36O10 (Acuminoside)			-0.228421052631579
SLC16A5	C21H36O10 (Acuminoside.2)			-0.229257581038689
SLC16A5	C26H40O6 ((ent-2b,4S,9a)-2,4,9-Trihydroxy-10(14)-oplopen-3-one 2-(2-methylbutanoate) ...)			-0.111094457999303
SLC16A5	C27H44O5 (Porrigenin A)			-0.102638550017428
SLC16A5	C29H52O3 ((3beta,5alpha,6beta,24R)-Stigmastane-3,5,6-triol)			0.112378975582977
SLC16A5	C24H31ClO6 (Arnamiol)			-0.0970930637852911
SLC16A5	C30H58O2 (C30:1)			-0.229414430115023
SLC16A5	C21H42NO7P (LysoPE(0:0/16:1(9Z)))			-0.0184315092366678
SLC16A5	C28H20O6 (Viniferifuran)			-0.158839316835134
SLC16A5	C30H60O2 (C30:0)			-0.229700243987452
SLC16A5	C25H27NO5S (Endoxifen sulfate)			-0.15753237847024
SLC16A5	C21H44NO7P (LysoPE(0:0/16:0))			-0.138947368421053
SLC16A5	C26H46O6 (27-Norcholestanehexol)			-0.24282349496654
SLC16A5	C18H24N4O8S (5-S-Glutathionyl-aminochrome reduced)			-0.0364691530149878
SLC16A5	C27H36O6 (Lucidenolactone)			-0.0952423276772126
SLC16A5	C24H40O6S (Sulfolithocholic acid)			-0.0797159983583418
SLC16A5	C20H26O12 (2'-(E)-Feruloyl-3-(arabinosylxylose))			-0.0866957127919136
SLC16A5	C24H30N2O7 (2-Hydroxy-desipramine glucuronide)			-0.0256395956779366
SLC16A5	C23H38O9 ([6]-Gingerdiol 4'-O-beta-D-glucopyranoside)			-0.133930057450432
SLC16A5	C27H38O6 (Lucidenic acid A)			-0.20800837924113
SLC16A5	C23H25NO9 (Narceinone)			-0.0678494840096842
SLC16A5	C27H40O6 (2,3-Secoporrigenin)			-0.105820843499477
SLC16A5	C32H44O2 (all-trans-Carophyll yellow)			-0.0899407459044964
SLC16A5	C30H52O3 ((3beta,11alpha,13beta)-3,11,13-Oleananetriol)			-0.131746253049843
SLC16A5	C22H21O11 (Cyanidin 3-O-(6''-acetyl-arabinoside))			0.332589752527013
SLC16A5	C19H27NO12 (4-(2-Nitroethyl)phenyl primeveroside)			0.201073720001575
SLC16A5	C21H27N5O5S (3-cis-Hydroxyglipizide)			0.242063858598936
SLC16A5	C21H18O12 (Kaempferol 3-glucuronide)			0.211562441455657
SLC16A5	C25H31ClO6 (6-O-Methylarmillaridin)			-0.0747403276402928
SLC16A5	C24H30O9 (13-Hydroxy-5'-O-methylmelledonal)			-0.15121296619031
SLC16A5	C22H38O10 (Neryl rhamnosyl-glucoside)			-0.135106544277905
SLC16A5	C29H50O4 (6-Deoxohomodolichosterone)			0.119048448936912
SLC16A5	C23H29NO9 (Dihydroisomorphine-3-glucuronide)			0.0109010393021616
SLC16A5	C28H32O6 (Dulciol B)			-0.213942140118508
SLC16A5	C23H27ClO8 (Melledonal B)			-0.132168002788428
SLC16A5	C31H62O2 (C31:0)			-0.181014290693622
SLC16A5	C26H29NO5S (4-Hydroxytamoxifen sulfate)			-0.0293795747647264
SLC16A5	C28H41N3O3 (Tiropramide)			0.300770303241548
SLC16A5	C25H40O8 (3,17-Androstanediol glucuronide)			-0.107825026141513
SLC16A5	C27H34O7 (Lucidenic acid D1)			-0.1802823283374
SLC16A5	C26H38N4O4 (Ceanothine C)			-0.0329557337051237
SLC16A5	C21H28O12 (b-D-fructosyl-a-D-(6-O-(E))-feruloylglucoside)			0.16756709654932
SLC16A5	C18H32O14 (alpha-L-Rhamnopyranosyl-(1->3)-alpha-D-galactopyranosyl-(1->3)-L-fucose)			0.0711571976298362
SLC16A5	C25H32N2O7 (2-Hydroxy-imipramine glucuronide)			-0.130853956082259
SLC16A5	C24H40O7S (Chenodeoxycholic acid sulfate)			-0.146312303938655
SLC16A5	C28H40O6 (Ixocarpanolide)			-0.20383408853259
SLC16A5	C17H30O15 (D-Galactopyranosyl-(1->3)-D-galactopyranosyl-(1->3)-L-arabinose)			-0.0288672011153712
SLC16A5	C26H34O8 (Austalide B)			-0.116737539212269
SLC16A5	C27H41NO6 (Hydrocortamate)			-0.265643081212966
SLC16A5	C21H32O12 (Kanokoside A)			-0.182293482049495
SLC16A5	C30H52O4 (Panaxatriol)			-0.242830254444057
SLC16A5	C23H44NO7P (LysoPE(0:0/18:2(9Z,12Z)))			0.0867514813523876
SLC16A5	C21H18O13 (Quercetin 3-O-glucuronide)			0.286270726970069
SLC16A5	C25H34O7S (Eremopetasitenin C2)			-0.122337157840024
SLC16A5	C32H62O2 (C32:1)			-0.155404592897749
SLC16A5	C27H33N3O5 (Fumitremorgin B)			-0.029355201599176
SLC16A5	C23H46NO7P (LysoPE(0:0/18:1(11Z)))			-0.0492854653189265
SLC16A5	C24H31ClO8 (Melleolide D)			-0.199275008713838
SLC16A5	C31H46O4 (Adlupone)			-0.221997211571976
SLC16A5	C30H61NO3 (Cer(d18:0/12:0))			0.069909619762083
SLC16A5	C20H20O14 (Hamamelitannin)			0.302359707215058
SLC16A5	C25H24O10 (Silidianin)			0.215113842229322
SLC16A5	C22H28O12 (7-Methyl-1,4,5-naphthalenetriol 4-[xylosyl-(1->6)-glucoside])			-0.00886023004531196
SLC16A5	C26H28O9 (Dukunolide E)			-0.0622151117245894
SLC16A5	C26H44O8 (Goshonoside F1)			-0.079560822586267
SLC16A5	C25H32ClN5O3 (hydroxynefazodone)			-0.0871244336005577
SLC16A5	C18H34N2O13 (Glucosylgalactosyl hydroxylysine)			-0.0474346462181945
SLC16A5	C26H32O9 (Terretonin)			-0.0242000907982758
SLC16A5	C24H40O10 (alpha-Ionol O-[arabinosyl-(1->6)-glucoside])			-0.238978738236319
SLC16A5	C22H34O12 (Cymorcin diglucoside)			-0.102905283117225
SLC16A5	C26H34O9 (Austalide F)			-0.151669835604684
SLC16A5	C25H32O10 (Isolariciresinol 9'-O-alpha-L-arabinofuranoside)			-0.0843151658375763
SLC16A5	C33H64O2 (10,12-Tritriacontanedione)			-0.162847682119205
SLC16A5	C25H34O10 (Gibberellin A20 13-glucoside)			-0.090927231550428
SLC16A5	C26H38O9 (7,11-Bisdeacetylvaltrate 7-(3-methylpentanoate) 11-(3-hydroxy-3-methylbutan...)			-0.0598396653886372
SLC16A5	C33H66O2 (18-Hydroxy-16-tritriacontanone)			-0.235472289996515
SLC16A5	C16H12AlN4O9S2 (C.I. Pigment Yellow 100)			0.0372638550017428
SLC16A5	C24H32O11 ((7R*,8R*)-3-Methoxy-3',4,7,9,9'-pentahydroxy-8,4'-oxyneolignan 4-xyloside)			0.0646672441047411
SLC16A5	C26H27NO9 (Idarubicin)			-0.0571907584364034
SLC16A5	C22H23ClO11 (Peonidin-3-galactoside)			0.162129661903102
SLC16A5	C25H42NO7P (LysoPE(0:0/20:5(5Z,8Z,11Z,14Z,17Z)))			0.0559846636458697
SLC16A5	C30H45NO5 (Hydroxybuprenorphine)			-0.120298222897051
SLC16A5	C30H44O6 (Ganoderic acid beta)			-0.159254234275273
SLC16A5	C25H44NO7P (LysoPE(0:0/20:4(5Z,8Z,11Z,14Z)))			0.0529417915650052
SLC16A5	C24H27ClN4O6 (Clozapine glucuronide)			0.232330889966172
SLC16A5	C24H38O11 (Eriojaposide A)			-0.214867736901212
SLC16A5	C25H46NO7P (LysoPE(0:0/20:3(11Z,14Z,17Z)))			-0.114437086092715
SLC16A5	C24H40O11 ((3S,7E,9R)-4,7-Megastigmadiene-3,9-diol 9-[apiosyl-(1->6)-glucoside])			-0.183792262112234
SLC16A5	C25H48NO7P (LysoPE(0:0/20:2(11Z,14Z)))			-0.0481840362495643
SLC16A5	C26H34O10 (Isolimonic acid)			-0.170728476821192
SLC16A5	C27H38O9 (11-Hydroxyprogesterone 11-glucuronide)			0.0282398048100383
SLC16A5	C25H43O7P (PA(20:4(5Z,8Z,11Z,14Z)e/2:0)); C27H42N2O5S (Ixabepilone)			-0.0537399790867898
SLC16A5	C30H50O6 (Theasapogenol A)			-0.122919349807349
SLC16A5	C30H50O6 (Theasapogenol A.2)			-0.0847335042411608
SLC16A5	C25H50NO7P (LysoPE(0:0/20:1(11Z)))			-0.00989891948414082
SLC16A5	C28H28O9 (4,7-Didehydroneophysalin B)			0.115136036193871
SLC16A5	C26H36O10 (Acetyl-T2 Toxin)			-0.0763646535070467
SLC16A5	C30H52O6 (Fasciculol C)			-0.242002650751792
SLC16A5	C33H64O3 (4-Hydroxy-16,18-tritriacontanedione)			-0.035102823283374
SLC16A5	C20H31NO14 (Dide-O-methyl-4-O-alpha-D-glucopyranosylsimmondsin)			0.0681875812021705
SLC16A5	C33H39N3O2 (2-[4,6-Bis(2,4-dimethylphenyl)-1,3,5-triazin-2-yl]-5-(octyloxy)phenol)			0.14700941094458
SLC16A5	C28H30O9 (Physalin B)			-0.131565005228303
SLC16A5	C29H32N7O2 (CGP72383); C30H38O7 (Physagulin A)			-0.176322914188734
SLC16A5	C32H62O4 (Propylene glycol mono- and diesters of fats and fatty acids)			-0.184712604315689
SLC16A5	C28H32O9 (Physalin M)			-0.0705873741612103
SLC16A5	C26H42O10 (Capsianoside V)			-0.145753002573254
SLC16A5	C27H34BrNO4 (Phenylacetic acid-N-isopropylnortropine-ester methobromide)			-0.00256710549707205
SLC16A5	C24H38O12 (6S,9R-Dihydroxy-4,7E-megastigmadien-3-one 9-[apiosyl-(1->6)-glucoside])			-0.180571627744859
SLC16A5	C27H41N3O7 (Vignatic acid B)			-0.145826198872658
SLC16A5	C23H20O14 (3',4',5-Trihydroxy-3-methoxy-6,7-methylenedioxyflavone 4'-glucuronide)			0.0720634367375392
SLC16A5	C30H32O8 (Divanillyltetrahydrofuran ferulate)			-0.129165326913021
SLC16A5	C31H52O6 (Cyclopassifloic acid B)			-0.134046939782253
SLC16A5	C26H34O11 (Isolariciresinol 9-O-beta-D-glucoside)			-0.106430904871864
SLC16A5	C28H39ClO7 (4-Deoxyphysalolactone)			-0.127842453816661
SLC16A5	C25H32O12 (Ligustroside)			-0.117182047039123
SLC16A5	C27H44NO7P (LysoPE(0:0/22:6(4Z,7Z,10Z,13Z,16Z,19Z)))			-0.00397350993377484
SLC16A5	C24H30O13 (Demethyloleuropein)			-0.178849773440223
SLC16A5	C25H34O12 (Phaseolus e)			-0.168965090563328
SLC16A5	C24H40N5O8 (Desmosine)			-0.102101777622865
SLC16A5	C32H49NO5 (Daphniphylline)			-0.139986179841618
SLC16A5	C25H36O12 (16,17-Dihydro-16a,17-dihydroxygibberellin A4 17-glucoside)			-0.127413733008017
SLC16A5	C26H40O11 (ent-6R,16bOH,17-Trihydroxy-7-oxo-6,7-seco-19,6-kauranolide 6-O-glucoside)			-0.105040083652841
SLC16A5	C27H48NO7P (LysoPE(0:0/22:4(7Z,10Z,13Z,16Z)))			-0.0202683861972813
SLC16A5	C27H34O11 (Myricatomentoside II)			0.11850819100732
SLC16A5	C33H34N4O3 (Pyrophaeophorbide a)			-0.173522435556965
SLC16A5	C29H42O9 (Corchoroside A)			-0.223255489717672
SLC16A5	C30H46O8 (Ganoderic acid L)			-0.0413663297316138
SLC16A5	C34H65NO3 (N-[(4E,8E)-1,3-dihydroxyoctadeca-4,8-dien-2-yl]hexadecanamide)			-0.194925060996863
SLC16A5	C29H44O9 (Corchorosol A)			-0.273868943882886
SLC16A5	C27H56NO7P (LysoPE(0:0/22:0))			-0.291978804407074
SLC16A5	C24H26O14 (Limocitrol 3-glucoside)			0.137757418327636
SLC16A5	C27H40O11 (Tetrahydroaldosterone-3-glucuronide)			-0.225176215733979
SLC16A5	C30H22O10 (Yuccaol C)			0.264764957097484
SLC16A5	C27H26O12 (Resveratrol 4'-(6-galloylglucoside))			0.186628070108457
SLC16A5	C26H40O12 (Cinncassiol A 19-glucoside)			-0.273325200418264
SLC16A5	C30H39ClO7 (Physagulin B)			-0.129135587312653
SLC16A5	C26H42O12 (Canavalioside)			-0.152143604043221
SLC16A5	C35H62O4 (Diepomuricanin A)			-0.0277030324154758
SLC16A5	C24H24N2O13 (Neobetanin)			0.177619379574765
SLC16A5	C28H22O12 (BL II)			0.266500522830254
SLC16A5	C29H26O11 (Formononetin 7-(2-p-hydroxybenzoylglucoside))			0.215700968457923
SLC16A5	C29H42O10 (Desglucocheirotoxin)			-0.107922715164484
SLC16A5	C27H36O12 (Prupaside)			-0.147783586050312
SLC16A5	C29H44O10 (Bipindogulomethyloside)			-0.182408981550767
SLC16A5	C31H52O8 (Cyclopassifloic acid E)			-0.0977013747833891
SLC16A5	C30H39N3O7 (Vignatic acid A)			0.0272046009062391
SLC16A5	C29H48NO7P (LysoPE(0:0/24:6(6Z,9Z,12Z,15Z,18Z,21Z)))			-0.123998124779074
SLC16A5	C25H30O14 (Lippioside II)			0.160317463084006
SLC16A5	C26H34O13 (Marmesin rutinoside)			-0.0342628093412339
SLC16A5	C26H38O13 (Glaucarubol 15-O-beta-D-glucopyranoside)			0.100212617636807
SLC16A5	C26H42O13 (19-Hydroxycinnzeylanol 19-glucoside)			-0.158860230045312
SLC16A5	C29H60NO7P (LysoPE(0:0/24:0))			-0.0998326943185779
SLC16A5	C29H42O11 (Canescein)			-0.0328198264376444
SLC16A5	C28H40O12 (Musabalbisiane C)			-0.0903346113628442
SLC16A5	C28H40O12 (Musabalbisiane C.2)			-0.108755663994423
SLC16A5	C34H38N2O6 (Pipercyclobutanamide A)			-0.108494248867201
SLC16A5	C30H36O11 (5alpha-Ethoxy-6beta-hydroxy-5,6-dihydrophysalin B)			-0.109763079263791
SLC16A5	C21H18O17S (Gossypetin 8-glucuronide 3-sulfate)			0.0980446148483792
SLC16A5	C30H42O9S (Withaperuvin H)			-0.0492977076487706
SLC16A5	C33H54O8 (Asparagoside A)			-0.163944311461814
SLC16A5	C35H62O6 (Squamocin K)			-0.0556744510282328
SLC16A5	C40H52O3 (beta-Doradecin)			-0.0252422666802699
SLC16A5	C28H38O13 ((7'R)-(+)-Lyoniresinol 9'-glucoside)			-0.134635878908973
SLC16A5	C30H48O11 (Cholic acid glucuronide)			-0.231195739975462
SLC16A5	C33H60O8 (Antibiotic X 14889A)			-0.158902056465668
SLC16A5	C38H66O4 (Erythrinasinate A)			-0.0792192401533636
SLC16A5	C36H38N4O4 (Dimethylprotoporphyrin IX dimethyl ester)			-0.199895433949111
SLC16A5	C34H56O8 (Tuberoside)			-0.0157058208434995
SLC16A5	C30H26O13 (Epicatechin-(4beta->8)-gallocatechin)			0.00386197281282677
SLC16A5	C33H57NO8 (Jurubine)			-0.15467410247473
SLC16A5	C29H36N6O6S (Tetragastrin)			-0.227302195887069
SLC16A5	C35H54N2O6 (3'-N-Acetyl-4'-O-(9-octadecenoyl)fusarochromanone)			-0.154090409629206
SLC16A5	C29H38N4O10 (Lymecycline)			-0.177985515846631
SLC16A5	C29H41N5O9 (Neocasomorphin (1-5))			-0.210718020216103
SLC16A5	C30H53NO11 (Benzonatate)			-0.22279210769624
SLC16A5	C31H40O12 (6-Hydroxysandoricin)			-0.180685065079421
SLC16A5	C35H56O8 (3-Epipapyriferic acid)			-0.137103639860317
SLC16A5	C36H60O7 (Hebevinoside IV)			-0.0284384803067271
SLC16A5	C33H43N5O6 (Amphibine H)			-0.0554131324733021
SLC16A5	C26H43N11O6 (Dynorphin B (6-9))			-0.269334966892608
SLC16A5	C38H22O8 (4',4''-Dihydroxyanigorootin)			0.190007467778972
SLC16A5	C35H34N4O6 (Phaeophorbide b)			0.0968630184733357
SLC16A5	C35H62O8 (Annonisin)			-0.116967584524224
SLC16A5	C36H41N3O6 (Lercanidipine)			-0.211992167996044
SLC16A5	C35H64O8 (Annomuricin A)			-0.166897873823632
SLC16A5	C31H52O12 (Goshonoside F6)			-0.117337051237365
SLC16A5	C32H51N5O7 (Neuromedin N)			-0.216268923204093
SLC16A5	C34H68NO6P (C16 CErP)			-0.0216068316486581
SLC16A5	C37H34N2O7 (Simulanoquinoline)			-0.168947368421053
SLC16A5	C29H45N7O6S (Glycylalanylprolylmethionylphenylalanylvalinamide)			-0.0780429400862444
SLC16A5	C34H70NO6P (C16DH CerP)			0.172760694284393
SLC16A5	C40H77NO3 (Cer(d18:1/22:1(13Z)))			-0.211190494240664
SLC16A5	C15H22N5O16P3 (ADP-ribose 1""""-2"""" cyclic phosphate)			0.182237713489021
SLC16A5	C36H62O8 ((20R)-Ginsenoside Rh2)			-0.120390379923318
SLC16A5	C30H45N3O9S (Leukotriene C5)			-0.171136731797548
SLC16A5	C38H44N2O6 (Neferine)			-0.221321210632021
SLC16A5	C37H68O7 (Rollinecin A)			-0.0439508922541926
SLC16A5	C42H72O3 (Faradiol laurate)			-0.0699844980426704
SLC16A5	C28H33O16 (Petunidin 3-rutinoside)			0.293967307339731
SLC16A5	C33H54O11 (Ponasteroside A)			-0.226563262460788
SLC16A5	C30H58O13 (Sucrose monostearate)			-0.141533635413036
SLC16A5	C30H33O15 (Pyranocyanin A)			0.173135691362629
SLC16A5	C23H39NO19 (3'-Sialyllactose)			0.41841059602649
SLC16A5	C41H81NO3 (Cer(d18:1/23:0))			-0.174688349056294
SLC16A5	C27H42O17 (Kanokoside C)			-0.152830653967028
SLC16A5	C36H62O9 (Sanchinoside B1)			-0.150770303241548
SLC16A5	C32H50O13 (Steviobioside)			-0.267162774485884
SLC16A5	C39H51NO7 (Janthitrem F)			-0.190449634018822
SLC16A5	C35H67O8P (Glycerol 1-(9Z-octadecenoate) 2-tetradecanoate 3-phosphate)			0.00429766469153015
SLC16A5	C32H42O14 (Ichangin 4-glucoside)			-0.0662356221680028
SLC16A5	C21H27N7O14P2 (Fenugreekine)			0.2354234925061
SLC16A5	C36H56O11 (Medicagenic acid 3-O-beta-D-glucoside)			-0.246754966887417
SLC16A5	C40H56O8 (3-O-trans-Feruloyleuscaphic acid)			-0.197253570280286
SLC16A5	C37H62O10 (Notoginsenoside T2)			-0.0923910770303242
SLC16A5	C39H41NO9 (Neoacrimarine B)			-0.0251063088184036
SLC16A5	C32H44O15 (Myricanol 5-[arabinosyl-(1->6)-glucoside])			-0.113767863367027
SLC16A5	C35H42N4O10 (Hv-NCC-1)			-0.317082607180202
SLC16A5	C36H53N7O6 (Telaprevir)			-0.16747995817358
SLC16A5	C34H66NO10P (PS(14:0/14:0))			-0.179288950853956
SLC16A5	C37H62O11 (Cyclopassifloside II)			-0.161347299884429
SLC16A5	C37H36N2O11 (Citbismine C)			-0.0332694318577902
SLC16A5	C38H71NO9 (AS 1-1)			0.218703571543802
SLC16A5	C32H46O16 (Secoisolariciresinol 9,9'-diglucoside)			-0.14355524573022
SLC16A5	C34H59NO13 (Fumonisin B4)			-0.211980153329275
SLC16A5	C29H48N12O8 (Opiorphin)			-0.248163123039387
SLC16A5	C29H48N12O8 (Opiorphin.2)			-0.239709375583103
SLC16A5	C40H75NO8 (N-[(4E,8Z)-1,3-dihydroxyoctadeca-4,8-dien-2-yl]hexadecanamide 1-glucoside)			-0.157626350644824
SLC16A5	C37H38N4O10 (Pentacarboxylporphyrin I)			-0.122938306029976
SLC16A5	C35H54O14 (Corchorusoside A)			0.0400069710700593
SLC16A5	C37H62O12 (Cyclopassifloside I)			-0.20130707563611
SLC16A5	C36H46N6O5S2 (N-Desmethylritonavir)			-0.228883284913706
SLC16A5	C36H52O14 (Scillipheosidin 3-[glucosyl-(1->2)-rhamnoside])			-0.248191007319624
SLC16A5	C38H60O12 (Hovenidulcioside B2)			-0.295627653910581
SLC16A5	C35H52O15 (Convalloside)			-0.222283025444406
SLC16A5	C37H62O13 (Cyclopassifloside VII)			-0.0850157589890171
SLC16A5	C35H52N6O10 (Neocasomorphin)			-0.181749738584873
SLC16A5	C38H71O10P (PG(16:1(9Z)/16:1(9Z)))			0.0997246427326595
SLC16A5	C39H32O14 (Kaempferol 3-(2'',4''-di-(Z)-p-coumaroylrhamnoside))			0.198036246142242
SLC16A5	C38H60O13 (Alliospiroside C)			-0.117727431160683
SLC16A5	C48H56N2O4 (Bismurrayafoline E)			-0.0259498082955734
SLC16A5	C39H64O12 (Torvonin A)			-0.0979435343325201
SLC16A5	C36H38O16 (Licorice glycoside A)			0.111382402867191
SLC16A5	C33H42O18 (Naringin 6''-rhamnoside)			0.148573450194346
SLC16A5	C38H72NO10P (PS(14:0/18:1(9Z)))			0.0235866155454862
SLC16A5	C37H70O12S (1,2-Di-O-myristoyl-3-O-(6-sulfoquinovopyranosyl)glycerol)			0.0795802010638857
SLC16A5	C45H42O10 (Licoagrone)			-0.0816297010190163
SLC16A5	C40H71O10P (PG(16:1(9Z)/18:3(6Z,9Z,12Z)))			0.109745555942837
SLC16A5	C40H75O10P (PG(16:0/18:2(9Z,12Z)))			0.092784942488672
SLC16A5	C40H77O10P (PG(16:0/18:1(11Z)))			-0.0302405019170443
SLC16A5	C40H70NO10P (PS(14:0/20:4(5Z,8Z,11Z,14Z)))			-0.0839212269083304
SLC16A5	C39H64O14 ((25S)-Spirostane-3b,5b,6a-triol 3-[4''-rhamnosylglucoside])			-0.213370512373649
SLC16A5	C40H72NO10P (PS(14:0/20:3(8Z,11Z,14Z)))			-0.0011763690975685
SLC16A5	C48H54O8 (Marshdimerin)			-0.190748145909015
SLC16A5	C40H74NO10P (PS(16:0/18:2(9Z,12Z)))			0.0829522481700941
SLC16A5	C40H76NO10P (PS(16:0/18:1(9Z)))			0.00869640989891949
SLC16A5	C40H62O14 ((3b,5a,25R)-3-Hydroxyspirostan-6-one 3-[2-acetylarabinosyl-(1->6)-glucoside])			-0.12702346377093
SLC16A5	C41H66O13 (Pitheduloside A)			-0.0412949122472379
SLC16A5	C42H71O10P (PG(18:3(6Z,9Z,12Z)/18:3(6Z,9Z,12Z)))			0.102174973858487
SLC16A5	C40H66O14 (Torvoside E)			-0.0389125130707564
SLC16A5	C20H27N10O17P3 (Guanosine triphosphate adenosine)			0.170216103171837
SLC16A5	C42H79O10P (PG(18:0/18:2(9Z,12Z)))			0.0442070407807599
SLC16A5	C42H68NO10P (PS(14:1(9Z)/22:6(4Z,7Z,10Z,13Z,16Z,19Z)))			-0.0388915998605786
SLC16A5	C29H49NO23 (3'-Sialyl-3-fucosyllactose)			0.2123395
SLC16A5	C42H72NO10P (PS(16:1(9Z)/20:4(5Z,8Z,11Z,14Z)))			0.06688393
SLC16A5	C41H66O14 (Madlongiside D)			-0.07733886
SLC16A5	C50H86O6 (TG(15:0/14:1(9Z)/18:4(6Z,9Z,12Z,15Z)))			-0.1591112
SLC16A5	C41H68O14 (Hoduloside VI)			-0.1192891
SLC16A5	C50H88O6 (TG(14:0/15:0/18:4(6Z,9Z,12Z,15Z)))			-0.1150785
SLC16A5	C42H78NO10P (PS(18:0/18:2(9Z,12Z)))			0.09771
SLC16A5	C20H27N10O18P3 (Diguanosine triphosphate)			0.3281076
SLC16A5	C44H73O10P (PG(16:1(9Z)/22:6(4Z,7Z,10Z,13Z,16Z,19Z)))			0.1616243
SLC16A5	C38H72O13P2 (PGP(16:1(9Z)/16:1(9Z)))			-0.004813524
SLC16A5	C38H74O13P2 (PGP(16:0/16:1(9Z)))			0.1061241
SLC16A5	C27H33N9O16P2 (6-Hydroxy flavin adenine dinucleotide)			0.2472904
SLC16A5	C42H66O15 (Lucyoside J)			-0.2076039
SLC16A5	C43H70O14 (Goyaglycoside g)			-0.08948248
SLC16A5	C42H68O15 (Kudzusaponin SA1)			-0.1868424
SLC16A5	C52H92O6 (TG(14:0/15:0/20:4(5Z,8Z,11Z,14Z)))			-0.2157478
SLC16A5	C31H52N2O23 (Sialyl-Lewis X)			0.2277575
SLC16A5	C46H77O10P (PG(18:1(11Z)/22:6(4Z,7Z,10Z,13Z,16Z,19Z)))			0.1612652
SLC16A5	C39H66O18 (Loquatifolin A)			0.03544092
SLC16A5	C54H98O5 (TG(15:0/18:4(6Z,9Z,12Z,15Z)/o-18:0))			0.1545904
SLC16A5	C41H64O17 (Digitoxigenin 3-[glucosyl-(1->6)-glucosyl-(1->4)-2,6-dideoxyribohexoside])			-0.1435762
SLC16A5	C44H68O15 (Lucyoside M)			0.005981183
SLC16A5	C43H66O16 (Talinumoside I)			-0.009212277
SLC16A5	C54H94O6 (TG(14:0/15:0/22:5(4Z,7Z,10Z,13Z,16Z)))			-0.05178124
SLC16A5	C40H62O19 (Sucrose acetate isobutyrate)			-0.04175678
SLC16A5	C55H90O6 (TG(14:0/18:3(6Z,9Z,12Z)/20:5(5Z,8Z,11Z,14Z,17Z)))			0.07279888
SLC16A5	C42H76O13P2 (PGP(16:0/20:4(5Z,8Z,11Z,14Z)))			-0.08766121
SLC16A5	C44H68O16 (Hovenidulcioside A1)			-0.1829801
SLC16A5	C43H72O17 (Cyclotricuspidoside C)			-0.1139108
SLC16A5	C50H77NO13 (41-O-demethylrapamycin)			0.07640293
SLC16A5	C44H70O19 (Chinenoside VI)			-0.160936
SLC16A5	C46H72O18 (Medicagenic acid 28-O-[b-D-xylosyl-(1->4)-a-L-rhamnosyl-(1->2)-a-L-arabinos...)			-0.07723597
SLC16A5	C30H50N7O18P3S (3-oxo-(2S)-Methylisocapryloyl-CoA)			0.2890868
SLC16A5	C48H82O17 (Vinaginsenoside R3)			-0.1064099
SLC16A5	C45H74O20 (Ampeloside Bs1)			-0.1063577
SLC16A5	C48H80O18 (Quinquenoside L1)			-0.01042002
SLC16A5	C47H74O20 (Kudzusaponin SA4)			0.009590458
SLC16A5	C48H80O19 (Notoginsenoside G)			-0.03430812
SLC16A5	C47H70O21 (Basellasaponin A)			-0.1059184
SLC16A5	C64H108O6 (TG(20:0/18:2(9Z,12Z)/22:6(4Z,7Z,10Z,13Z,16Z,19Z)))			-0.1747787
SLC16A5	C46H83N3O15P2 (CDP-DG(16:0/18:1(11Z)))			0.03022484
SLC16A5	C36H64N7O17P3S (Pentadecanoyl Coenzyme A)			-0.05409729
SLC25A19	C10H16N5O13P3 (ATP)			-0.0627988846287905
SLC25A19	C21H28N7O14P2 (NAD)	0.180053527273444	-0.0352140894484196		0.752519430911289
SLC25A19	C21H29N7O14P2 (NADH (red))			-0.0706413384454514
SLC25A19	C21H30N7O17P3 (NADPH (red))			-0.127344022307424
SLC25A19	C21H29N7O17P3 (NADP)		-0.0578280127460103		0.994859558992744
SLC25A19	C10H15N5O10P2 (ADP)			0.0661136284419659
SLC25A19	H3PO4 (phosphate)	-0.159865881249972
SLC25A19	C21H36N7O16P3S (Coenzyme A)			0.24585765585375
SLC25A19	H4P2O7 (pyrophosphate)	-0.196697836391712
SLC25A19	C9H14N2O12P2 (UDP)			0.075691878703381
SLC25A19	C27H33N9O15P2 (FAD (ox))			0.09398745
SLC25A19	C15H22N6O5S (adenosyl-methionine)	0.412488035663201
SLC25A19	C10H14N5O7P (AMP)		0.369391098522603	0.113307772743116	0.424383776737926
SLC25A19	C14H20N6O5S (S-adenosyl-l-homocysteine)	-0.141099387861823	0.253804050979105	0.189867549668874	0.210784742224086
SLC25A19	C23H38N7O17P3S (Acetyl-CoA)			0.1696096
SLC25A19	C5H9NO4 (glutamate)	0.242917345965733	-0.0143892243938293	-0.0130881840362496	0.979752334710649
SLC25A19	C5H9NO4 (generic glutamate isomers)	0.298875678704007		-0.0130881840362496
SLC25A19	C5H6O5 (alpha-ketoglutarate)	0.203411449608061	-0.107224088183335	0.00363541303590101	0.511958594388675
SLC25A19	C15H24N2O17P2 (UDP-hexose)		-0.0647882207644224	0.0634785639595678	0.923970638571896
SLC25A19	C2H4O2 (Acetatic acid)			-0.0886964098989195
SLC25A19	C10H15N5O11P2 (GDP)			0.205688393168351
SLC25A19	C2H5NO2 (glycine)	0.192934155705181	0.0415273067844437	0.071261763680725	0.337252528208315
SLC25A19	C3H7NO2 (alanine)	0.142698944907564	-0.0056414606749798	0.276901359358662	0.752519430911289
SLC25A19	C4H6O4 (succinate)	0.292758705687919	-0.172532797262777	0.228494248867201	0.975801908303143
SLC25A19	C17H27N3O17P2 (UDP-acetyl-hexosamine)			0.104294179156501
SLC25A19	C10H16N5O14P3 (GTP)			-0.00550714534681074
SLC25A19	C6H14N2O2 (lysine)		-0.357942175662961	0.0113872429417916	0.915899173491036
SLC25A19	C4H7NO4 (aspartate)	0.193392598972592	0.00904268890309145	-0.0793028929940746	0.511958594388675
SLC25A19	C10H17N3O6S (glutathione red)	0.339286543230167	-0.0346648868883061	0.0234108407078883	0.979752334710649
SLC25A19	C9H14N3O8P (CMP)	0.342542460365828	0.303439109150785	0.098532589752527	0.0865095175314599
SLC25A19	C6H14N4O2 (arginine)	0.000338367836599096	-0.186297404448798	0.0132032066922273	0.511958594388675
SLC25A19	C9H16N3O14P3 (CTP)			-0.0830916695712792
SLC25A19	C5H10N2O3 (glutamine)	0.0815786640513614	-0.181264655325415	0.0646671314046706	0.994859558992744
SLC25A19	C3H7NO3 (serine)	-0.0910209480451567	-0.171883694614884	-0.0303485535029627	0.994859558992744
SLC25A19	C6H8O6 (Hexuronic acid); C6H8O6 (Ascorbate)			-0.0625618682467759
SLC25A19	C5H11NO2S (methionine)	-0.196899320188256	-0.353713557343824	-0.0298814918089927	0.892363161013751
SLC25A19	C3H5O6P (PEP)	0.357308814992325	-0.0243267051792005	-0.235414983805408	0.97697995528935
SLC25A19	C9H15N2O15P3 (UTP)			-0.0101289647960962
SLC25A19	C5H12N2O2 (ornithine)	0.257624928895231	-0.0968129197652097	0.0511293133495992	0.0589077693244865
SLC25A19	C11H12N2O2 (tryptophan)	-0.0105203254545873	-0.289959992830094	-0.0877344022307424	0.843730127590533
SLC25A19	C9H11NO2 (phenylalanine)	-0.20994186225353	-0.344291586569992	-0.0623980481003834	0.979752334710649
SLC25A19	C9H11NO3 (tyrosine)	-0.0868374911562952	-0.327203598349509	-0.0475008713837574	0.787700790530365
SLC25A19	C24H38N7O19P3S (Malonyl-CoA)			0.03182642
SLC25A19	C6H13O9P (generic hexose P)	-0.292538874482823		-0.0118299058905542
SLC25A19	C6H13O9P (Fructose P)	-0.360280546497521	-0.116146375146196	-0.0118299058905542	0.628200350586835
SLC25A19	CH4N2O (urea)	-0.207027047184892
SLC25A19	C12H22O11 (sucrose)	-0.365468024239441	-0.207189657711836	-0.267249912861624	0.35664579241938
SLC25A19	C12H22O11 (generic disaccharide)	-0.365468024239441		-0.267249912861624
SLC25A19	C6H6O2 (Catechol)			-0.247093063785291
SLC25A19	C25H40N7O19P3S (Succinyl-CoA)			0.09838803
SLC25A19	C6H13O9P (G6P)	-0.37008782322848	-0.116146375146196	-0.0118299058905542	0.628200350586835
SLC25A19	C3H9O6P (alpha-glycerophosphate)	0.114029960933895	0.266820319085126	0.0762739630533287	0.91650794137289
SLC25A19	C16H25N5O16P2 (GDP-hexose)			0.130487974904148
SLC25A19	C3H7NO2S (cysteine)	-0.246471868425701
SLC25A19	C3H7NO2 (beta-alanine)	0.248043511500382	0.00125562455982876	0.276901359358662	0.694571674973712
SLC25A19	C9H13N2O9P (UMP)		0.364869370869703	0.139825723248519	0.210784742224086
SLC25A19	C4H4N2O2 (uracil)	-0.0945950104845104	-0.225876418668871	0.324262809341234	0.330743057912645
SLC25A19	C7H7NO2 (anthranilate)	-0.176610832202126	-0.0893605583962102	0.064168699895434	0.45594946666504
SLC25A19	C9H15N3O11P2 (CDP)			0.0305263157894737
SLC25A19	C5H14NO (choline)		-0.0304221368602968		0.337252528208315
SLC25A19	C3H8O3 (glycerol)	-0.286140547890559
SLC25A19	C5H11O8P (ribose-5-P)	-0.431837356776059	-0.184688733229412	-0.0300261676770484	0.814423759628141
SLC25A19	C5H11O8P (generic pentose P)	0.053187725966029	-0.184688733229412	-0.0300261676770484	0.814423759628141
SLC25A19	C3H7O6P (DHAP/glyceraldehyde 3P)		-0.208256013595071	-0.121781108400139	0.622672741623235
SLC25A19	C5H11O8P (ribulose-5-P)	-0.322235154275373	-0.184688733229412	-0.0300261676770484	0.814423759628141
SLC25A19	C5H13O14P3 (Phosphoribosyl pyrophosphate)			0.0960334611362844
SLC25A19	C10H16N2O3S (biotin)	-0.0622874338892732
SLC25A19	C5H10O5 (D-ribose)	-0.0528028388008921		0.28467410247473
SLC25A19	C5H10O5 (generic pentose)	0.348795718108831		0.28467410247473
SLC25A19	C4H4O4 (fumarate)	0.223264684647353	0.102147186141999	-0.0719118786266207	0.814423759628141
SLC25A19	C6H13NO2 (leucine)	-0.152883092132453	-0.359759768704283	-0.0719240153363541	0.980554188112616
SLC25A19	C20H32N6O12S2 (glutathione oxi)		-0.0901310006266218	-0.010878354827466	0.979752334710649
SLC25A19	C10H13N4O8P (Inosinic acid)			0.166828163123039
SLC25A19	C10H16N5O12P3 (dATP)			-0.0384733356570234
SLC25A19	C4H12N2 (putrescine)	0.0781072301543863	0.110606522385848		0.322355238914976
SLC25A19	C6H9N3O2 (histidine)	-0.0453105293918607	-0.333837300509073	0.0676612059951203	0.68101819581587
SLC25A19	C25H42N7O17P3S (Butyryl-CoA)			0.1865251
SLC25A19	C6H12O6 (inositol)	0.291159099436393	0.0360462670262615	0.187086092715232	0.944603334570069
SLC25A19	C6H12O6 (generic hexoses (HILIC neg))	-0.365468024239441	-0.340737137169877	0.187086092715232	0.35664579241938
SLC25A19	C6H12O6 (generic hexoses (HILIC pos))	-0.365468024239441	-0.304927711102971	0.187086092715232	0.612862070582845
SLC25A19	C8H15NO6 (N-acetyl-D-galactosamine)	0.193416219605573
SLC25A19	C5H8O3 (alpha-Ketoisovalerate)		0.102147186141999	-0.191296619031021	0.814423759628141
SLC25A19	C20H23N7O6 (5,10-Methylene-THF)			-0.0300819362861183
SLC25A19	C10H14N5O8P (GMP)	0.0364355301441364	0.249004800068105	0.158368769606135	0.340842342467354
SLC25A19	C6H6O (Phenol)			-0.17878354827466
SLC25A19	C5H5N5 (adenine)	0.391140905190588	0.160902013841374		0.994859558992744
SLC25A19	C5H9NO2 (proline)	0.299578578239872	0.0821101162048349	0.185304984315092	0.598838279936977
SLC25A19	C4H6O5 (malate)	0.305177027899966	0.0475764048846082	-0.0876054374346462	0.73580010956183
SLC25A19	C4H8N2O3 (asparagine)	0.382078808945215	0.107427457811657	0.155071453468107	0.975801908303143
SLC25A19	C6H6N2O (niacinamide)	0.186043650144281	-0.142638065304204		0.89916045131084
SLC25A19	C4H9NO2S (homocysteine)	0.0416798275226623	0.00635373677115728		0.598838279936977
SLC25A19	C36H72NO8P (C28:0 PC)			0.237649213706272
SLC25A19	C37H72NO8P (C29:1 PC)			0.263914255838271
SLC25A19	C37H74NO8P (C29:0 PC)			0.226591146741025
SLC25A19	C38H74NO7P (C30:1 PC)			0.253300801673057
SLC25A19	C38H74NO8P (C30:1 PC)			0.0875496688741722
SLC25A19	C38H76NO8P (C30:0 PC)			0.131415127222029
SLC25A19	C39H76NO8P (C31:1 PC)			0.281080515859184
SLC25A19	C40H76NO7P (C32:2 PC)		-0.0567126513492624	0.0968177065179505	0.015545183033381
SLC25A19	C40H76NO8P (C32:2 PC)		-0.0567126513492624	0.104315092366678	0.015545183033381
SLC25A19	C40H80NO7P (C32:1 PC)		0.181468171638745		0.0865095175314599
SLC25A19	C40H80NO8P (C32:0 PC)		0.127794729827806		0.93142316511663
SLC25A19	C41H78NO8P (C33:2 PC)			0.0930080167305682
SLC25A19	C42H76NO7P (C34:4 PC)		0.0666443358611009	0.0399860578598815	0.210784742224086
SLC25A19	C42H78NO8P (C34:3 PC)		-0.0298953725111926	0.0372638550017428	0.094433647050083
SLC25A19	C42H80NO8P (C34:2 PC)		0.0313032205560995	0.0844510282328338	0.0291624958422098
SLC25A19	C42H84NO7P (C34:1 PC)		0.242759914688325		0.979752334710649
SLC25A19	C43H76NO8P (C35:5 PC)			0.108870686650401
SLC25A19	C43H78NO8P (C35:4 PC)			0.00872080864412688
SLC25A19	C44H82NO7P (C36:4 PC-A)		0.139289193367097		0.979752334710649
SLC25A19	C44H82NO7P (C36:4 PC-B)		0.174014778370794		0.979752334710649
SLC25A19	C44H84NO7P (C36:3 PC)		0.107324741413718		0.979752334710649
SLC25A19	C44H86NO7P (C36:2 PC)		0.116339121766366		0.257509505073725
SLC25A19	C44H88NO7P (C36:1 PC)		0.147119206564657		0.979752334710649
SLC25A19	C45H78NO8P (C37:6 PC)			0.06531544
SLC25A19	C46H80NO7P (C38:6 PC)		0.165138119608226		0.979752334710649
SLC25A19	C46H84NO7P (C38:5 PC)		0.10984330422012		0.979752334710649
SLC25A19	C46H84NO8P (C38:4 PC)		0.142038463792642		0.732309000859624
SLC25A19	C46H90NO7P (C38:2 PC)		0.0922892924465899		0.45594946666504
SLC25A19	C48H86NO7P (C40:6 PC)		0.154836589373948		0.787700790530365
SLC25A19	C48H96NO7P (C40:0 PC); C50H94NO7P (C42:4 PC)			-0.2346253
SLC25A19	C50H96NO7P (C42:2 PC)			-0.1487452
SLC25A19	C54H96NO8P (C46:6 PC)			0.1576403
SLC25A19	C6H8O7 (citrate)	0.46211818265711	-0.103174202098368	0.230833042872081	0.89916045131084
SLC25A19	C6H12O6 (mannose)	-0.253970220167924		0.187086092715232
SLC25A19	C3H6O2 (C3:0 (Propionic acid))			0.165000143778508
SLC25A19	C37H68O5 (C34:2 DAG)		0.212844276482623		0.979752334710649
SLC25A19	C37H70O5 (C34:1 DAG)		0.208722005826196		0.465472648289877
SLC25A19	C39H72O5 (C36:2 DAG)		0.160858175630577		0.598838279936977
SLC25A19	C39H74O5 (C36:1 DAG)		0.281874732889556		0.735450734514309
SLC25A19	C41H62O5 (C38:9 DAG)			-0.0145660762741181
SLC25A19	C47H76O5 (C44:8 DAG)			0.146856047403276
SLC25A19	C11H6O3 (Coumarate); C9H8O3 (Angelicin)			0.0566469153014988
SLC25A19	C9H8O3 (Coumarate)			-0.0836720840642389
SLC25A19	C15H22N2O18P2 (Uridine diphosphate glucuronic acid)			-0.169323806204252
SLC25A19	C3H4O4 (beta-hydroxypyruvate)	-0.184912773444167
SLC25A19	C11H15N5O3S (methylthioadenosine)	0.344409614247865
SLC25A19	C19H36O2 (Nonadeca-10(Z)-enoic acid)			0.250878354827466
SLC25A19	C5H6N2O2 (thymine)		0.0103948191906808	0.144420035953881	0.994859558992744
SLC25A19	C7H6O2 (Benzoate)			-0.238849773440223
SLC25A19	C24H42O21 (Glycogen)			-0.113060299756013
SLC25A19	C5H11NO2 (valine)	-0.255959888031007	-0.324148661905482	-0.0701254792610666	0.994859558992744
SLC25A19	C3H6O3 (lactate)	0.0592152821639784	-0.191794634890633	0.112035552457302	0.910119176946537
SLC25A19	C27H46O (cholesterol)	-0.221019118102953
SLC25A19	C4H9NO3 (threonine)	0.0197797465332912	-0.239326432418966	0.142188915998606	0.689993033916767
SLC25A19	C14H22N2O16P2 (UDP-pentose)			0.0205873305919655
SLC25A19	C6H10O7 (glucuronate)	-0.0710880063982282	-0.174365704234553	0.100400836528407	0.0589077693244865
SLC25A19	C6H10O7 (generic hexuronate)	-0.0710880063982282		0.100400836528407
SLC25A19	C30H59NO3 (Ceramide (d18:1/12:0))			0.154970372952248
SLC25A19	C34H67NO3 (C16 Cer)			0.150027884280237
SLC25A19	C36H69NO3 (C18:1 Cer)			-0.0172812826768909
SLC25A19	C36H71NO3 (C18 Cer)			-0.016981526664343
SLC25A19	C38H75NO3 (C20 Cer)			-0.00888289376341725
SLC25A19	C42H81NO3 (C24:1 Cer)			0.139128616242593
SLC25A19	C3H7O7P (3-phosphoglycerate)	-0.404740606724442	-0.155112921908098	-0.0810665737190659	0.994859558992744
SLC25A19	C12H23NO10 (Lactosamine)			-0.215200418264204
SLC25A19	C10H15N5O9P2 (dADP)	0.00266348166179751
SLC25A19	C2H2O4 (oxalate)		0.215752502730697		0.337252528208315
SLC25A19	C10H13N5O4 (adenosine)	0.0111833277995968	-0.198431853369231	-0.0429087163721986	0.539578178392187
SLC25A19	C3H7NO2 (sarcosine)		0.0959675684044946	0.276901359358662	0.598838279936977
SLC25A19	C10H14N2O5 (thymidine)		-0.0517465050134869		0.63441740109262
SLC25A19	C20H32O2 (Arachidonic acid)			0.0543673753921227
SLC25A19	C2H5O5P (acetylphosphate)	-0.269447909467701		-0.0822202858138724
SLC25A19	C6H10O3 (4-Methyl-2-oxopentanoate)			0.0814325548971767
SLC25A19	C9H14N3O7P (dCMP)		0.254674979219498		0.53233130828331
SLC25A19	C5H5N5O (guanine)	-0.194023596557844		0.188492670349209
SLC25A19	C12H22O11 (lactose)	-0.365468024239441	-0.326340268598791	-0.267249912861624	0.424383776737926
SLC25A19	C2H7NO3S (taurine)	0.439264939853605	0.150514913095095	0.110676193795748	0.437220001985803
SLC25A19	C4H8O2 (C4:0 (Butyric acid))			-0.0226681968178866
SLC25A19	C8H15NOS2 (Lipoamide)			0.0338219186318694
SLC25A19	C16H32O2 (n-hexadecanoate)	-0.111509297581518		0.00940397350993378
SLC25A19	C8H9NO3 (pyridoxal)	-0.0789122076328808
SLC25A19	C10H10O6 (Chorismate)			-0.210796628439108
SLC25A19	C6H12O7 (gluconic acid)	0.239926655733737		0.00481003834088533
SLC25A19	C3H6O4 (glycerate)	-0.200735632177389		-0.086009137338075
SLC25A19	C5H10O5 (arabinose)	-0.300856037857634		0.28467410247473
SLC25A19	C5H4N4O (hypoxanthine)	0.102590131708439	0.096911027646946		0.994859558992744
SLC25A19	C8H17NO7 (N-Gluconyl ethanolamine); C9H13N5O3 (Dihydrobiopterin)			-0.159083304287208
SLC25A19	C11H19NO9 (acetylneuraminate)	-0.174628564397551		-0.176619031021262
SLC25A19	C6H13O9P (M6P)	-0.306849528218509		-0.0118299058905542
SLC25A19	C4H9O7P (erythrose-4P)	-0.302843871638632	-0.0528933545796299	-0.0268804695716986	0.649302331671771
SLC25A19	C19H26O2 (Androstenedione)			-0.0956465667479958
SLC25A19	C7H15O10P (Sedoheptulose P)			0.0430881840362496
SLC25A19	C10H16N2O8 (Edetic Acid)			-0.187068828048893
SLC25A19	C10H12N4O5 (inosine)	-0.142793423275422	-0.0289152050631854	0.144675971310591	0.0326506373578158
SLC25A19	C5H4N2O4 (Orotate)			0.0185970883557829
SLC25A19	C9H12N2O6 (uridine)	-0.0702893089582809	-0.0644412378643691	0.185733705123737	0.979752334710649
SLC25A19	C4H9N3O2 (creatine)	0.135747023901074	-0.0947167796069771		0.391373014769378
SLC25A19	C15H23N5O14P2 (ADP-ribose)			0.119219240153364
SLC25A19	C14H26N4O11P2 (CDP-choline)			0.123234576507494
SLC25A19	C6H8O7 (isocitrate)		-0.121624192455702	0.230833042872081	0.994859558992744
SLC25A19	C7H19N3 (Spermidine)	0.170478091659662
SLC25A19	C30H52O26 (Amylopectin)			-0.08465159
SLC25A19	C7H15NO3 (carnitine)	0.162172970165451	-0.144381315837911		0.502040030320482
SLC25A19	C18H37NO2 (Sphingosine)			0.0421174992310192
SLC25A19	C6H8O5 (Oxoadipate)			0.116294876263506
SLC25A19	C16H25N5O15P2 (GDP-L-fucose)			0.151233879400488
SLC25A19	C6H13N3O3 (citrulline)	-0.125051913064212	-0.147913796214061	0.112565451869555	0.732309000859624
SLC25A19	C10H12N2O3 (kynurenine)	0.0654808886853947	-0.000565959377618603		0.0950214385617972
SLC25A19	C4H9NO2 (GABA)		0.157877203115857	-0.00409201812478216	0.598838279936977
SLC25A19	C10H20O7P2 (Geranyl-PP)			0.0537957476472639
SLC25A19	C6H13O10P (6-phosphogluconate)	-0.00753695416992178	-0.0531213214476789	-0.11644475426978	0.840855577448
SLC25A19	C2H8NO4P (5-Hydroxymethyl-2-furanoate); C6H5O4 (Ethanolamine phosphate)			-0.146336702683862
SLC25A19	C3H4O4 (malonate)	-0.183367427002325		-0.0263471592889509
SLC25A19	C33H64NO8P (PE(14:0/14:1(9Z)))			0.149222855718823
SLC25A19	C33H66NO8P (PE(14:0/14:0))			0.169693272917393
SLC25A19	C35H68NO7P (PE(14:1(9Z)/P-16:0))			0.143942140118508
SLC25A19	C35H68NO8P (PE(14:0/16:1(9Z)))			0.184126873475078
SLC25A19	C35H70NO8P (PE(14:0/16:0))			0.260676193795748
SLC25A19	C37H72NO7P (PE(14:0/P-18:1(11Z)))			0.304262809341234
SLC25A19	C37H68NO8P (PE(14:0/18:3(6Z,9Z,12Z)))			0.0714081561519694
SLC25A19	C37H70NO8P (PE(14:0/18:2(9Z,12Z)))			0.186925758103869
SLC25A19	C39H70NO7P (PE(18:4(6Z,9Z,12Z,15Z)/P-16:0))			-0.0679783896828163
SLC25A19	C39H72NO7P (PE(18:3(6Z,9Z,12Z)/P-16:0))			0.241254792610666
SLC25A19	C38H70NO8P (PE(15:0/18:3(6Z,9Z,12Z)))			-0.0444370860927152
SLC25A19	C39H72NO8P (PE(14:0/20:3(5Z,8Z,11Z)))			0.154855350296271
SLC25A19	C39H74NO8P (PE(14:0/20:2(11Z,14Z)))			0.21822586266992
SLC25A19	C41H74NO7P (PE(18:3(6Z,9Z,12Z)/P-18:1(11Z)))			0.0688114325548972
SLC25A19	C41H78NO7P (PE(18:1(11Z)/P-18:1(11Z)))			0.12775531544092
SLC25A19	C41H70NO8P (PE(14:0/22:6(4Z,7Z,10Z,13Z,16Z,19Z)))			0.162629977893037
SLC25A19	C43H74NO7P (PE(O-16:1(1Z)/22:6(4Z,7Z,10Z,13Z,16Z,19Z)))			0.163074241896131
SLC25A19	C43H78NO7P (PE(O-18:1(1Z)/20:4(5Z,8Z,11Z,14Z)))			0.122631578947368
SLC25A19	C43H68NO8P (PE(18:4(6Z,9Z,12Z,15Z)/20:5(5Z,8Z,11Z,14Z,17Z)))			0.0758715159839354
SLC25A19	C45H80NO7P (PE(22:4(7Z,10Z,13Z,16Z)/P-18:1(11Z)))			-0.0432624607877309
SLC25A19	C45H82NO7P (PE(22:4(7Z,10Z,13Z,16Z)/P-18:0))			0.1472255
SLC25A19	C45H76NO8P (PE(18:1(11Z)/22:6(4Z,7Z,10Z,13Z,16Z,19Z)))			0.1054165
SLC25A19	C6H14NO8P (Hexosamine P)			0.177541109743105
SLC25A19	C6H14O12P2 (Hexose bisP)			-0.140460090623911
SLC25A19	C9H11NO4 (Dihydroxy-Phe)			0.134810038340885
SLC25A19	C8H16NO9P (N-Acetyl-D-glucosamine 1P and 6P)	0.0601987142022209		0.0786998954339491
SLC25A19	C10H16N2O11P2 (dTDP)			0.178996165911467
SLC25A19	C10H15N2O8P (dTMP)			0.348191310728008
SLC25A19	C9H13N2O8P (dUMP)			0.134918089926804
SLC25A19	C5H4N4O3 (urate)	0.0590814715044949	-0.24263875133888	0.00447542697804113	0.465472648289877
SLC25A19	C12H17N4OS (thiamine)		-0.281499531631108		0.979752334710649
SLC25A19	C5H12O5 (xylitol)	-0.319573041311637		-0.0472255141164169
SLC25A19	C5H4N4O2 (xanthine)	0.126633340963023	-0.295211931902727	0.0944440571627745	0.210784742224086
SLC25A19	C9H14N4O3 (carnosine)		-0.291144909208291	0.00665388637155804	0.0820020713507674
SLC25A19	C10H13N5O5 (guanosine)	-0.278008567270336	-0.0386057835725908		0.257509505073725
SLC25A19	C15H10O7 (Quercetin)			-0.094538413746612
SLC25A19	C6H14O6 (mannitol and dulcitol)	-0.173067753779572		-0.504851864761241
SLC25A19	C14H18O4 (Ubiquinone-1)			-0.100160334611363
SLC25A19	C10H20O (Menthol)			-0.141727329605181
SLC25A19	C6H13NO2 (isoleucine)	0.0877001399737675	-0.34250008081952	-0.0719240153363541	0.979752334710649
SLC25A19	C6H11NO2 (pipecolate)		0.0935351778508795		0.915899173491036
SLC25A19	C21H30O2 (Progesterone)			-0.234370860927152
SLC25A19	C6H10O (Cyclohexanone)			-0.106751481352388
SLC25A19	C19H39O7P (LPA(0:0/16:0))			0.0528964796096201
SLC25A19	C21H43O7P (LPA(0:0/18:0))			-0.154656674799582
SLC25A19	C37H69O8P (PA(16:0/18:2(9Z,12Z)))			0.0911571976298362
SLC25A19	C37H71O8P (PA(16:0/18:1(11Z)))			0.0734715928895086
SLC25A19	C21H41O7P (LPA(0:0/18:1(9Z)))			0.151634980193643
SLC25A19	C6H6O6 (aconitate)		-0.144652471782615	0.144381317532241	0.699265828894089
SLC25A19	C6H12O4 (Mevalonate)			0.0379697089314443
SLC25A19	C18H32O16 (Triose)			-0.138644126873475
SLC25A19	C33H62O6 (C30:0 TAG)			0.0231126633415951
SLC25A19	C39H74O6 (C36:0 TAG)			0.141652267037582
SLC25A19	C49H90O6 (C46:2 TAG)		0.294788542206534		0.994859558992744
SLC25A19	C49H92O6 (C46:1 TAG)		0.35569654998077		0.814423759628141
SLC25A19	C49H94O6 (C46:0 TAG)		0.294801531999992		0.858727334423127
SLC25A19	C51H92O6 (C48:3 TAG)		0.165968910022355		0.35664579241938
SLC25A19	C51H94O6 (C48:2 TAG)		0.25943666092763		0.424383776737926
SLC25A19	C51H96O6 (C48:1 TAG)		0.312633691708302		0.68101819581587
SLC25A19	C51H98O6 (C48:0 TAG)		0.263961649451567		0.994859558992744
SLC25A19	C53H100O6 (C50:1 TAG)		0.273242578219656		0.689993033916767
SLC25A19	C53H102O6 (C50:0 TAG)		0.265703328216597		0.979752334710649
SLC25A19	C53H96O6 (C50:3 TAG)		0.193656316764551		0.322355238914976
SLC25A19	C53H98O6 (C50:2 TAG)		0.245771165043387		0.337252528208315
SLC25A19	C55H100O6 (C52:3 TAG)		0.167215696734396		0.139544338257914
SLC25A19	C55H102O6 (C52:2 TAG)		0.261143365864233		0.337252528208315
SLC25A19	C55H104O6 (C52:1 TAG)		0.273518707185364		0.979752334710649
SLC25A19	C55H96O6 (C52:5 TAG)		0.231445786894941		0.994859558992744
SLC25A19	C55H98O6 (C52:4 TAG)		0.186864104667039		0.495843349635566
SLC25A19	C57H100O6 (C54:5 TAG)		0.19228815304597		0.979752334710649
SLC25A19	C57H102O6 (C54:4 TAG)		0.17411829283124		0.804331161342981
SLC25A19	C57H104O6 (C54:3 TAG)		0.173870373229442		0.337252528208315
SLC25A19	C57H106O6 (C54:2 TAG)		0.277766659112474		0.53233130828331
SLC25A19	C57H108O6 (C54:1 TAG)		0.273189493625464		0.963411287871191
SLC25A19	C57H96O6 (C54:7 TAG)		0.189384252655624		0.994859558992744
SLC25A19	C57H98O6 (C54:6 TAG)		0.186131922906917		0.979752334710649
SLC25A19	C59H100O6 (C56:7 TAG)		0.17782724065293		0.979752334710649
SLC25A19	C59H102O6 (C56:6 TAG)		0.18505787178308		0.994859558992744
SLC25A19	C59H104O6 (C56:5 TAG)		0.183281270360094		0.68101819581587
SLC25A19	C59H106O6 (C56:4 TAG)		0.207210076367577		0.78446875786408
SLC25A19	C59H108O6 (C56:3 TAG)		0.203944097419055		0.385024347169869
SLC25A19	C59H110O6 (C56:2 TAG)		0.279875908521378		0.628200350586835
SLC25A19	C59H98O6 (C56:8 TAG)		0.227473486614606		0.89287824148956
SLC25A19	C61H102O6 (C58:8 TAG)		0.169786096462213		0.989802765094508
SLC25A19	C61H104O6 (C58:7 TAG)		0.138579863641929	0.2858072	0.97697995528935
SLC25A19	C61H106O6 (C58:6 TAG)		0.172789214966929		0.979752334710649
SLC25A19	C20H32O5 (Prostaglandin E2)			-0.117319623562217
SLC25A19	C20H30O5 (8-iso-15-keto-PGE2)			-0.199484140815615
SLC25A19	C4H6N2O2 (dihydrouracil)	-0.0349546262970005		0.164363889857093
SLC25A19	C5H9NO3 (5-aminolevulinate)			0.271969327291739
SLC25A19	C4H7NO3 (Aspartate semialdehyde)			0.181857790170791
SLC25A19	C20H21N7O6 (5,10-Methenyltetrahydrofolic acid)			-0.1745765074939
SLC25A19	C7H16O13P2 (Sedoheptulose bisP)			0.0151516207737888
SLC25A19	C11H20N2O6 (Saccharopine)			0.0962112234227954
SLC25A19	C9H15N2O14P3 (dUTP)	0.270506572849752
SLC25A19	C20H30O (Vitamin A)			0.130902753572673
SLC25A19	C9H13N3O5 (cytidine)	-0.00375452439413991	0.15967415840193		0.511958594388675
SLC25A19	C11H12O5 (Elenolide)			-0.199829208783548
SLC25A19	C8H11NO (tyramine)	-0.337793774000109
SLC25A19	C5H8O4 (ethylmalonate)	0.397475619316386		0.145465318926455
SLC25A19	C5H6O4 (Itaconate)			0.149864064133845
SLC25A19	C6H12N2O4S2 (L-Cystine)			-0.0435099337748344
SLC25A19	C7H10O5 (Shikimate)			-0.0956571067071701
SLC25A19	C19H19N7O6 (Folate)			-0.181930986406413
SLC25A19	C3H7NO5S (Cysteic acid)			-0.141384003806426
SLC25A19	C6H12O5 (generic deoxyhexose)	-0.323146254094854		-0.307438131753224
SLC25A19	C16H32O (Palmitaldehyde)			0.140400836528407
SLC25A19	C2H7NO2S (hypotaurine)	0.420675081066389		0.0881247821540607
SLC25A19	C19H30O2 (Androsterone)			-0.161359639874138
SLC25A19	C9H12N2O5 (2'-deoxyuridine)	-0.263827049316856
SLC25A19	C5H12O5 (L-arabitol)	-0.0578580613079522		-0.0472255141164169
SLC25A19	C19H28O2 (Dehydroepiandrosterone)			-0.177790325714886
SLC25A19	C8H8O4 (homogentisate)	-0.22787658869479		-0.0921158000312305
SLC25A19	C8H8O2 (Phenyl acetate)			-0.158086441268735
SLC25A19	C37H77N2O6P (C14:0 SM)		-0.0908226012331445		0.677532138935068
SLC25A19	C39H77N2O6P (C16:1 SM)		-0.133742948329534		0.669057126594654
SLC25A19	C39H79N2O6P (C16:0 SM)		0.116620712508065		0.767937024335048
SLC25A19	C41H77N2O7P (C18:2 SM)		0.199991046289128		0.979752334710649
SLC25A19	C41H81N2O6P (C18:1 SM)		0.062846982775607		0.994859558992744
SLC25A19	C41H83N2O6P (C18:0 SM)		0.071526684498561		0.877839042684034
SLC25A19	C45H89N2O6P (C22:1 SM)		0.121825823186738		0.337252528208315
SLC25A19	C45H91N2O6P (C22:0 SM)		0.0636261094439271		0.230910506467117
SLC25A19	C47H93N2O6P (C24:1 SM)		-0.0472654740546796		0.814423759628141
SLC25A19	C47H95N2O6P (C24:0 SM)		-0.0380042576366041		0.979752334710649
SLC25A19	C7H8O (Benzyl alcohol)			-0.0613419309864064
SLC25A19	C5H8O (Methyl propenyl ketone)			-0.260936093531028
SLC25A19	C10H13N5O3 (2-deoxyadenosine)		0.0457335242485975		0.979752334710649
SLC25A19	C11H20N4O11P2 (CDP-ethanolamine)			-0.1000941094458
SLC25A19	C10H12N5O6P (cAMP)		0.1658406828018		0.910119176946537
SLC25A19	C3H6O3 (glyceraldehyde)	-0.436294924439679
SLC25A19	C22H32O5 (Resolvin D2)			-0.176643429766469
SLC25A19	C8H8O (Phenylacetaldehyde)			-0.278306029975601
SLC25A19	C3H7NO4S (3-Sulfinoalanine)			-0.108358313001046
SLC25A19	C14H25NO11 (N-Acetyllactosamine)			-0.132642151134724
SLC25A19	C9H21N3O (Acetylspermidine)			-0.147820055455183
SLC25A19	C7H11NO5 (Acetyl-Glu)			0.22813523875915
SLC25A19	C43H81O13P (PI(16:0/18:1(11Z)))			0.1461206
SLC25A19	C45H83O13P (PI(16:0/20:2(11Z,14Z)))			0.03077379
SLC25A19	C45H82O16P2 (PIP(16:0/20:3(5Z,8Z,11Z)))			-0.04189613
SLC25A19	C43H81O19P3 (PIP2(16:0/18:2(9Z,12Z)))			0.1577205
SLC25A19	C7H7NO3 (3-Hydroxyanthranilic acid)			-0.0589194841408156
SLC25A19	C10H9NO (Indoleacetaldehyde)			-0.0949703729522482
SLC25A19	C20H34O5 (Prostaglandin F2a)			-0.120115022655978
SLC25A19	C8H8O3 (p-Hydroxyphenylacetic acid)			-0.0131997211571976
SLC25A19	C11H12N2O3 (oxitryptan)	-0.136828607137714
SLC25A19	C6H15O9P (M1P); C6H15O9P (S6P)	-0.206613173656321		-0.223259364342208
SLC25A19	C6H9NO4 (L-2-Amino-4-methylenepentanedioic acid)			0.0283757654023856
SLC25A19	C10H13N4O9P (Xanthylic acid)			0.290843752913802
SLC25A19	C7H14N2O4 (Diaminopimelate)			-0.159923457584112
SLC25A19	C8H14N2O5S (glu-cys)	0.275071638718844		-0.059738584872778
SLC25A19	C8H20NO6PR (alpha-glycerophosphocholine)	-0.0142424289048945	0.010744374165177	-0.0509132101777623	0.0589077693244865
SLC25A19	C12H23O14P (trehalose 6P)	-0.0132708509627005		-0.00136981526664343
SLC25A19	C24H40O5 (Cholate)			0.0514987800627396
SLC25A19	C9H15N3O10P2 (dCDP)			-0.00774835112265118
SLC25A19	C18H34O2 (oleate)	-0.186382023185218		0.200892296967585
SLC25A19	C5H11NO2 (betaine)	-0.220092897351503	-0.0606109753637664	-0.0701254792610666	0.183063225330408
SLC25A19	C7H10O7 (2-Methylcitric acid); C8H14O2S2 (Lipoate)			0.0316103171836877
SLC25A19	C4H6O2 (Succinic aldehyde)			0.0305995120250959
SLC25A19	C27H36O9 (Crocin 4)			-0.0992436388985709
SLC25A19	C20H28O2 (All-trans-retinoic acid)			-0.159787382363193
SLC25A19	C10H12N2O (serotonin)		0.0336729220863015		0.732309000859624
SLC25A19	C6H6N2O2 (Urocanate)			-0.195555942837226
SLC25A19	C4H7N3O (creatinine)	0.208946041620798	-0.232630199755621	0.271882425830032	0.963411287871191
SLC25A19	C6H14O6 (sorbitol)	-0.337983999918603	-0.336088365136372	-0.504851864761241	0.0865095175314599
SLC25A19	C5H10O2 (Pentanoic acid)			-0.113492506099686
SLC25A19	C9H9NO4 (Salicyluric acid)			0.00505402579295922
SLC25A19	C8H15NO7 (N-(1-Deoxy-1-fructosyl)glycine); C9H11N5O3 (Sepiapterin); C9H19NO2S2 (8-[(Aminomethyl)sulfanyl]-6-sulfanyloctanoic acid)			-0.0741233879400488
SLC25A19	C16H26N2O16P2 (dTDP-hexose)			0.102798884628791
SLC25A19	C10H18O (Alpha-Terpineol)			-0.150521612136195
SLC25A19	C8H9NO4 (4-pyridoxate)		0.023159390912953	-0.161822934820495	0.598838279936977
SLC25A19	C6H6O4S (Phenol sulfate)			-0.175723248518648
SLC25A19	C16H18O9 (Biflorin)			-0.114554250799758
SLC25A19	C16H12O4 (Homolanthionine); C8H16N2O6S (Formononetin)			0.0808400843849073
SLC25A19	C9H17NO5 (pantothenate)	0.339101411489991	0.114177521455283	0.119400487974904	0.963411287871191
SLC25A19	C6H5NO3 (4-Nitrophenol)			-0.147242941791565
SLC25A19	C5H10O6 (Pentonic acid); C6H14OS2 (S-Propyl 1-propanesulfinothioate)			0.265482746601603
SLC25A19	C9H13N3O4 (2-deoxycytidine)		0.0452591831629808	0.0974939852684104	0.979752334710649
SLC25A19	C26H44N7O17P3S (2-Methylbutyryl-CoA)			0.1288239
SLC25A19	C4H6O6 (tartarate)	0.265287041187457		0.0678390865094905
SLC25A19	C5H8N2O2 (Dihydrothymine)			0.0925095852213315
SLC25A19	C20H30O3 (Leukotriene A4)			-0.168372255141164
SLC25A19	C16H21N3O8S (Cephalosporin C)			0.199209130723779
SLC25A19	C6H8O4 (2,3-Dimethylmaleate)			-0.00965493203206692
SLC25A19	C10H14N2O4 (porphobilinogen)	-0.126053460657702
SLC25A19	C5H7NO4 (2-Oxoglutaramate)			0.0763192750087139
SLC25A19	C7H10O6 (3-Dehydroquinate); C8H14OS2 (5-(Methylthio)-2-[(methylthio)methyl]-2-pentenal)			-0.00516556291390729
SLC25A19	C18H24O2 (Estradiol)			-0.167419398970768
SLC25A19	C6H11NO4 (2-aminoadipate)		-0.12979330380895	0.259954688044615	0.677532138935068
SLC25A19	C3H4O3S (Mercaptopyruvic acid)			-0.200365981178111
SLC25A19	C20H32O4 (Leukotriene B4)			-0.13878354827466
SLC25A19	C10H16O ((-)-trans-Carveol)			-0.00868074768410343
SLC25A19	C11H13N3O (Tryptophanamide)			-0.0496427759173907
SLC25A19	C2H5O6P (Phosphoglycolic acid)			0.200533286859533
SLC25A19	C6H12N2O3 (Ala-Ala)			-0.0348797490414779
SLC25A19	C3H8NO6P (phosphoserine)	0.338195037395492		-0.0249703729522482
SLC25A19	C4H9NO2 (dimethylglycine)		-0.249048050010128	-0.00409201812478216	0.330743057912645
SLC25A19	C5H11N3O2 (4-guanidinobutanoate)	0.361345678783862		0.0488550443142781
SLC25A19	C8H8O6 (4-Fumarylacetoacetic acid)			0.0294562565353782
SLC25A19	C6H10O6 (gulono-1,4-lactone)	-0.261007785425538		0.180160334611363
SLC25A19	C6H10O6 (gulonolactone isomer)	-0.386268206822378		0.180160334611363
SLC25A19	C6H9NO5 (Acetyl-Asp)			0.258389682816312
SLC25A19	C20H31N3O19P2 (UDP-N-acetylmuraminate)	0.102748705053403		0.217382742040661
SLC25A19	C12H17N4O4PS (Thiamine monophosphate)			0.110982920878355
SLC25A19	C9H17NO3 (N-Heptanoylglycine)			-0.0547019867549669
SLC25A19	C4H10NO6P (P-homoserine)			-0.0249094629121866
SLC25A19	C10H13N2O11P (orotidine)	0.238935351281384		0.207737887765772
SLC25A19	C10H13N2O11P (Orotidylic acid)	0.238935351281384		-0.0133008016730568
SLC25A19	C3H9NO (trimethylamine-N-oxide)		0.150298198723264		0.994859558992744
SLC25A19	C6H6O3 (Pyrogallic acid)			0.167061693970024
SLC25A19	C11H23N2O7PS (Pantetheine 4'-phosphate)			0.189379574764726
SLC25A19	C6H14O10P2 ((S)-5-Diphosphomevalonic acid)			0.0806587661205995
SLC25A19	C5H12O11P2 (Ribose 1,5-bisphosphate)			0.140967358807442
SLC25A19	C7H11N3O2 (3-methyl-L-histidine)	0.243303549785353
SLC25A19	C5H9NO3 (4-hydroxyproline)	0.460580147036205	0.199862271948522	0.271969327291739	0.699265828894089
SLC25A19	C3H8O10P2 (diphosphoglycerate)	-0.0857301055092436		-0.211990240501917
SLC25A19	C6H13O9P (I1P)	-0.261512905407747		-0.0118299058905542
SLC25A19	C9H8O4 (4-Hydroxyphenylpyruvic acid)			-0.147279668246543
SLC25A19	C7H16NO2 (butyrobetaine)		0.00796658759118751		0.979752334710649
SLC25A19	C50H95NO8 (Glucosylceramide (d18:1/26:1(17Z)))			0.1034857
SLC25A19	C11H19O13P (1-Phosphatidyl-D-myo-inositol)			0.154733356570234
SLC25A19	C9H19O11P (1-(sn-Glycero-3-phospho)-1D-myo-inositol)			0.266863018473336
SLC25A19	C5H14NO6P (Glycerylphosphorylethanolamine)			0.107347507842454
SLC25A19	C4H7NO2 (Homoserine lactone)			-0.00134541652143604
SLC25A19	C6H11O9P (6-Phosphonoglucono-D-lactone)			-0.129762983617985
SLC25A19	C21H39O9P (Dolichyl b-D-glucosyl phosphate)			-0.140040205681655
SLC25A19	C7H11NO4 (Acetyl-Glu-semialdehyde)			0.141808992680376
SLC25A19	C10H16N4O3 (anserine)		-0.253746103535299	-0.0846567485681295	0.210784742224086
SLC25A19	C27H46O4 (3a,7a-Dihydroxycoprostanic acid)			-0.166598117811084
SLC25A19	C10H15N4O13P3 (2'-Deoxyinosine triphosphate)			-0.0368003750446754
SLC25A19	CH2O3 (Carbonic acid)			0.0896758452422447
SLC25A19	C14H12O2 (Benzyl Benzoate)			-0.227068665040084
SLC25A19	C17H21NO4 (Scopolamine)			0.132814685269034
SLC25A19	C5H10N2O3S (Cys-Gly)			0.03252352736145
SLC25A19	C7H6O5 (Gallic acid)			0.0317375668678814
SLC25A19	C13H18O7 (Salicin)			0.00450679679330777
SLC25A19	C6H11NO3 (4-Acetamidobutanoate)			0.185970721505751
SLC25A19	C15H10O5 (Apigenin)			0.211824862168834
SLC25A19	C15H12O (Chalcone)			-0.263856974431064
SLC25A19	C6H12O6 (D-allose)	0.0743486419145468		0.187086092715232
SLC25A19	C10H10O4 (trans-Ferulic acid)			-0.166734198966776
SLC25A19	C7H8O2 (Orcinol)			-0.213802718717323
SLC25A19	C18H36O2 (C18:0)			-0.0582637154491083
SLC25A19	C5H4O3 (Furoic acid)			0.219525967235971
SLC25A19	C27H44O2 (7-Ketocholesterol)			0.039822237713489
SLC25A19	C10H20O2 (Decanoic acid (FA10:0))			-0.226113628441966
SLC25A19	C6H12O2 (Hexanoic acid)			-0.226235622168003
SLC25A19	C9H9NO3 (hippurate)		-0.253644827573213	0.00472638550017428	0.0385659522401336
SLC25A19	C13H18O2 (Ibuprofen)			-0.0584280237016382
SLC25A19	C20H20O6 (Xanthoxylol)			-0.124158243290345
SLC25A19	C10H17NO6 (malonylcarnitine)		-0.0113022683217663	0.0914569536423841	0.994859558992744
SLC25A19	C18H32O2 (C18:2)			-0.0105088881143256
SLC25A19	C13H16N2O2 (melatonin and derivative)	-0.0954563377812911		0.0130794815959283
SLC25A19	C9H18O2 (Oenanthic ether)			-0.128173579644475
SLC25A19	C21H24O10 (Phenethyl 6-galloylglucoside)			-0.0933217148832346
SLC25A19	C8H6O4 (Phthalate)			-0.242593238062043
SLC25A19	C20H40O2 (3D,7D,11D-Phytanic acid)			-0.141617288253747
SLC25A19	C15H13N3O4S (Piroxicam)			-0.0659846636458696
SLC25A19	C4H8O5 (Threonate)			0.368100383408853
SLC25A19	C10H18O9 (Arabinopyranobiose)			0.0723789407275813
SLC25A19	C27H44O3 (24,25-Dihydroxyvitamin D)			-0.0438620110334874
SLC25A19	C15H26N2O12 (Chitobiose)			-0.0898117811084002
SLC25A19	C10H18N2O6 (Nopalinic acid)			-0.0274590449634019
SLC25A19	C19H22O6 (Gibberellin A3)			-0.196319275008714
SLC25A19	C20H18O5 (Otobanone)			-0.228787432533342
SLC25A19	C16H14O6 (Hesperetin)			-0.174529604853329
SLC25A19	C9H10O (Indan-1-ol)			-0.236228651097944
SLC25A19	C16H14O3 (Ketoprofen)			-0.198830776255545
SLC25A19	C10H7NO3 (kynurenate)	0.0458963947553195	-0.301112329703382	-0.051822934820495	0.612862070582845
SLC25A19	C21H20O11 (naringenin-4'-O-glucuronide)			-0.0066747995817358
SLC25A19	C10H12N4O6 (xanthosine)	-0.305832766647575	-0.189672919563701		0.979752334710649
SLC25A19	C10H14O (Thymol)			-0.148978868054142
SLC25A19	C12H20O12P2 (Alginic acid)			0.0546881399236451
SLC25A19	C4H8O4 (Tetrose)			-0.199288950853956
SLC25A19	C5H10O4 (Deoxyribose)			0.117727431160683
SLC25A19	C15H11I4NO4 (thyroxine)		-0.276352927081991		0.994859558992744
SLC25A19	C18H36O (Stearaldehyde)			-0.245284071104915
SLC25A19	C9H10O2 (Hydrocinnamic acid)			-0.268790519344719
SLC25A19	C3H8O (Propanol)			-0.114283722551412
SLC25A19	C17H23N4O9P (FMNH2 (red)); C23H22O10 (6''-O-Acetyldaidzin)			-0.124534789591185
SLC25A19	C18H16O8 (Rosmarinic acid)			-0.0370860927152318
SLC25A19	C11H22O (Undecanal)			-0.200409899634148
SLC25A19	C5H7NO3 (pyroglutamate)	0.383438177752722	-0.294150792238642	-0.00212269083304287	0.817308695203285
SLC25A19	C10H18N2O3 (Dethiobiotin)			0.201840362495643
SLC25A19	C30H50O2 (Obtusifoliol)			-0.0489510672323713
SLC25A19	C44H68O13 (Okadaic acid)			-0.1141652
SLC25A19	C15H30O (Pentadecanal)			-0.133590101080516
SLC25A19	C7H16NO2 (acetylcholine)		0.0445277492662009		0.963411287871191
SLC25A19	C11H11NO3 (Indolelactic acid)			-0.0193308109634503
SLC25A19	C4H7NO3 (acetylglycine)		0.227830526720662		0.732309000859624
SLC25A19	C20H30O2 (Eicosapentaenoic acid)			-0.146967584524225
SLC25A19	C7H14O7 (Sedoheptulose)			-0.356026800302331
SLC25A19	C10H14O2 (C10:3)			-0.139376089229697
SLC25A19	C10H16O2 (C10:2)			-0.167305681422098
SLC25A19	C8H6O3 (Phenylglyoxylic acid)			-0.0867305681422098
SLC25A19	C8H16O2S2 (Dihydrolipoate)			-0.140313698152666
SLC25A19	C14H19NO9S2 (Glucotropaeolin)			0.225758300591146
SLC25A19	C8H16N2O3 (Gly-Leu)			-0.0099616591146741
SLC25A19	C30H47N3O9S (Leukotriene C4)			0.0658574990044682
SLC25A19	C15H10O4 (5-L-Glutamyl-taurine); C7H14N2O6S (Daidzein)			0.215019170442663
SLC25A19	C3H5NO2 (Dehydroalanine)			0.0258243290345068
SLC25A19	C6H7NO4 (2-Aminomuconic acid)			0.267260369466713
SLC25A19	C12H18O13 (4-O-alpha-D-Galactopyranuronosyl-D-galacturonic acid)			0.119916451652583
SLC25A19	C12H24O (Dodecylaldehyde)			-0.209553851516208
SLC25A19	C30H46O4 (Glycyrrhetinic acid)			-0.0479435343325201
SLC25A19	C7H14N2O4S (cystathionine)	0.151941180736914	0.10383337911168	0.140240501917044	0.511958594388675
SLC25A19	C11H21NO4 (butyrylcarnitine/isobutyrylcarnitine)		0.146164565912313		0.814423759628141
SLC25A19	C13H26NO4 (hexanoylcarnitine)		0.0434594520068586	-0.0688776577204601	0.732309000859624
SLC25A19	C14H27NO4 (heptanoylcarnitine)		0.0980030361415383	-0.0802230742418961	0.979752334710649
SLC25A19	C19H38NO4 (lauroylcarnitine)		0.0826561299483739		0.994859558992744
SLC25A19	C21H41NO4 (myristoylcarnitine)		0.0637991447286261		0.979752334710649
SLC25A19	C25H48NO4 (oleylcarnitine)		-0.0531698422683647		0.994859558992744
SLC25A19	C25H50NO4 (stearoylcarnitine)		-0.0283661554664346		0.858727334423127
SLC25A19	C27H46NO4 (arachidonylcarnitine)		0.198908487182153		0.979752334710649
SLC25A19	C4H10N3O5P (phosphocreatine)		-0.162988962330114	0.196392642377769	0.511958594388675
SLC25A19	C11H14O4 (Sinapyl alcohol)			-0.202401533635413
SLC25A19	C25H26O8 (KB 2)			-0.131613802718717
SLC25A19	C4H6N4O3 (allantoin)	-0.0302074842000139	-0.284832143638832	0.210922107809515	0.337252528208315
SLC25A19	C12H22O3 (3-Oxododecanoic acid)			-0.186465667479958
SLC25A19	C6H7NO (Aminophenol)			-0.0963805238253306
SLC25A19	C6H12O (Cyclohexanol)			-0.186826745951392
SLC25A19	C6H5ClO2 (4-Chlorocatechol)			-0.112798982920035
SLC25A19	C11H12O4 ((R)-2-Benzylsuccinate)			-0.219194841408156
SLC25A19	C29H50O2 (alpha-tocopherol)	-0.205405073439052		-0.0730290572135254
SLC25A19	C12H10O (Methyl beta-naphthyl ketone)			-0.14609109976574
SLC25A19	C5H5NO (Hydroxypyridine)			-0.188480306727083
SLC25A19	C7H12O5 (3-Propylmalate)			0.100550714534681
SLC25A19	C24H40O4 (3b,12a-Dihydroxy-5a-cholanoic acid)			0.0291355873126525
SLC25A19	C32H54O2 (C5:0 CE)			0.135554318189593
SLC25A19	C41H72O2 (C14:0 CE)		-0.126266806228033		0.337252528208315
SLC25A19	C43H74O2 (C16:1 CE)		-0.340453418001998		0.638432013266998
SLC25A19	C43H76O2 (C16:0 CE)		-0.332959704870138		0.757490485097923
SLC25A19	C45H74O2 (C18:3 CE)		-0.340162505555615		0.732849844755225
SLC25A19	C45H76O2 (C18:2 CE)		-0.374637948051273		0.94401172934826
SLC25A19	C45H78O2 (C18:1 CE)		-0.342650932795099		0.337252528208315
SLC25A19	C45H80O2 (C18:0 CE)		-0.241873238346272		0.511958594388675
SLC25A19	C46H82O2 (C19:0 CE)			0.161453749483949
SLC25A19	C47H74O2 (C20:5 CE)		-0.403608945486525		0.963411287871191
SLC25A19	C47H76O2 (C20:4 CE)		-0.382623118609099		0.994859558992744
SLC25A19	C47H78O2 (C20:3 CE)		-0.376644417545382		0.732849844755225
SLC25A19	C49H76O2 (C22:6 CE)		-0.393674521947153		0.337252528208315
SLC25A19	C12H13NO5 (N-Phenylacetylaspartic acid)			-0.2344823980481
SLC25A19	C9H18NO4 (acetylcarnitine)	0.204117102034705	-0.0227640361091023	0.0805037299614544	0.732309000859624
SLC25A19	C26H45NO5S (Lithocholyltaurine)			0.00837922621122342
SLC25A19	C5H8O5 (2-hydroxyglutarate)		0.0307729813097677	0.0210735447891251	0.760628367963107
SLC25A19	C7H10O4 (Isopropylmaleate)			0.00525270586677253
SLC25A19	C7H13NO3 (2-Methylbutyrylglycine)			-0.0287208086441269
SLC25A19	C4H8N2O3 (N-carbamoyl-beta-alanine)		-0.190133330354282	0.155071453468107	0.760628367963107
SLC25A19	C7H12O4 (pimelate)		0.137382086807088	-0.0685988149180899	0.302273871605836
SLC25A19	C12H22O4 (Dodecanedioic acid)			-0.113715580341582
SLC25A19	C12H24O2 (n-dodecanoate)	-0.0520802892194836		-0.224660160334611
SLC25A19	C8H15NO3 (Acetyl-Leu)			0.0701742767514814
SLC25A19	C7H13NO3S (Acetyl-Met)			-0.0138654583478564
SLC25A19	C11H19NO8 (Galactosyl 4-hydroxyproline)			0.0457546183339143
SLC25A19	C6H14N2O (N-Acetylputrescine)			-0.0423074241896131
SLC25A19	C18H19NO4 (Moupinamide)			-0.139379574764726
SLC25A19	C7H16N2O2 (Methyl-Lys)			-0.0246479824398686
SLC25A19	C44H78NO10P (PS(18:0/20:4(8Z,11Z,14Z,17Z)))			-0.1622726
SLC25A19	C7H9N2O (1-methylnicotinamide)		-0.445090077311119		0.233991101655624
SLC25A19	C8H14O3 (cis-4-Hydroxycyclohexylacetic acid)			-0.14374184710867
SLC25A19	C5H11NO3S (methionine sulfoxide)		-0.276296463670854	0.0880759846636459	0.622672741623235
SLC25A19	C23H45NO4 (palmitoylcarnitine)		0.0462231123776881		0.979752334710649
SLC25A19	C15H23N5O4 (Kyotorphin)			-0.266978041129313
SLC25A19	C8H11N3O3 (Acetyl-His)			0.151620773788777
SLC25A19	C8H9NO2 (Acetaminophen)			0.208921408959132
SLC25A19	C10H19NO4 (propionylcarnitine)		-0.0260982061541001	-0.102984066679553	0.979752334710649
SLC25A19	C14H18O7 (2-Phenylethanol glucuronide)			-0.0338236319275009
SLC25A19	C27H44O8 (Pregnanediol-3-glucuronide)			-0.0204601084525247
SLC25A19	C30H48O9 (Lithocholate 3-O-glucuronide)			-0.0304844893691182
SLC25A19	C33H54O7 (Cholesterol glucuronide)			-0.0815529479836512
SLC25A19	C30H48O10 ((3a,5b,7a)-23-Carboxy-7-hydroxy-24-norcholan-3-yl-b-D-Glucopyranosiduronic ...)			-0.0766522103975634
SLC25A19	C33H56O10 (Cholestane-3,7,12,25-tetrol-3-glucuronide)			0.0165318926455211
SLC25A19	C10H8O3 (1,3,8-Naphthalenertriol)			0.265193447194144
SLC25A19	C4H8NO7P (Phosphoaspartate)			0.26906587661206
SLC25A19	C12H20O2 (Dihydro-5-(2-octenyl)-2(3H)-furanone)			-0.147713489020565
SLC25A19	C9H10N2 (5,6-Dimethylbenzimidazole)	0.0392814297579132
SLC25A19	C6H11NO3S (N-formyl-L-methionine)	0.135574520967654		0.239518996165912
SLC25A19	C3H8N3O5P (Phosphoguanidinoacetate)			-0.0572900464361027
SLC25A19	C3H5O7P (3-Phosphonooxypyruvate)			0.0229940745904496
SLC25A19	C20H34O2 (8,11,14-Eicosatrienoic acid)			0.181084001394214
SLC25A19	C15H24N5O17P3 (ADP-ribose 2'-phosphate)			0.101345416521436
SLC25A19	C36H44N4O8 (Coproporphyrinogen III)			0.0326420355524573
SLC25A19	C5H10NO7P (L-Glutamic acid 5-phosphate)			0.209006622516556
SLC25A19	C16H22O4 (Alpha-CEHC)			-0.310181518108795
SLC25A19	C7H14O6 (D-4-O-Methyl-myo-inositol); C8H18OS2 (3-[(2-Mercapto-1-methylpropyl)thio]-2-butanol)			-0.0838584872777972
SLC25A19	C8H14N3O7P (5-Aminoimidazole ribonucleotide)			0.121094457999303
SLC25A19	C10H13NO3 (Methyl-Tyr)			-0.0202718717323109
SLC25A19	C10H18N4O6 (arginino-succinate)	0.37689232266667		-0.020494945974207
SLC25A19	C11H19NO10 (N-Glycolylneuraminic acid)			-0.145524573021959
SLC25A19	C9H16N2O5 (N2-Succinyl-L-ornithine)			0.0700731962356222
SLC25A19	C9H18NO8P (D-4'-Phosphopantothenate)			-0.226340188218892
SLC25A19	C11H13NO3 (Acetyl-Phe)			-0.115709306378529
SLC25A19	C13H22O (Geranylacetone)			-0.164170728774611
SLC25A19	C2H8NO3P ((2-Aminoethyl)phosphonate)	0.290092694436228
SLC25A19	C5H7NO2 (Pyrroline carboxylic acid)			0.222195887068665
SLC25A19	C10H15N3O4 (5-Methyldeoxycytidine)			0.235256391823366
SLC25A19	C8H18N4O2 (N,N-dimethylarginine)	-0.0176868793186523	-0.217435524807778	-0.163154409201813	0.511958594388675
SLC25A19	C9H10O4 ((p-Hydroxyphenyl)lactic acid)	-0.0133982309414822		0.0489787382363193
SLC25A19	C6H8N2O3 (L-beta-imidazolelactate)	0.236976138979044		0.191732310909725
SLC25A19	C7H5NO4 (quinolinate)	0.0362553067789846
SLC25A19	C14H18N2O6 (gln-tyr)	0.166605209888582		0.0948483792262112
SLC25A19	C6H10O5 (3-hydroxy-3-methylglutarate)	0.304005927851091		0.165270128964796
SLC25A19	C9H20N2O2 (N('6)-trimethyl-l-lysine)	0.0041580331960501
SLC25A19	C14H18N5O11P (Adenylsuccinic acid)			0.0864691530149878
SLC25A19	C7H15N2O8P (Glycineamideribotide)			0.0423039755175967
SLC25A19	C7H16N4O2 (NMMA)		-0.230889188094013		0.598838279936977
SLC25A19	C16H30O6 (L-Citronellol glucoside)			-0.0912897275093824
SLC25A19	C6H5N5O2 (Isoxanthopterin)			0.15061184263847
SLC25A19	C4H6N4O (5-Amino-4-imidazolecarboxyamide)			0.13252701289648
SLC25A19	C9H14O5 (4-Heptenal diethyl acetal)			-0.16916347159289
SLC25A19	C12H22N2O6S (D-Pantothenoyl-L-cysteine); C20H18O4 (Glabrene)			-0.162331822934821
SLC25A19	C6H13O7PS (5-Methylthioribose 1-phosphate)			0.0895503659811781
SLC25A19	C6H8O2 (C6:2)			-0.00710700592540955
SLC25A19	C7H8O6 (cis-2-Methylaconitate)			-0.0889891948414082
SLC25A19	C8H11NO2 (octopamine)	-0.178886636875028		-0.148912513070756
SLC25A19	C18H39NO7P (C10:0 LPC)			0.00322760543743465
SLC25A19	C22H44NO7P (C14:1 LPC)			-0.020205646566748
SLC25A19	C22H46NO7P (C14:0 LPC)		0.166917038003173	0.00368769606134542	0.689993033916767
SLC25A19	C23H48NO7P (C15:0 LPC)			0.112025095852213
SLC25A19	C24H48NO7P (C16:1 LPC)		0.0179876165376877		0.337252528208315
SLC25A19	C24H50NO7P (C16:0 LPC)		-0.0600837991494779	-0.0171906587661206	0.979752334710649
SLC25A19	C25H52NO7P (C20:0 LPE)			-0.128699895433949
SLC25A19	C26H50NO7P (C18:2 LPC)		0.0662111240243653		0.68101819581587
SLC25A19	C26H52NO7P (C18:1 LPC)		-0.173468830574634	0.0994319444335899	0.511958594388675
SLC25A19	C26H56NO6P (C18:0 LPC)		-0.039101558423793	-0.113035901010805	0.994859558992744
SLC25A19	C28H50NO7P (C20:4 LPC)		-0.121491603926763	0.200287905695504	0.35664579241938
SLC25A19	C28H52NO7P (C20:3 LPC)		0.029566555805127		0.989802765094508
SLC25A19	C30H50NO7P (C22:6 LPC)		-0.205729596460786		0.994859558992744
SLC25A19	C30H58NO7P (C22:2 LPC)			-0.125547557200387
SLC25A19	C32H66NO7P (C24:0 LPC)			0.148140725236762
SLC25A19	C6H11O8P (Inositol cyclic phosphate)			0.277619379574765
SLC25A19	C24H32O8 (2-Methoxyestrone 3-glucuronide)			-0.0266085744161729
SLC25A19	C8H15N2O9P (FGAR)			0.128434994771697
SLC25A19	C26H44N7O18P3S (2-Methyl-3-hydroxybutyryl-CoA)			0.1394879
SLC25A19	C21H44NO7P (C16:0 LPE)		0.22413116286826		0.994859558992744
SLC25A19	C23H46NO7P (C18:1 LPE)		0.224408582710442		0.68101819581587
SLC25A19	C23H48NO6P (C18:0 LPE)		0.154066178711086		0.979752334710649
SLC25A19	C25H44NO7P (C20:4 LPE)		0.162058720642568		0.598838279936977
SLC25A19	C27H44NO7P (C22:6 LPE)		0.0944180045951687		0.814423759628141
SLC25A19	C15H16O10 (5-Amino-6-(5'-phosphoribitylamino)uracil); C9H17N4O9P (Caffeic acid 3-O-glucuronide)			0.0556814706182423
SLC25A19	C21H32O3 (16-a-Hydroxypregnenolone)			-0.243719490623393
SLC25A19	C14H10O8 (2-(3,4-Dihydroxybenzoyloxy)-4,6-dihydroxybenzoate)			0.000866156209617103
SLC25A19	C12H21N3O8 (Aspartylglycosamine)			0.115632624607877
SLC25A19	C16H16O4 (5C-aglycone)			-0.234932032066922
SLC25A19	C9H13NO2 (3-Methoxytyramine)			-0.0471157608189102
SLC25A19	C6H12N3O8P (2-(Formamido)-N1-(5-phospho-D-ribosyl)acetamidine)			0.00307424189613106
SLC25A19	C8H16N3O8P (FGAM)			0.09299058905542
SLC25A19	C15H14O9 (AICAR); C9H15N4O8P (2-O-Acetyl-trans-coutaric acid)			0.122262112234228
SLC25A19	C11H21N3O5 (Epsilon-(gamma-Glutamyl)-lysine)			0.130860927152318
SLC25A19	C9H9NO5 (Topaquinone)			0.209414430115023
SLC25A19	C27H46O5 (Coprocholic acid)			-0.102934820494946
SLC25A19	C8H10N2O4 (Mimosine)			0.00299058905542001
SLC25A19	C35H62O7 (Squamocin B)			0.0143499602213023
SLC25A19	C13H26O2 (C13:0)			-0.132718717323109
SLC25A19	C29H48O3 (3-beta-Hydroxy-4-beta-methyl-5-alpha-cholest-7-ene-4-alpha-carboxylate)			0.0174382229257678
SLC25A19	C21H31N7O15P2 ((6S)-6-beta-hydroxy-1,4,5,6-tetrahydronicotinamide-adenine dinucleotide)			0.0878181315947803
SLC25A19	C25H42N2O19 ((N-acetylneuraminosyl(a2-6)lactosamine))			-0.0388044614848379
SLC25A19	C27H42O (5a-Cholesta-8,24-dien-3-one)			-0.00531196001390931
SLC25A19	C26H45NO7S (taurocholate)		-0.0824705501571282	-0.0299302892994075	0.906666084025636
SLC25A19	C2H6O4S (2-Hydroxyethanesulfonate)			0.0631929152831942
SLC25A19	C5H6N2O (N-Acetylimidazole)			0.0677204600906239
SLC25A19	C10H14N2O6 (Ribothymidine)			0.0670826071802022
SLC25A19	C19H28O3 (3a,16b-Dihydroxyandrostenone)			-0.132940164639441
SLC25A19	C27H46N7O17P3S (Hexanoyl-CoA)			0.1287487
SLC25A19	C10H16N2O7 (Gamma Glutamylglutamic acid)			-0.0025130707563611
SLC25A19	C10H17N3O6 (glu-gln)	0.0862735367823074		0.0777309166957128
SLC25A19	C9H19N3O3 (Gamma-glutamyl-L-putrescine)			0.132589752527013
SLC25A19	C6H6O7 (Oxalosuccinic acid)			0.063841059602649
SLC25A19	C6H11O10P (D-Glucuronic acid 1-phosphate)			0.0657720460090624
SLC25A19	C12H24O11 (Maltitol)			-0.388727779714186
SLC25A19	C12H20O11 (3'-Ketolactose)			-0.10239657301335
SLC25A19	C27H48O3 (5-b-Cholestane-3a ,7a ,12a-triol)			0.194315092366678
SLC25A19	C27H46O3 (7-a,25-Dihydroxycholesterol)			-0.125582193780279
SLC25A19	C27H48O4 (5a-Cholestane-3a,7a,12a,25-tetrol)			0.099255924761213
SLC25A19	C26H45NO6S (taurochenodeoxycholate)		-0.183945297170801	0.0957912999227446	0.210784742224086
SLC25A19	C26H43NO5 (glycodeoxycholate/glycochenodeoxycholate)		-0.242441737449238	0.0313785837898416	0.210784742224086
SLC25A19	C21H34O5 (3b-Allotetrahydrocortisol)			-0.12233879400488
SLC25A19	C21H32O4 (3b,15b,17a-Trihydroxy-pregnenone)			-0.00913907284768212
SLC25A19	C21H36O2 (C21:3)			-0.032262112234228
SLC25A19	C20H28O4 (Carnosic acid)			-0.225439570302835
SLC25A19	C4H9NO3 (L-allo-threonine)	0.0321454388890168		0.142188915998606
SLC25A19	C8H13NO4 (2-Keto-6-acetamidocaproate)			-0.016802036251345
SLC25A19	C22H36N4O13 (Aerobactin)			-0.0743430414282623
SLC25A19	C8H5NO2 (Indole-5,6-quinone)			-0.197356393653259
SLC25A19	C10H15NO3 (Metanephrine)			0.181591304976807
SLC25A19	C13H15NO6 (4-Hydroxyphenylacetylglutamine)			-0.156866640699468
SLC25A19	C10H10O5 (Vanilpyruvic acid)			-0.0120948065528059
SLC25A19	C10H9NO3 (5-HIAA)		0.136382561237219		0.994859558992744
SLC25A19	C9H7NO2 (2-Indolecarboxylic acid)			0.078766120599512
SLC25A19	C9H9NO6 (5-(2'-Carboxyethyl)-4,6-Dihydroxypicolinate)			0.11253756756502
SLC25A19	C11H20N4O10P2 (CMP-2-aminoethylphosphonate)			0.0515789473684211
SLC25A19	C6H12N2O4Se2 (Selenocystine)			-0.00726910230684509
SLC25A19	C20H30N4O12 (Poly-g-D-glutamate)			-0.0740241146951437
SLC25A19	C33H46N4O6 (L-Urobilin)			-0.0744284371109006
SLC25A19	C3H6O3S (3-Mercaptolactate)			0.139452771000349
SLC25A19	C3H7NO5S2 (Sulfo-Cys)			-0.0985501033026719
SLC25A19	C6H8N2O (1-(1-Oxopropyl)-1H-imidazole)			-0.114329034506797
SLC25A19	C6H10N2O5 (Carbamyl-Glu)			0.132920878354827
SLC25A19	C12H12N2O4 (5-Hydroxyindoleacetylglycine)			-0.0128006608592129
SLC25A19	C9H9NO2 (3-Methyldioxyindole)			0.0795364931478981
SLC25A19	C15H18O8 (trans-o-Coumaric acid 2-glucoside)			-0.026653909597352
SLC25A19	C9H6O2 (Coumarin)			-0.153199854653121
SLC25A19	C8H10O (Phenylethyl alcohol)			-0.121739281979784
SLC25A19	C15H11ClO5 (Pelargonidin)			0.0876160467342682
SLC25A19	C15H11ClO6 (Cyanidin)			0.120711364704224
SLC25A19	C9H13NO6 (N2-Succinyl-L-glutamic acid 5-semialdehyde)			0.0550192183855371
SLC25A19	C10H17N3O5 (Glutaminyl-Hydroxyproline)			0.232063436737539
SLC25A19	C5H5NO2 (Pyrrole-2-carboxylic acid)			0.109104217497386
SLC25A19	C9H19NO4 (Pantothenol)			-0.0622865109794354
SLC25A19	C20H30O4 (15-Keto-13,14-dihydroprostaglandin A2)			-0.139599285116195
SLC25A19	C20H30O6 (20-Carboxy-leukotriene B4)			-0.163659811781108
SLC25A19	C20H34O6 (6-Keto-prostaglandin F1a)			-0.079632414835281
SLC25A19	C13H18N5O8P (Propinol adenylate)			0.0751132798884629
SLC25A19	C4H8O3 (alpha-hydroxybutyrate)		0.252686070779118	0.00715928895085396	0.979752334710649
SLC25A19	C12H16N5O8P (Acetyl adenylate)			-0.0459428772594086
SLC25A19	C6H6O5 (Zymonic acid)			0.0588498760019646
SLC25A19	C4H10NO7P (O-Phospho-4-hydroxy-L-threonine)			0.130219588706867
SLC25A19	C15H20O7 (Nivalenol)			-0.111275705820844
SLC25A19	C15H20O4 (Hulupinic acid)			-0.22121645172534
SLC25A19	C20H28O3 (2-Methoxyestradiol-3-methylether)			-0.166319275008714
SLC25A19	C20H28O5 (Gibberellin A110)			-0.198180550714535
SLC25A19	C6H10O4 (adipate)		0.01703479001998	-0.21486232136633	0.669057126594654
SLC25A19	C8H13N3O3 (gamma-Glutamyl-beta-aminopropiononitrile)			0.0430986406413385
SLC25A19	C18H38NO5P (Sphingosine 1-phosphate)			0.0756048720894702
SLC25A19	C36H69NO11S (3-O-Sulfogalactosylceramide (d18:1/12:0))			0.0776560453608219
SLC25A19	C40H77NO11S (3-O-Sulfogalactosylceramide (d18:1/16:0))			0.161335
SLC25A19	C50H95NO11S (3-O-Sulfogalactosylceramide (d18:1/26:1(17Z)))			0.2089334
SLC25A19	C12H16O7 (Arbutin)			-0.104667131404671
SLC25A19	C20H27N10O16P3 (Diadenosine triphosphate)			0.0119867549668874
SLC25A19	C8H10O3 (Hydroxytyrosol)			-0.122494220532539
SLC25A19	C26H45NO21 ((a-D-mannosyl)2-b-D-mannosyl-N-acetylglucosamine)			-0.219768594926432
SLC25A19	C8H16O2 (Octanoic acid)			-0.110289299407459
SLC25A19	C14H28O2 (tetradecanoate)	-0.172262639022483		-0.0209410944579993
SLC25A19	C18H30O2 (Alpha-Linolenic acid)			0.00067270826071802
SLC25A19	C22H32O2 (C22:6)			0.0504322063436738
SLC25A19	C9H17NO7 (Muramic acid)			0.14179343132929
SLC25A19	C20H36O5 (Prostaglandin F1a)			-0.182654394087203
SLC25A19	C20H36O7 (5,6-Dihydroxyprostaglandin F1a)			-0.0821366329731614
SLC25A19	C13H24N2O (Cuscohygrine)			-0.0801972122598537
SLC25A19	C32H38N2O8 (Deserpidine)			-0.285179753555139
SLC25A19	C16H19N3O4S (Ampicillin)			0.168689585822289
SLC25A19	C10H12O2 (Cumate)			-0.306430812129662
SLC25A19	C22H24N2O9 (Oxytetracycline)			0.0425374695015685
SLC25A19	C8H9NO5 (Clavulanate)			0.000188218891599861
SLC25A19	C15H18N4O5 (Mitomycin)			-0.0297456077825614
SLC25A19	C18H31NO4 (10-Nitrolinoleic acid)			-0.0386092715231788
SLC25A19	C18H27NO3 (Capsaicin)			-0.0557077092395836
SLC25A19	C8H14N3O6P (Cidofovir)			0.178632083158035
SLC25A19	C22H28N6O3S (Delavirdine)			-0.161746253049843
SLC25A19	C19H17Cl2N3O5S (Dicloxacillin)			0.151774401837808
SLC25A19	C7H15Cl2N2O2P (Cyclophosphamide)			0.163126524921575
SLC25A19	C13H21NO3 (Salbutamol)			-0.130643195053374
SLC25A19	C11H17NO3 (Methoxamine)			-0.0784124071213326
SLC25A19	C8H11N3O3S (Lamivudine)			0.158839455245316
SLC25A19	C24H36O5 (7a,12a-Dihydroxy-3-oxo-4-cholenoic acid)			-0.133802718717323
SLC25A19	C12H19NO3 (Terbutaline)			-0.186845753612613
SLC25A19	C10H13NO4 (3-Methoxytyrosine)			-0.134632276054374
SLC25A19	C46H58N4O9 (Vinblastine)			0.1911921
SLC25A19	C9H13N3O3 (Zalcitabine)			-0.00672359707215058
SLC25A19	C19H17NO7 (Nedocromil)			-0.133198210523399
SLC25A19	C8H14O (Sulcatone)			-0.195346810735448
SLC25A19	C23H30ClN3O (Quinacrine)			0.0360213559290772
SLC25A19	C3H11NO7P2 (Pamidronate)			0.211286346537503
SLC25A19	C7H11NO3 (3-Methylcrotonylglycine)			0.134837922621122
SLC25A19	C6H6Cl2N2O4S2 (Dichlorphenamide)			-0.0629487626350645
SLC25A19	C8H10N4O2 (caffeine)	0.0305367037036065
SLC25A19	C11H14N2O4 (Felbamate)			-0.130494945974207
SLC25A19	C19H23N3O2 (Ergonovine)			-0.17943882886023
SLC25A19	C33H35N5O5 (Ergotamine)			-0.304376619687844
SLC25A19	C11H20O10 (Galactose-beta-1,4-xylose)			-0.114681073544789
SLC25A19	C28H29F2N3O (Pimozide)			-0.0366747995817358
SLC25A19	C10H13NO2 (2(N)-Methyl-norsalsolinol)			-0.0525950266600293
SLC25A19	C23H22O6 (Garcinone B)			-0.209717854407412
SLC25A19	C6H10OS2 (Allicin)			0.151090972464273
SLC25A19	C18H26O11 (Oleoside dimethyl ester); C20H24O11 (Ginkgolide C)			-0.110307015442209
SLC25A19	C30H16O8 (Hypericin)			0.126896683935868
SLC25A19	C22H30O (Desogestrel)			0.151470895782503
SLC25A19	C10H10N4O2S (Sulfadiazine)			-0.114783996849117
SLC25A19	C19H22F2N4O3 (Sparfloxacin)			-0.250606483095155
SLC25A19	C12H12N2O2S (Dapsone)			0.0836702683861973
SLC25A19	C27H34N2O7 (Moexipril)			-0.078326943185779
SLC25A19	C6H9NO6 (Isosorbide Mononitrate)			0.0649808295573371
SLC25A19	C16H16N2O6S2 (Cefalotin)			0.136211223422795
SLC25A19	C21H23NO3 (Olopatadine)			-0.280727467918704
SLC25A19	C8H14N2O2 (Levetiracetam)			0.119174135890972
SLC25A19	C22H26NO3 (Clidinium)			-0.165298013245033
SLC25A19	C20H38O7S (2-Methylacetophenone)			-0.172439874520739
SLC25A19	C7H4ClNO2 (Chlorzoxazone)			-0.157622865109794
SLC25A19	C14H11NO5 (Tolcapone)			0.0235779222533396
SLC25A19	C17H19NO4 (Oxymorphone)			0.0063924768146389
SLC25A19	C33H47NO13 (Natamycin)			-0.0568177560280418
SLC25A19	C28H44O3 (Ercalcitriol)			-0.0915336354130359
SLC25A19	C23H30O6 (Cortisone acetate)			-0.175709306378529
SLC25A19	C26H37N5O2 (Cabergoline)			0.094457999302893
SLC25A19	C7H16O7 (D-Glycero-D-galacto-heptitol); C8H12N4O3 (Glycyl-Histidine)			0.0994945974207041
SLC25A19	C9H16O4 (Azelaic acid)			-0.176904844893691
SLC25A19	C10H18O4 (Sebacic acid)			-0.14653886371558
SLC25A19	C8H14O4 (Suberic acid)			-0.195033112582781
SLC25A19	C5H8O2 (Valerolactone)			-0.0309515780338023
SLC25A19	C22H44O2 (C22:0)			-0.0662948762635065
SLC25A19	C8H15NO2 (Tranexamic Acid)			-0.135920418125717
SLC25A19	C16H32O4 ((S)-10,16-Dihydroxyhexadecanoic acid)			-0.101533635413036
SLC25A19	C7H9N3O4 ((S)-Isowillardiine)			0.0299634541015689
SLC25A19	C4H8N2O (N-Nitroso-pyrrolidine)			0.0647995817357965
SLC25A19	C22H42O2 (Erucic acid)			0.218992680376438
SLC25A19	C12H24O3 (3-Hydroxydodecanoic acid)			0.040850470547229
SLC25A19	C24H48O2 (C24:0)			0.0352283025444406
SLC25A19	C14H26O2 (C14:1)			0.123105611711398
SLC25A19	C24H46O2 (C24:1)			0.213468107354479
SLC25A19	C19H25NO10 (Lucuminoside)			-0.0522098747036402
SLC25A19	C11H17NO7 (Sarmentosin); C12H13N5O3 (Ethenodeoxyadenosine)			-0.0341896131056117
SLC25A19	C16H30O2 (palmitoleate)	-0.0733061601949376		0.287368421052632
SLC25A19	C18H34O3 (3-Oxooctadecanoic acid)			-0.0838863715580342
SLC25A19	C35H62O3 (Sabadelin)			-0.261272220285814
SLC25A19	C7H12O2 (Ethyl tiglate)			-0.158651097943534
SLC25A19	C12H18O3 (Jasmonic acid)			-0.173131904088515
SLC25A19	C9H7NO (3-Methyleneoxindole)			-0.0171732310909725
SLC25A19	C9H14O (Isophorone)			-0.0530081091114592
SLC25A19	C18H16N2O8 (Dopaxanthin quinone)			-0.122457302195887
SLC25A19	C40H56O4 (Neoxanthin)			-0.104965236114745
SLC25A19	C24H28O4 (Angelicolide)			-0.197615894039735
SLC25A19	C16H16O3 (Xenognosin A)			-0.257671887131404
SLC25A19	C25H36O10 (Glaucarubin)			-0.197928021896225
SLC25A19	C27H36O11 (Aldosterone 18-glucuronide)			-0.125695364238411
SLC25A19	C45H72O17 (Deltonin)			-0.02359535
SLC25A19	C42H66O14 (Calendulaglycoside E)			0.09612259
SLC25A19	C16H14O4 (3,5-Dimethoxy-2,7-phenanthrenediol)			-0.241861275705821
SLC25A19	C20H36O2 (Eicosadienoic acid)			0.2546706169397
SLC25A19	C15H16O9 (Aesculin)			-0.0426281305578156
SLC25A19	C14H14O4 (Marmesin)			0.0761328652255999
SLC25A19	C15H20O3 (Gamma-CEHC)			-0.155791352205838
SLC25A19	C9H6O3 (Umbelliferone)			-0.110711049146044
SLC25A19	C17H20O5 (p-HPEA-EDA)			0.0846811473345976
SLC25A19	C18H16O6 (Zapotinin)			-0.042168002788428
SLC25A19	C23H22O7 ((-)-cis-Rotenolone)			-0.214545137678634
SLC25A19	C17H22O4 ([6]-Dehydrogingerdione)			-0.0525200418264204
SLC25A19	C17H22O5 (Naematolone)			-0.297851686740931
SLC25A19	C20H26O7 (Carinol)			-0.175413188753281
SLC25A19	C22H23NO7 ((-)-alpha-Narcotine)			-0.199567793656326
SLC25A19	C21H21NO7 (Narcotoline)			-0.0764900662251656
SLC25A19	C15H24O2 (Capsidiol)			-0.291038689438829
SLC25A19	C15H26O2 (Geranyl 3-methylbutanoate)			-0.147309166957128
SLC25A19	C16H24O5 (Ovalicin)			-0.177765772046009
SLC25A19	C14H22O (delta-Methylionone)			-0.0690763332171488
SLC25A19	C14H22O2 (Rishitin)			-0.0632066922272569
SLC25A19	C15H24O (Nootkatol)			-0.144360404322063
SLC25A19	C15H22O2 (Valerenic acid)			-0.252673405367724
SLC25A19	C15H20O6 (Deoxynivalenol)			-0.137113976995469
SLC25A19	C11H14O5 (3,4,5-Trimethoxyphenyl acetate)			-0.195440920181248
SLC25A19	C10H12O5 (Vanillactic acid)			0.040972464273266
SLC25A19	C11H20O6 (Prenyl glucoside)			-0.0631997211571976
SLC25A19	C12H22O2 (C12:1)			-0.127178570214906
SLC25A19	C15H16O4 (Celerin)			-0.20364238410596
SLC25A19	C37H51N5O6 (Mucronine D)			-0.113841158802029
SLC25A19	C23H24O6 (Gartanin)			-0.263056814220983
SLC25A19	C14H10O5 (Salsalate)			-0.0241478077272728
SLC25A19	C24H26O6 (1-Isomangostin)			-0.264883465391757
SLC25A19	C19H18O11 (Isomangiferin)			-0.066770709977988
SLC25A19	C6H5NO2 (picolinic acid)	-0.0268382054665969		0.0014430115022656
SLC25A19	C22H22O11 (Swertiajaponin)			0.109233182293482
SLC25A19	C16H14O7 (Tamarixetin)			-0.0766225165562914
SLC25A19	C21H22O5 (1-Methoxyphaseollidin)			-0.206706169397002
SLC25A19	C20H18O6 (Artocarpesin)			-0.173536528938888
SLC25A19	C21H20O9 (Pulmatin)			-0.0984472799296992
SLC25A19	C21H22O4 (Licochalcone A)			-0.259895433949111
SLC25A19	C19H20O4 (4-(3-Methyl-1-butenyl)-3,3',4',5-tetrahydroxystilbene)			-0.279079818752179
SLC25A19	C16H16O5 (1-(3-Methoxy-4-hydroxy)-phenyl-6,7-dihydroxy-isochroman)			-0.160062739630533
SLC25A19	C15H8O6 (Rhein)			-0.0973788776577205
SLC25A19	C12H14O4 (Monoisobutyl phthalic acid)			-0.137316138027187
SLC25A19	C21H20O6 (Curcumin)			-0.172941791565005
SLC25A19	C12H16O3 (Isoelemicin)			-0.0710352039037992
SLC25A19	C11H14O2 (5-Phenylvaleric acid)			-0.137723945625654
SLC25A19	C16H10O6 (3,8-Dihydroxy-9-methoxycoumestan)			-0.0688950853956082
SLC25A19	C21H30O10 (Lusitanicoside)			-0.168940397350993
SLC25A19	C12H14O3 (Ethyl trans-p-methoxycinnamate)			-0.247239456256535
SLC25A19	C17H24O3 (Cyclandelate)			-0.171889159986058
SLC25A19	C22H22O9 (Ketoprofen glucuronide)			0.0208104050282451
SLC25A19	C17H14O5 (4',5-Dihydroxy-7-methoxy-6-methylflavone)			-0.0751847988714113
SLC25A19	C22H24O8 (8-Acetoxypinoresinol)			-0.0613314743813175
SLC25A19	C16H15NO4 (Arborinine)			-0.179550522438655
SLC25A19	C13H11NO3 (gamma-Fagarine)			0.0652596723597072
SLC25A19	C26H38O4 (11'-Carboxy-alpha-tocotrienol)			-0.11013254629888
SLC25A19	C18H22O4 (6-Ketoestriol)			-0.247577553154409
SLC25A19	C22H36O3 (2-Hydroxy-6-pentadecylbenzoic acid)			0.0747960962007668
SLC25A19	C22H34O3 (Methyl-[10]-shogaol)			-0.204815623589756
SLC25A19	C45H73NO14 (alpha-Chaconine)			0.0913977
SLC25A19	C22H22O8 (Podofilox)			-0.150847116457984
SLC25A19	C15H21NO4 ((±)-Metalaxyl)			-0.120362495643081
SLC25A19	C14H26O4 (Tetradecanedioic acid)			-0.121467410247473
SLC25A19	C19H15FN2O4 (Flumioxazin)			-0.0892093276988484
SLC25A19	C14H18N2O5 (Glutamylphenylalanine)			-0.0202509585221332
SLC25A19	C4H7NO (Acetone cyanohydrin)			0.165638141579446
SLC25A19	C24H30O8 (Estrone glucuronide)			-0.151261763680725
SLC25A19	C25H38O8 (Androsterone glucuronide)			-0.144074590449634
SLC25A19	C22H20O13 (Carmine red)			0.0294841408156152
SLC25A19	C26H43NO7S (Sulfolithocholylglycine)			-0.139346583606347
SLC25A19	C28H28N2O11 (SN38 glucuronide)			-0.209247489103645
SLC25A19	C16H24O9 (1-(3,4-Dimethoxyphenyl)-1,2-ethanediol 1-O-b-D-glucoside)			-0.16822586266992
SLC25A19	C22H37NO2 (Anandamide)			0.0186336702683862
SLC25A19	C26H44O9 (Mupirocin)			0.0125304984315092
SLC25A19	C43H65N5O10 (Telithromycin)			-0.09399094
SLC25A19	C29H39N5O8 (Tigecycline)			-0.0408522489127455
SLC25A19	C17H32O2 (Cyclohexaneundecanoic acid)			0.120052283025444
SLC25A19	C23H19NO5 (xi-8-Acetonyldihydrosanguinarine)			-0.147215057511328
SLC25A19	C11H16N2O8 (N-Acetylaspartylglutamic acid)			0.251913558731265
SLC25A19	C7H5NO3S (Saccharin)			-0.209836179853608
SLC25A19	C13H20O (2,6-Diisopropyl-3-methylphenol)			-0.02252352736145
SLC25A19	C7H14O2 (Ethyl isovalerate)			-0.191700941094458
SLC25A19	C11H18O2 (Geranyl formate)			-0.238304494862843
SLC25A19	C11H20O2 (Citronellyl formate)			-0.186650400836528
SLC25A19	C11H12O2 (Ethyl cinnamate)			-0.20569884977344
SLC25A19	C10H17NO3 (Ecgonine methyl ester)			-0.0986425560171523
SLC25A19	C24H30O6 (Eplerenone)			-0.0848727779714186
SLC25A19	C24H32O4 (Ethynodiol Diacetate)			-0.154102474729871
SLC25A19	C41H67NO15 (Troleandomycin)			0.1671593
SLC25A19	C15H23N3O4S (Sulpiride)			-0.265677936563262
SLC25A19	C27H50O6 (C24:0 TAG)			-0.0982049494597421
SLC25A19	C21H34O3 (Tetrahydrodeoxycorticosterone)			-0.11380107511426
SLC25A19	C22H39NO2 (Dihomo-gamma-Linolenoyl ethanolamide)			-0.0436459457057925
SLC25A19	C22H39NO5 (PGF2a ethanolamide)			-0.0535447891251307
SLC25A19	C23H38O4 (2-Arachidonylglycerol)			-0.0178110840013942
SLC25A19	C15H26O6 (Glycerol tributanoate)			-0.16140467061694
SLC25A19	C20H41NO2 (Stearoylethanolamide)			0.0247682119205298
SLC25A19	C32H63NO3 (C14 Cer)			0.152757058208435
SLC25A19	C28H48O2 (Gamma-Tocopherol)			-0.0101045836608443
SLC25A19	C28H42O2 (Gamma-Tocotrienol)			-0.199762983617985
SLC25A19	C15H12O2 (4-Hydroxychalcone)			-0.23513767863367
SLC25A19	C22H42O4 (Diethylhexyl adipate)			-0.105500174276751
SLC25A19	C5H4O2 (Furfural)			0.00904147786685256
SLC25A19	C9H12O (4-Propylphenol)			-0.0977484295472919
SLC25A19	C14H20O3 (Heptyl 4-hydroxybenzoate)			-0.14215406064831
SLC25A19	C18H24O5 (Bis(2-methylpropanoyloxy)-9,10-epoxy-p-mentha-1,3,5-triene)			-0.24346113628442
SLC25A19	C18H32O3 (13S-hydroxyoctadecadienoic acid)			-0.0585535029627048
SLC25A19	C18H30O3 (13-OxoODE)			-0.103970024398745
SLC25A19	C18H34O4 (Octadecanedioic acid)			-0.162680376437783
SLC25A19	C18H34O5 (9,12,13-TriHOME)			-0.114803067270826
SLC25A19	C12H19N3O7S (S-(Formylmethyl)glutathione)			0.220170791216452
SLC25A19	C8H15N3O4 (N-a-Acetylcitrulline)			0.0893081991183671
SLC25A19	C26H43NO8S (N-[(3a,5b,7b)-7-hydroxy-24-oxo-3-(sulfooxy)cholan-24-yl]-Glycine)			-0.176587661205995
SLC25A19	C6H11O6PS (5-(methylthio)-2,3-Dioxopentyl phosphate)			-0.0450017427675148
SLC25A19	C18H36O4 (MG(0:0/15:0/0:0))			-0.130711049146044
SLC25A19	C14H14O2 ((+)-(1R,2R)-1,2-Diphenylethane-1,2-diol)			-0.0983984823967631
SLC25A19	C22H34O2 (C22:5)			0.00210874869292436
SLC25A19	C12H22O (Geosmin)			-0.176176368072499
SLC25A19	C18H28O2 (19-Norandrosterone)			-0.229860578598815
SLC25A19	C12H20O4 (Traumatic acid)			-0.123126524921575
SLC25A19	C12H20O3 (Cucurbic acid)			-0.218909218289747
SLC25A19	C17H28O (Avocadenofuran)			-0.130066225165563
SLC25A19	C6H6N4O3 (3-Methyluric acid)			-0.167300744686111
SLC25A19	C10H18O2 (C10:1)			-0.134524224468456
SLC25A19	C20H38O2 (trans-11-eicosenoate)	-0.201382187329918		0.310397350993378
SLC25A19	C22H36O2 (C22:4)			-0.0268490763332172
SLC25A19	C19H38O2 (C19:0)			-0.153008016730568
SLC25A19	C15H30O2 (C15:0)			-0.111394214011851
SLC25A19	C11H15N4O7PS (6-Methylthiopurine 5'-monophosphate ribonucleotide)			-0.0362251655629139
SLC25A19	C4H8N2O2 (Diacetylhydrazine)			0.0753712751579888
SLC25A19	C11H11N3O5 (Isoniazid alpha-ketoglutaric acid)			0.0870338096897874
SLC25A19	C12H15N3O4S (Albendazole sulfone); C20H14O4 (Musanolone F)			-0.129672359707215
SLC25A19	C33H38N4O6 (Irinotecan)			-0.138720929523344
SLC25A19	C8H16O3 (Propylhydroxypentanoic acid)			-0.223265946322761
SLC25A19	C8H12O2 (cis-1,2-Dihydro-3-ethylcatechol)			-0.115345168477883
SLC25A19	C20H26O3 (4-oxo-Retinoic acid)			-0.211373300801673
SLC25A19	C17H12O7 (2,3-Epoxyaflatoxin B1)			0.0620724751096412
SLC25A19	C12H12O2 (Trigoforin)			-0.0679470198675497
SLC25A19	C21H18O6 (Wampetin)			-0.153160037888388
SLC25A19	C21H22O9 (Liquiritin)			-0.0821367761185913
SLC25A19	C12H18O2 (4-Hydroxypropofol)			-0.169693420785548
SLC25A19	C21H30O11 (Gein)			-0.122032173259173
SLC25A19	C27H44O4 (24-Hydroxycalcitriol)			-0.0123109097246427
SLC25A19	C27H42O4 (MG(0:0/24:6(6Z,9Z,12Z,15Z,18Z,21Z)/0:0))			0.0126106657371907
SLC25A19	C31H52O3 (alpha-Tocopherol acetate)			-0.246214708957825
SLC25A19	C31H52O3 (alpha-Tocopherol acetate.2)			-0.258138724294179
SLC25A19	C11H14O3 ((R)-3-Hydroxy-5-phenylpentanoic acid)			-0.121770651795051
SLC25A19	C41H70O12 (Chikusetsusaponin Ia)			-0.0573858487277797
SLC25A19	C10H18O3 (3-Oxodecanoic acid)			-0.172676890902754
SLC25A19	C20H28O6 (12-Oxo-20-carboxy-leukotriene B4)			-0.0859776925758104
SLC25A19	C11H22O2 (Undecanoic acid)			-0.187518299058906
SLC25A19	C22H22O6 (Licoricone)			-0.242168002788428
SLC25A19	C24H48O3 (Cerebronic acid)			0.0954618333914256
SLC25A19	C27H46O4S (Cholesterol sulfate)			-0.0644789125130708
SLC25A19	C12H10O3 ((2-Naphthalenyloxy)acetic acid)			0.000101080515859184
SLC25A19	C7H9NO (Anisidine)			0.0931195538515162
SLC25A19	C3H4O2 (malondialdehyde)		-0.00334743539991013	-0.0498814918089927	0.94401172934826
SLC25A19	C5H8N2O3 (N-Nitrosoproline)			0.0138654583478564
SLC25A19	C20H18O2 (2-(4-Methyl-3-pentenyl)anthraquinone)			0.0199268037643778
SLC25A19	C4H4O3 (Succinic anhydride)			0.184339491111886
SLC25A19	C16H30O4 (Hexadecanedioic acid)			-0.0849947716974556
SLC25A19	C18H36O5 (9,10,13-Trihydroxystearic acid)			-0.0922865109794354
SLC25A19	C18H35NO (Oleamide)			0.225367920327656
SLC25A19	C5H3N5O2 (8-Oxoguanine)			-0.112124629007889
SLC25A19	C18H26O4 (5'-Carboxy-gamma-chromanol)			-0.137608922969676
SLC25A19	C7H4O7 (Poppy acid)			0.0630777274311607
SLC25A19	C12H23NO4 (valerylcarnitine/isovalerylcarnitine/2-methylbutyroylcarnitine)		-0.0370891762794165	-0.0946953457494276	0.994859558992744
SLC25A19	C10H12N2O (cotinine)		0.118011384529516		0.893412814634261
SLC25A19	C5H6O2 (C5:2)			-0.147281282676891
SLC25A19	C4H6N2O (4-Hydroxymethylpyrazole)			-0.0464412687347508
SLC25A19	C4H5NO2 (Succinimide)			-0.00948065528058557
SLC25A19	C4H10OS (3-(Methylthio)-1-propanol)			-0.0824886720111537
SLC25A19	C7H10O (2,3,5-Trimethylfuran)			-0.135937964285836
SLC25A19	C5H4OS (2-Thiophenecarboxaldehyde)			-0.109362242386101
SLC25A19	C7H12O ((Z)-4-Heptenal)			-0.0831334959916347
SLC25A19	C5H6O3 (2-Hydroxy-2,4-pentadienoic acid)			-0.188591843848031
SLC25A19	C6H10O2 (Delta-Hexanolactone)			0.0957494734659421
SLC25A19	C4H7NOS (Homocysteine thiolactone)			-0.0290484489369118
SLC25A19	C5H10O3 (5-Hydroxypentanoic acid)			-0.0183199721157198
SLC25A19	C8H12O (2,3-Dimethyl-2-cyclohexen-1-one)			-0.00745207389334263
SLC25A19	C7H10O2 (Toluene-cis-dihydrodiol)			-0.0933356570233531
SLC25A19	C7H13NO (N-Cyclohexylformamide)			-0.0276333217148832
SLC25A19	C5H4O4 (5-Hydroxy-2-furoic acid)			-0.0167828511676542
SLC25A19	C6H8O3 (Dihydro-4,4-dimethyl-2,3-furandione)			-0.163602443013693
SLC25A19	C6H10OS (2-[(Methylthio)methyl]-2-butenal)			0.0181073544789125
SLC25A19	C7H5NO2 (2-Benzoxazolol)			-0.0194632276054374
SLC25A19	C7H9NO2 (Gabaculine)			0.131033689497741
SLC25A19	C7H8OS (2-Methoxybenzenethiol)			-0.159696758452422
SLC25A19	C9H16O ((3Z,6Z)-3,6-Nonadien-1-ol)			-0.205054383155388
SLC25A19	C6H9NO3 (2-Hydroxymethylclavam)			0.0685465318926455
SLC25A19	C7H12O3 (trans-4-Hydroxycyclohexanecarboxylate)			-0.166120599512025
SLC25A19	C6H12O2S (3-(Methylthio)propyl acetate)			-0.0458766120599512
SLC25A19	C7H16OS (R-3-(Methylthio)-1-hexanol)			-0.0236371764004764
SLC25A19	C7H5NOS (1,2-Benzisothiazol-3(2H)-one)			0.0480655699421322
SLC25A19	C9H12O2 (2-Isopropyl-1,4-benzenediol)			-0.150453119553852
SLC25A19	C9H14O2 (C9:2)			-0.177812981712321
SLC25A19	C3H8O3S2 (S-Propyl thiosulfate)			0.0542297912684533
SLC25A19	C7H8O4 (Ascladiol)			-0.0998066397757784
SLC25A19	C8H12O3 (8-Hydroxy-5,6-octadienoic acid)			-0.125360752875566
SLC25A19	C9H16O2 (C9:1)			-0.086626002091321
SLC25A19	C10H8O2 (6-Methylcoumarin)			-0.207176716626002
SLC25A19	C6H18OSi2 (Dimethicone)			-0.209930289299407
SLC25A19	C4H5NO4S (Acesulfame)			-0.0401533985303381
SLC25A19	C5H9NO5 (Hydroxy-Glu)			0.0951132798884629
SLC25A19	C4H9NO4S (Homocysteinesulfinic acid)			0.232607180202161
SLC25A19	C9H12O3 (2,6-Dimethoxy-4-methylphenol)			-0.0953224119902405
SLC25A19	C11H20O (10-Undecenal)			-0.121258383808328
SLC25A19	C4H12NO4P (Phosphodimethylethanolamine)			0.103544789125131
SLC25A19	C9H14O3 (1,4-Ipomeadiol)			-0.171784593935169
SLC25A19	C7H9NO2S (2-(4-Methyl-5-thiazolyl)ethyl formate)			0.0175462139181408
SLC25A19	C9H17NO2 (Gabapentin)			-0.125577074899241
SLC25A19	C8H12O4 (2-Octenedioic acid)			-0.13476821192053
SLC25A19	C7H12N2O3 (Glycylproline)			-0.0244649703729523
SLC25A19	C9H16O3 (Tetrahydrofurfuryl butyrate)			-0.18561552041771
SLC25A19	C11H10O2 (Menadiol)			-0.0889229696758453
SLC25A19	C6H9NOS2 ((R)-(E)-Sulforaphene)			-0.0803624956430812
SLC25A19	C7H12O3S (2-Oxo-6-methylthiohexanoic acid)			0.267134890205647
SLC25A19	C10H11NO2 (5-Hydroxytryptophol)			0.147863367026839
SLC25A19	C6H10O4S (3,3'-Thiobispropanoic acid)			0.154078210245972
SLC25A19	C10H10O3 (4-Methoxycinnamic acid)			-0.286800278842802
SLC25A19	C7H14O5 (Digitalose)			-0.0411676542349251
SLC25A19	C12H18O (Propofol)			-0.16915998605786
SLC25A19	C6H12O2S2 (2,5-Dimethyl-1,4-dithiane-2,5-diol)			-0.0975882648703183
SLC25A19	C12H20O ((3Z,6Z,9Z)-3,6,9-Dodecatrien-1-ol)			-0.208264566512283
SLC25A19	C5H11NO4S (Acamprosate)			-0.186953642384106
SLC25A19	C10H15NO2 (beta-O-Methylynephrine)			-0.00883931683513419
SLC25A19	C10H16O3 (5-exo-Hydroxy-1,2-campholide)			-0.193332171488323
SLC25A19	C7H11N3O3 ((S)-N-(4,5-Dihydro-1-methyl-4-oxo-1H-imidazol-2-yl)alanine)			0.0663943875770504
SLC25A19	C8H10O5 (Erinapyrone C)			-0.0126943185779017
SLC25A19	C9H14O4 (5-(2-Methylpropyl)tetrahydro-2-oxo-3-furancarboxylic acid)			-0.063663297316138
SLC25A19	C7H9NO5 (1-(Malonylamino)cyclopropanecarboxylic acid)			-0.0915022655977693
SLC25A19	C8H12O5 (Tetrahydro-2,5-furan-diacetic acid)			-0.134635761589404
SLC25A19	C10H20O3 (3-Hydroxycapric acid)			-0.139843150923667
SLC25A19	C8H15NO4 (N-Methylcalystegine B2)			0.032537497854228
SLC25A19	C9H6N2O3 (Nitroxoline)			-0.0107145346810735
SLC25A19	C8H14O3S (Ethyl 4-(acetylthio)butyrate)			0.217704964887644
SLC25A19	C8H14O5 (3-Hydroxysuberic acid)			-0.172359707215058
SLC25A19	C13H18O (beta-Damascenone)			-0.0320738933426281
SLC25A19	C13H24O ((Z)-4-Dodecenal)			-0.14242593238062
SLC25A19	C10H14O4 (Guaifenesin)			-0.0350470547229
SLC25A19	C14H14O (Dibenzyl ether)			-0.195005228302544
SLC25A19	C13H26O (Tridecanal)			-0.202041132870877
SLC25A19	C9H12O5 ((Z)-3-(1-Formyl-1-propenyl)pentanedioic acid)			0.168616242593238
SLC25A19	C10H16O4 (cis-4-Decenedioic acid)			-0.0900697107005926
SLC25A19	C11H20O3 ((S)-9-Hydroxy-10-undecenoic acid)			-0.143611014290694
SLC25A19	C10H19NO3 (Capryloylglycine)			-0.155840285535764
SLC25A19	C9H18N2O3 (Alanyl-Isoleucine)			-0.0385326233292437
SLC25A19	C7H13N3O4 (Alanyl-Asparagine)			0.160714814769876
SLC25A19	C8H17N3O3 (Glycyl-Lysine)			0.0637801183166139
SLC25A19	C7H8O5S (O-methoxycatechol-O-sulphate)			-0.0660544319052463
SLC25A19	C7H8O7 (Daucic acid)			0.0637608922969676
SLC25A19	C7H12N2O5 (L-beta-aspartyl-L-alanine)			0.0306901359358662
SLC25A19	C12H15NO2 (1-(2,3-Dihydro-1H-pyrrolizin-5-yl)-1,4-pentanedione)			-0.0845416521436041
SLC25A19	C8H14O6 (Diethyl tartrate); C9H18OS2 (2,4,6-Triethyl-1,3,5-oxadithiane)			-0.107309166957128
SLC25A19	C7H14N2O5 (Serinyl-Threonine)			-0.120584037267589
SLC25A19	C7H13NO4S ((2R,2'S)-Isobuteine)			-0.0926176368072499
SLC25A19	C12H17NO2 (Ciclopirox)			-0.0105071545025785
SLC25A19	C6H12N2O4S (Cysteinyl-Serine)			-0.0321575461833392
SLC25A19	C13H20O2 (Eremopetasinorol)			-0.170104566050889
SLC25A19	C11H18N2O2 (L,L-Cyclo(leucylprolyl))			-0.121305544276141
SLC25A19	C13H22O2 (C13:2)			-0.0454339491111886
SLC25A19	C14H26O (Tetradec-2-enal)			-0.184524546052121
SLC25A19	C13H8O3 (Urolithin B)			0.0997230737594295
SLC25A19	C11H16O4 (3,4-Methyleneazelaic acid)			-0.17084349947717
SLC25A19	C13H24O2 (10-Undecenyl acetate)			-0.158661554548623
SLC25A19	C8H7NO4S (Indoxyl sulfate)			0.31374346462182
SLC25A19	C5H12NO6P (N-Lactoyl ethanolamine phosphate)			0.228337399790868
SLC25A19	C10H12ClNO2 (Baclofen)			0.254231439525967
SLC25A19	C10H15NO2S (2-(4-Methyl-5-thiazolyl)ethyl butanoate)			0.174660312530837
SLC25A19	C11H18O4 (5-Hexyltetrahydro-2-oxo-3-furancarboxylic acid)			-0.0873788776577205
SLC25A19	C11H21NO3 (N-Nonanoylglycine)			-0.0441303590101081
SLC25A19	C11H20O4 (Undecanedioic acid)			-0.142028581387243
SLC25A19	C8H11NO6 (Lycoperdic acid)			0.143684210526316
SLC25A19	C10H18O3S (S-[1-[2-(Acetyloxy)ethyl]butyl] ethanethioate)			-0.00787033809689787
SLC25A19	C9H18N2O4 (Meprobamate)			-0.118309515510631
SLC25A19	C9H17NOS2 (1-Isothiocyanato-7-(methylsulfinyl)heptane)			0.137818055071454
SLC25A19	C8H14O7 (Ethyl glucuronide)			0.0374241896131056
SLC25A19	C11H14N2O3 (Glycyl-Phenylalanine)			-0.10616939700244
SLC25A19	C14H12N2O (N-Methoxy-1-vinyl-beta-carboline)			-0.22383060299756
SLC25A19	C14H24O2 (5,8-Tetradecadienoic acid)			-0.142215181435381
SLC25A19	C15H28O (5,10-Pentadecadien-1-ol)			-0.165681422098292
SLC25A19	C10H11NO5 (2-Hydroxy-4,7-dimethoxy-2H-1,4-benzoxazin-3(4H)-one)			-0.163001329734179
SLC25A19	C10H10O2S2 (Bis(2-furanylmethyl) disulfide)			-0.0267445102823283
SLC25A19	C14H10O3 (2-Methoxyxanthone)			-0.224946366236602
SLC25A19	C15H14O2 (Phenylmethyl benzeneacetate)			-0.231662600209132
SLC25A19	C12H18O4 (Allixin)			-0.124883234576508
SLC25A19	C13H22O3 (Methyl dihydrojasmonate)			-0.21308121296619
SLC25A19	C8H8N2O2S2 (Thiolutin)			-0.0462251655629139
SLC25A19	C10H8N6O (Pemirolast)			0.0223387940048798
SLC25A19	C11H16O5 (Propyl propane thiosulfonate)			-0.148239804810038
SLC25A19	C10H16N2O4 (Prolylhydroxyproline)			-0.141746253049843
SLC25A19	C13H24O3 (11-Hydroxy-9-tridecenoic acid)			-0.10292793911466
SLC25A19	C9H15N3O4 (Asparaginyl-Proline)			-0.0354548623213663
SLC25A19	C11H19NO4 (Butenylcarnitine)			-0.029093760892297
SLC25A19	C12H23NO3 (N-Decanoylglycine)			-0.105280585569885
SLC25A19	C11H10N4O2 (Hydralazine pyruvate hydrazone)			-0.0284872777971419
SLC25A19	C9H14N2O5 (Aspartyl-L-proline)			0.171749738584873
SLC25A19	C11H22N2O3 (Isoleucyl-Valine)			-0.0722761173546086
SLC25A19	C13H26O3 (3-[[5-Methyl-2-(1-methylethyl)cyclohexyl]oxy]-1,2-propanediol)			-0.0505037478281489
SLC25A19	C14H30O2 (Dodecanal dimethyl acetal)			-0.183984126859713
SLC25A19	C10H17NO5 (Isovalerylglutamic acid)			0.0233774834437086
SLC25A19	C9H17N3O4 (Asparaginyl-Valine)			0.0276437783199721
SLC25A19	C13H12O2S ((2E,11Z)-5-[5-(Methylthio)-4-penten-2-ynyl]-2-furanacrolein)			0.0165528202795639
SLC25A19	C10H16O6 (Glycerol 1-propanoate diacetate)			-0.0550296270477518
SLC25A19	C10H20N2O4 (Spermic acid 2)			0.043253822331579
SLC25A19	C16H24O (1-(2,6,6-Trimethyl-2-cyclohexen-1-yl)-1,6-heptadien-3-one)			-0.150822586266992
SLC25A19	C10H19NOS2 (Hirsutin)			0.047420704078076
SLC25A19	C8H15N3O5 (Asparaginyl-Threonine)			-0.0653990937608923
SLC25A19	C10H19NO5 (Hydroxypropionylcarnitine)			0.0826909050984151
SLC25A19	C9H19N3O4 (Lysyl-Serine)			0.0351063088184036
SLC25A19	C8H14N2O4S (Cysteinyl-Hydroxyproline)			-0.0837940778965793
SLC25A19	C13H14O2S ((2Z,4'Z)-2-(5-Methylthio-4-penten-2-ynylidene)-1,6-dioxaspiro[4.4]non-3-ene)			-0.0267828511676542
SLC25A19	C8H14N2O6 (L-beta-aspartyl-L-threonine)			0.081233879400488
SLC25A19	C16H26O (2,6-Di-tert-butyl-4-ethylphenol)			-0.172174973858487
SLC25A19	C12H13NO4 (3-Oxo-carbofuran)			-0.145263157894737
SLC25A19	C13H17NO3 (Pandamarilactam 3x)			-0.099738584872778
SLC25A19	C9H16OS3 (2-Propenyl 1-(2-propenylsulfinyl)propyl disulfide)			0.0331213254804286
SLC25A19	C7H12N2O5S (Aspartyl-Cysteine)			0.140386894388289
SLC25A19	C12H12O5 (Dillapional)			-0.239715439435689
SLC25A19	C8H16N2O4S (Methionyl-Serine)			-0.199013593586616
SLC25A19	C13H16O4 (Ethyl vanillin isobutyrate)			-0.27501790696784
SLC25A19	C7H11NO6S (S-Cysteinosuccinic acid)			0.0655489717671663
SLC25A19	C11H11NO5 (N-Benzoylaspartic acid)			-0.167929592192402
SLC25A19	C11H10O6 (Benzoylmalic acid)			-0.0330254444057163
SLC25A19	C16H14O2 (Cinnamyl benzoate)			-0.247546183339143
SLC25A19	C9H18O7 ((x)-1,2-Propanediol 1-O-b-D-glucopyranoside)			-0.247696061345417
SLC25A19	C13H18O4 (2,2,4,4,-Tetramethyl-6-(1-oxopropyl)-1,3,5-cyclohexanetrione)			-0.192791913558731
SLC25A19	C14H22O3 (Geranyl acetoacetate)			-0.166434297664692
SLC25A19	C16H30O (3-Methylcyclopentadecanone)			-0.00688916598916782
SLC25A19	C14H9NO3 (Marcanine A)			-0.0986720111537121
SLC25A19	C8H16O8 (D-glycero-L-galacto-Octulose)			0.170731962356222
SLC25A19	C12H16O5 (3-(3,4,5-Trimethoxyphenyl)propanoic acid)			0.122411990240502
SLC25A19	C16H16O2 (Obtustyrene)			-0.0860160334611363
SLC25A19	C14H24O3 (L-Menthyl acetoacetate)			-0.0683583130010457
SLC25A19	C15H28O2 (C15:1)			0.0354304635761589
SLC25A19	C10H11NO6 (2,4-Dihydroxy-6,7-dimethoxy-2H-1,4-benzoxazin-3(4H)-one)			0.108072499128616
SLC25A19	C13H23NO3 (Dioscoretine)			-0.0667463112115199
SLC25A19	C11H14O6 (Genipinic acid)			0.122419067984595
SLC25A19	C13H22O4 (2-Carboxy-4-dodecanolide)			-0.0883722551411642
SLC25A19	C14H26O3 (3-Oxotetradecanoic acid)			-0.0271733021261876
SLC25A19	C12H21NO4 (Tiglylcarnitine)			-0.0436493551760195
SLC25A19	C13H25NO3 (N-Undecanoylglycine)			-0.0520634367375392
SLC25A19	CH4Cl2O6P2 (Clodronate)			-0.0430030132613751
SLC25A19	C10H12O5S (4-phenylbutanic acid-O-sulphate)			-0.11840711049146
SLC25A19	C12H20O5 (Polyethylene, oxidized)			-0.152446845590798
SLC25A19	C13H24O4 (1,11-Undecanedicarboxylic acid)			-0.0790449634018822
SLC25A19	C12H24N2O3 (Isoleucyl-Isoleucine)			0.0154165348697644
SLC25A19	C14H28O3 (2-Hydroxymyristic acid)			-0.0618577901707912
SLC25A19	C10H19N3O4 (Asparaginyl-Isoleucine)			0.11534865401595
SLC25A19	C11H23N3O3 (Lysyl-Valine)			0.0381457286038212
SLC25A19	C10H18N2O5 (L-beta-aspartyl-L-leucine)			0.0281979783896828
SLC25A19	C12H22O5 (3-Hydroxydodecanedioic acid)			-0.152293614755735
SLC25A19	C9H17N3O5 (Glutaminyl-Threonine)			0.148588358313001
SLC25A19	C10H21N3O4 (Lysyl-Threonine)			-0.0885186476124085
SLC25A19	C16H24O2 (C16:4)			-0.229027535726734
SLC25A19	C8H11NO6S (Norepinephrine sulfate)			-0.046214708957825
SLC25A19	C8H15N3O4S (Cysteinyl-Glutamine)			0.123663297316138
SLC25A19	C15H23NO2 (Alprenolol)			-0.103726036946671
SLC25A19	C7H7ClN2O4S (4-Chloro-5-sulfamoylanthranilic acid)			0.204481368008799
SLC25A19	C15H10N2O2 (5-Methoxycanthin-6-one)			-0.22859881491809
SLC25A19	C10H18O7 (Isopropyl citrate)			-0.107340536772395
SLC25A19	C16H26O2 (C16:3)			-0.176720111537121
SLC25A19	C11H12N2O3S (Hydroxyzileuton)			-0.134414547241727
SLC25A19	C16H12O3 (Anisindione)			-0.294681330325426
SLC25A19	C12H16N2O4 (3'-Hydroxyhexobarbital)			-0.137002439874521
SLC25A19	C17H16O2 ((1Z,4Z)-1,5-bis(4-hydroxyphenyl)-1,4-pentadiene)			-0.173182444390484
SLC25A19	C14H20O4 (2,2,4,4-Tetramethyl-6-(1-oxobutyl)-1,3,5-cyclohexanetrione)			-0.132324851864761
SLC25A19	C15H24O3 (1-Hydroxyepiacorone)			-0.180976265208126
SLC25A19	C16H28O2 (C16:2)			0.15729173928198
SLC25A19	C11H11NO6 (N-Salicyloylaspartic acid)			-0.0898536075287557
SLC25A19	C12H15NO5 (N-Acetylvanilalanine)			0.0551115851443091
SLC25A19	C12H14O2S2 (Bis(2,5-dimethyl-3-furanyl) disulfide)			-0.0888499282851267
SLC25A19	C17H18O2 (Isoeugenol benzyl ether)			-0.136967584524225
SLC25A19	C11H18N4O3 (Homoanserine)			0.0034541652143604
SLC25A19	C15H26O3 (Lubiminol)			-0.0629906988336593
SLC25A19	C16H33NO (Palmitic amide)			0.253785291042175
SLC25A19	C13H20O5 (1-Methoxy-1-(2,4,5-trimethoxyphenyl)-2-propanol)			-0.138055071453468
SLC25A19	C14H24O4 (5-Nonyltetrahydro-2-oxo-3-furancarboxylic acid)			-0.0755489717671663
SLC25A19	C15H28O3 (Ipomeatetrahydrofuran)			-0.0588079470198676
SLC25A19	C13H23NO4 (2-Hexenoylcarnitine)			-0.0442314395259672
SLC25A19	C14H27NO3 (N-Lauroylglycine)			-0.0665232367752403
SLC25A19	C11H12Cl2N2O (Lofexidine)			0.194928546531893
SLC25A19	C12H18O6 (1,1'-(Tetrahydro-6a-hydroxy-2,3a,5-trimethylfuro[2,3-d]-1,3-dioxole-2,5-diy...)			-0.0478842802370164
SLC25A19	C11H18N2O5 (gamma-L-Glutamyl-L-pipecolic acid)			0.00657023353084699
SLC25A19	C17H22O2 (Linalyl benzoate)			-0.115949808295573
SLC25A19	C15H30O3 (10-Hydroxymyristic acid methyl ester)			-0.0212496383746093
SLC25A19	C11H17NO6 (Fumarycarnitine)			0.0211537120948066
SLC25A19	C11H21N3O4 (Glutaminyl-Isoleucine)			0.0699337748344371
SLC25A19	C12H25N3O3 (Isoleucyl-Lysine)			-0.0402823283373998
SLC25A19	C14H12O5 (2-Methoxystypandrone)			-0.135601372953496
SLC25A19	C9H14N3O6 (Asparaginyl-Glutamate)			0.0131788079470199
SLC25A19	C12H20O6 (Glycerol tripropanoate)			-0.157141861275706
SLC25A19	C11H20N2O5 (L-gamma-glutamyl-L-isoleucine)			-0.0204583656834913
SLC25A19	C10H20N4O4 (Asparaginyl-Lysine)			-0.0190798353780443
SLC25A19	C9H15N3O6 (Aspartyl-Glutamine)			0.0311223422795399
SLC25A19	C10H19N3O5 (Gamma glutamyl ornithine)			0.114735299294875
SLC25A19	C12H10N2OS2 (Dehydro-4-methoxycyclobrassinin)			-0.0303799233182294
SLC25A19	C11H22N2O3S (Isoleucyl-Methionine); C19H18O (Alnustone)			-0.0343395210347996
SLC25A19	C12H22O6 (Phaseolic acid)			-0.104095503659812
SLC25A19	C18H30O (6,10,14-Trimethyl-5,9,13-pentadecatrien-2-one)			-0.0740153363541304
SLC25A19	C9H13NO8 (Ascorbalamic acid)			0.150235535440339
SLC25A19	C14H16O5 (1'-Acetoxyeugenol acetate)			0.0549320320669223
SLC25A19	C18H16O2 (Cinnamyl cinnamate)			-0.0326490066225166
SLC25A19	C12H24O6 (Hexyl glucoside)			-0.0526699198326943
SLC25A19	C16H24O3 (12-Oxo-2,3-dinor-10,15-phytodienoic acid)			-0.174642732659463
SLC25A19	C17H28O2 (Cedryl acetate)			-0.204216288471302
SLC25A19	C10H19NO7 (D-1-[(3-Carboxypropyl)amino]-1-deoxyfructose)			-0.0517114878207265
SLC25A19	C15H23NO3 (Oxprenolol)			-0.0401359708400038
SLC25A19	C9H14O9 (Monoglyceride citrate)			-0.101892645521087
SLC25A19	C14H18O5 (3',4',5'-Trimethoxycinnamyl alcohol acetate)			-0.234531195538515
SLC25A19	C17H30O2 (Methyl 2E,4Z-hexadecadienoate)			-0.13206180904659
SLC25A19	C18H34O (9-Octadecenal)			-0.0674625892842617
SLC25A19	C11H12N2O2S2 ((-)-Dioxibrassinin)			0.215514304212616
SLC25A19	C12H16N2O5 (Serinyl-Tyrosine)			-0.0918962111330178
SLC25A19	C14H20O5 (Kamahine C)			-0.201410074425028
SLC25A19	C15H24O4 (4,11,13,15-Tetrahydroridentin B)			-0.198326943185779
SLC25A19	C15H27NO3 (N-[(Ethoxycarbonyl)methyl)-p-menthane-3-carboxamide)			-0.0624398745207389
SLC25A19	C12H14O7 (Phenylglucuronide)			-0.106577204600906
SLC25A19	C9H18O9 (D-erythro-L-galacto-Nonulose)			-0.108142209829209
SLC25A19	C15H26O4 (Ethylene brassylate)			-0.0448518647612409
SLC25A19	C16H30O3 (3-Oxohexadecanoic acid)			-0.0434750784245382
SLC25A19	C17H34O2 (Heptadecanoic acid)			-0.156369951524939
SLC25A19	C18H38O (Octadecanol)			-0.255073418502553
SLC25A19	C15H13NO4 (Koeniginequinone B)			-0.125897525270129
SLC25A19	C15H29NO3 (Tridecanoylglycine)			-0.0120355524573022
SLC25A19	C11H12O6S (5-(Hydroxyphenyl)-gamma-valerolactone-O-sulphate)			-0.0624521283131366
SLC25A19	C11H12O8 (Fukiic acid)			-0.198985709306379
SLC25A19	C15H28O4 (7(14)-Bisabolene-2,3,10,11-tetrol)			-0.0442959605228127
SLC25A19	C19H28O (5a-Androst-3-en-17-one)			-0.0105803508019828
SLC25A19	C19H28O (5a-Androst-3-en-17-one.2)			-0.0184280397595397
SLC25A19	C16H32O3 ((R)-3-Hydroxy-hexadecanoic acid)			-0.0599407459044963
SLC25A19	C11H23N5O3 (Arginyl-Valine)			-0.0490031796821201
SLC25A19	C10H10O7S (Ferulic acid 4-sulfate)			0.103002878183098
SLC25A19	C13H10N2O5 (cis,trans-5'-Hydroxythalidomide)			0.286246078773092
SLC25A19	C10H14N2O7 (Glutamyl-Glutamate)			-0.0706413384454514
SLC25A19	C19H14O2 (Bakers yeast extract)			-0.0170564805302265
SLC25A19	C17H22O3 (1b-Furanoeudesm-4(15)-en-1-ol acetate)			-0.194918089926804
SLC25A19	C14H26O5 (3-Hydroxytetradecanedioic acid)			-0.153173713117619
SLC25A19	C15H17NO4 ((±)-Ribaline)			0.105454862321366
SLC25A19	C19H32O (5a-Androstan-3b-ol)			-0.0956155302045899
SLC25A19	C10H19N3O4S (Glutaminyl-Methionine)			-0.0294283722551412
SLC25A19	C15H23N3O2 (N-Acetylprocainamide)			-0.110928991747159
SLC25A19	C10H18N2O5S (N-gamma-L-Glutamyl-L-methionine)			0.0622586266991983
SLC25A19	C14H14ClNOS (7-Hydroxyticlopidine)			0.161272220285814
SLC25A19	C13H13NO6 (N-[4'-hydroxy-(E)-cinnamoyl]-L-aspartic acid)			0.00117637012264055
SLC25A19	C13H17N3O4 (Asparaginyl-Phenylalanine)			-0.010693630789156
SLC25A19	C11H21NO7 (N-(1-Deoxy-1-fructosyl)valine)			0.00694318577901708
SLC25A19	C16H25NO3 (N-[(4-Hydroxy-3-methoxyphenyl)methyl]octanamide)			-0.224001979789838
SLC25A19	C13H16N2OS2 (Methoxybrassenin A)			-0.0109271523178808
SLC25A19	C14H16O6 (Gravolenic acid)			-0.112342279539909
SLC25A19	C13H16N2O5 (L-Aspartyl-L-phenylalanine)			-0.00856745256836555
SLC25A19	C19H20O2 (7-(4-Hydroxyphenyl)-1-phenyl-4-hepten-3-one)			-0.163733008016731
SLC25A19	C17H28O3 (12S-HHT)			-0.088121296619031
SLC25A19	C9H15NO3S3 (Ajocysteine)			0.0843987452073894
SLC25A19	C10H19NO8 (N-(1-Deoxy-1-fructosyl)threonine)			-0.0942000697107006
SLC25A19	C12H10O8 (Bikojic acid)			0.160508888114326
SLC25A19	C15H14N4O2 (12-Hydroxynevirapine)			0.091768988993577
SLC25A19	C13H18N2O5 (Threoninyl-Tyrosine)			0.10046357615894
SLC25A19	C16H26O4 (Lactapiperanol C)			-0.103245033112583
SLC25A19	C16H13NO4 (Avenanthramide 1p)			-0.191329898335641
SLC25A19	C11H17N5O4 (Glutaminyl-Histidine)			-0.0446810735447891
SLC25A19	C15H24O5 (Alpha-dihydroartemisinin)			-0.158333914255838
SLC25A19	C17H32O3 (Avocadyne)			-0.0891843848030673
SLC25A19	C10H12ClN5O3 (Cladribine)			-0.18409392130882
SLC25A19	C12H19N3O5 (Glycylprolylhydroxyproline)			-0.0659237242277387
SLC25A19	C16H31NO3 (Myristoylglycine)			0.0540676193795748
SLC25A19	C12H14O8 (3'-Methoxyfukiic acid)			0.0310456605088881
SLC25A19	C17H34O3 (Avocadene)			-0.0243255489717672
SLC25A19	C11H17N3O6 (N-Ribosylhistidine)			0.13868943882886
SLC25A19	C12H25N5O3 (Arginyl-Isoleucine)			-0.109771888762608
SLC25A19	C12H16O8 (Phlorin)			0.244792610665737
SLC25A19	C15H28O5 (6-Hydroxypentadecanedioic acid)			-0.0754618333914256
SLC25A19	C11H19N3O6 (Ophthalmic acid)			0.0504601345940716
SLC25A19	C16H19NO4 (Benzoyl ecgonine)			-0.0112583173870234
SLC25A19	C13H23NO6 (3-Methylglutarylcarnitine)			0.0182764188536309
SLC25A19	C10H10O2S4 (Bis(2-methyl-3-furanyl)tetrasulfide)			-0.0880411293133496
SLC25A19	C12H18O8 (Osmundalin)			-0.0553154409201813
SLC25A19	C18H26O3 ((9Z,11E,13E,15Z)-4-Oxo-9,11,13,15-octadecatetraenoic acid)			-0.223569187870338
SLC25A19	C18H13NO3 (Avenalumin III)			-0.00557685604740328
SLC25A19	C16H21NO4 ((S)-Edulinine)			-0.148055458493339
SLC25A19	C14H12O7 (Cordeauxione)			-0.165894328850599
SLC25A19	C14H16N2O5 ((2S,4S)-Monatin)			-0.225650052283025
SLC25A19	C16H20O5 (11,12-Dimethoxydihydrokawain)			-0.227825423188605
SLC25A19	C14H28O6 ((S)-3-Octanol glucoside)			-0.222818249231741
SLC25A19	C14H19N3O4 (Glutaminyl-Phenylalanine)			-0.121568808563003
SLC25A19	C12H23NO7 (N-(1-Deoxy-1-fructosyl)leucine)			-0.124904147786685
SLC25A19	C15H23N3O3 (Lysyl-Phenylalanine)			-0.322959219240153
SLC25A19	C13H14N2O2S2 (Wasalexin A)			0.0752666434297665
SLC25A19	C17H14N2O3 (Rosoxacin)			0.11633864820277
SLC25A19	C15H18O6 (Cyclocalopin F)			-0.127235970721506
SLC25A19	C15H22N2O4 (Isoleucyl-Tyrosine)			-0.102349250609969
SLC25A19	C14H30O4S (Sodium Tetradecyl Sulfate)			-0.223760892296968
SLC25A19	C19H34O2 (C19:2)			0.120580446654321
SLC25A19	C16H13N3O3 (Mebendazole)			0.0286476124085047
SLC25A19	C13H12O8 (Caffeoylmalic acid)			0.00382363525935598
SLC25A19	C16H12N2O4 (5,5',6,6'-Tetrahydroxy-3,3'-biindolyl)			0.0978703380968979
SLC25A19	C18H16O4 (Demethoxyegonol)			-0.156887417218543
SLC25A19	C14H20N2O3S (Methionyl-Phenylalanine)			-0.212347692878865
SLC25A19	C17H28O4 (Tanacetol B)			-0.118201566923683
SLC25A19	C13H15NO7 (Hexahydro-6,7-dihydroxy-5-(hydroxymethyl)-3-(2-hydroxyphenyl)-2H-pyrano[2,3...)			0.195371209480655
SLC25A19	C16H15N3OS (L-Menthone 1,2-glycerol ketal)			0.221983269431858
SLC25A19	C18H35NO2 (Palmitoleoyl Ethanolamide)			0.156643839257696
SLC25A19	C13H14O8 (Benzoyl glucuronide (Benzoic acid))			-0.123688019400961
SLC25A19	C18H18O4 (7C-aglycone)			-0.0848936911815964
SLC25A19	C17H17NO4 (N-trans-p-Coumaroyloctopamine)			-0.0208644308682816
SLC25A19	C12H16N2O5S (Carboxytolbutamide)			-0.0802980832155091
SLC25A19	C14H20O7 (2-(3-Hydroxyphenyl)ethanol 1'-glucoside)			0.0495364670063512
SLC25A19	C18H36O3 ((R)-3-Hydroxy-Octadecanoic acid)			-0.109975601254793
SLC25A19	C16H15NO5 (Citpressine I)			-0.25794004879749
SLC25A19	C12H14O9 (Pyrogallol-2-O-glucuronide)			-0.0919658417567097
SLC25A19	C14H22O7 (Garcinia lactone dibutyl ester)			-0.130365981178111
SLC25A19	C16H30O5 (xi-7-Hydroxyhexadecanedioic acid)			-0.106315789473684
SLC25A19	C12H21N3O6 (N5-Acetyl-N2-gamma-L-glutamyl-L-ornithine)			0.106807249912862
SLC25A19	C18H24O4 (2-Polyprenyl-3-methyl-5-hydroxy-6-methoxy-1,4-benzoquinone)			-0.25439525967236
SLC25A19	C18H11NO4 (Cepharadione A)			0.0591007319623562
SLC25A19	C15H15NO6 (Ascorbigen)			0.217392819797839
SLC25A19	C12H23N3O6 (Syndesine)			-0.154273534809462
SLC25A19	C16H18O6 (trans-O-Methylgrandmarin)			-0.112342279539909
SLC25A19	C17H24O5 (ACRL Toxin II)			-0.118062042523527
SLC25A19	C15H32O6 (1,2,3-Tris(1-ethoxyethoxy)propane)			-0.0599477169745556
SLC25A19	C15H23N3O4 (Lysyl-Tyrosine)			0.0254966887417219
SLC25A19	C20H39NO (N-Hexadecanoylpyrrolidine)			-0.0941930986406413
SLC25A19	C18H14O5 (6,11-Dihydroxy-2,2-dimethylpyrano[3,2-c]xanthen-7(2H)-one)			-0.0196932729173928
SLC25A19	C14H18N2O6 (Gamma-Glutamyltyrosine)			-0.109735099337748
SLC25A19	C18H30O4 (12(13)Ep-9-KODE)			-0.16383408853259
SLC25A19	C19H34O3 ((R)-2-Hydroxysterculic acid)			0.019090291992245
SLC25A19	C12H17N5O5 (1,7-Dimethylguanosine)			-0.173666782851168
SLC25A19	C17H29NO4 (2-trans,4-cis-Decadienoylcarnitine)			-0.174356918787034
SLC25A19	C13H12O9 (Caftaric acid)			-0.0742227903649553
SLC25A19	C17H28O3S (N-Undecylbenzenesulfonic acid)			-0.140662251655629
SLC25A19	C17H15NO5 (Avenanthramide 1f)			-0.189491111885674
SLC25A19	C10H19O7PS (Malaoxon)			0.0805228302544441
SLC25A19	C14H18O8 (Vanilloside)			-0.0516939700243988
SLC25A19	C16H26O6 ((-)-trans-Carveol glucoside)			-0.21738236319275
SLC25A19	C16H13NO6 (Avenanthramide C)			-0.198389682816312
SLC25A19	C16H17N3O2S ((1R*,3R*,3'S*)-1,2,3,4-Tetrahydro-1-(2-thio-3-pyrrolidinyl)-beta-carboline-...)			-0.0049738584872778
SLC25A19	C14H20O8 (Vanilloloside)			-0.204280237016382
SLC25A19	C15H24O7 (10-Hydroxy-8-nor-2-fenchanone glucoside)			-0.159651446497037
SLC25A19	C16H28O6 (Neryl glucoside)			-0.1494093320054
SLC25A19	C19H40O3 (1,2,4-Nonadecanetriol)			-0.0540574925092381
SLC25A19	C17H18O6 (4',7-Di-O-methylcatechin)			-0.177981875217846
SLC25A19	C8H18NO10P (N-Gluconyl ethanolamine phosphate)			0.0171087636012296
SLC25A19	C16H16O7 (3-p-Coumaroyl-1,5-quinolactone)			-0.107907030243183
SLC25A19	C11H15NO10 (Beta-Citryl-L-glutamic acid)			0.10093063785291
SLC25A19	C14H19N5O4 (Famciclovir)			-0.117615894039735
SLC25A19	C12H22N2O8 (Avenic acid A)			0.0540397350993378
SLC25A19	C20H34O3 (15(S)-Hydroxyeicosatrienoic acid)			-0.0459951202509585
SLC25A19	C20H37NO2 (Linoleoyl ethanolamide)			-0.0400209132101778
SLC25A19	C15H16O8 (Mahaleboside)			-0.013401882188916
SLC25A19	C17H24O6 (AF Toxin II)			-0.235489717671663
SLC25A19	C19H32O4 (1-Acetoxy-2-hydroxy-16-heptadecyn-4-one)			-0.117818055071453
SLC25A19	C20H36O3 ((Z)-15-Oxo-11-eicosenoic acid)			0.00500523266402479
SLC25A19	C21H40O2 (C21:1)			0.0599739107475923
SLC25A19	C11H11N5O3S2 (Urothion)			0.213844545137679
SLC25A19	C14H15NO8 (Dihyroxy-1H-indole glucuronide I)			0.0611921596239333
SLC25A19	C20H39NO2 (N-Oleoylethanolamine)			0.0781823616089192
SLC25A19	C14H14O9 (Fertaric acid)			0.170360901325353
SLC25A19	C18H30O3S (2-Dodecylbenzenesulfonic acid)			-0.154276751481352
SLC25A19	C14H17NO8 (Acetaminophen glucuronide)			-0.0565458347856396
SLC25A19	C14H17NO8 (Acetaminophen glucuronide.2)			-0.115426978041129
SLC25A19	C18H17NO5 (N-(4-Hydroxycinnamoyl)tyrosine)			-0.114259323806204
SLC25A19	C16H12N2O4S (Orange I)			0.0953328685953294
SLC25A19	C15H20O8 (Ethylvanillin glucoside)			-0.069944231439526
SLC25A19	C17H20N4OS (7-hydroxyolanzapine)			-0.0726978041129313
SLC25A19	C19H36O4 (MG(0:0/16:1(9Z)/0:0))			-0.041340260265417
SLC25A19	C20H40O3 (Polyoxyethylene 40 monostearate)			-0.0377797800275583
SLC25A19	C18H19NO5 (N-trans-Feruloyloctopamine)			-0.138445451376786
SLC25A19	C16H10O8 (Blighinone)			-0.00943535154701609
SLC25A19	C15H22O8 ((±)-threo-1-(p-Hydroxyphenyl)propylene glycol 4'-glucoside)			0.106371558034158
SLC25A19	C15H29N3O5 (Marimastat)			-0.0101359446984569
SLC25A19	C17H16O7 (3,4',5-Trihydroxy-3',7-dimethoxyflavanone)			-0.191648658069014
SLC25A19	C14H20O9 (Leonuriside A)			-0.182589752527013
SLC25A19	C16H28O7 (Unshuoside A)			-0.154566050888811
SLC25A19	C17H20FN3O3 (Pefloxacin)			-0.0569833190862181
SLC25A19	C22H39NO (2,4,12-Octadecatrienoic acid isobutylamide)			-0.0831857790170791
SLC25A19	C14H26N2O3S2 (Lipoyllysine)			-0.048577944037962
SLC25A19	C19H26O5 (3-(2-Methylpropanoyloxy)-8-(2-methylbutanoyloxy)-9,10-epoxy-p-mentha-1,3,5-...)			-0.241254792610666
SLC25A19	C22H38O2 (Docosatrienoic acid)			0.176772394562565
SLC25A19	C22H41NO (Pipericine)			-0.0664691530149878
SLC25A19	C11H15NO9P (nicotinate beta-D-ribonucleotide)			0.205078424538167
SLC25A19	C12H16O9S (4-Hydroxy-5-(dihydroxyphenyl)-valeric acid-O-methyl-O-sulphate)			0.214477356637722
SLC25A19	C12H20N2O5S2 (Captopril-cysteine disulfide)			-0.229940745904496
SLC25A19	C21H20O4 (Licoagrochalcone B)			-0.122485293207866
SLC25A19	C12H24N4O7 (N2-Fructopyranosylarginine)			-0.200975949808296
SLC25A19	C13H23NO9 (4-O-alpha-D-Galactopyranosylcalystegine B2); C14H19N5O5 (6-oxo-famciclovir)			0.120859395014814
SLC25A19	C16H18O8 (3-O-p-Coumaroylquinic acid)			-0.0166382304605175
SLC25A19	C20H25N3O2 (Methylergonovine)			-0.10607180202161
SLC25A19	C19H16O6 (Dihydro-O-methylsterigmatocystin)			-0.0247786685256187
SLC25A19	C16H20O8 (Linocinnamarin)			-0.0626211769093797
SLC25A19	C19H19NO5 (Gravacridonediol)			-0.109233182293482
SLC25A19	C19H35NO4 (trans-2-Dodecenoylcarnitine)			-0.216103171836877
SLC25A19	C20H39NO3 (Stearoylglycine)			0.0161554548623214
SLC25A19	C17H26O7 (Jasmolone glucoside)			-0.228964796096201
SLC25A19	C18H30O6 (2,3-Dinor-6-keto-prostaglandin F1 a)			-0.144524224468456
SLC25A19	C21H42O3 (MG(P-18:0e/0:0/0:0))			-0.0913489020564657
SLC25A19	C18H17NO6 (Avenanthramide 1s)			-0.109822237713489
SLC25A19	C17H12O8 (Aflatoxin GM1)			0.110850470547229
SLC25A19	C15H20O9 (Domesticoside)			-0.0187574394518226
SLC25A19	C18H19ClN4O (Clozapine N-oxide); C19H20O6 (Dehydrocyanaropicrin)			-0.256106657371907
SLC25A19	C16H24O8 ((-)-erythro-Anethole glycol 1-glucoside)			-0.156082258626699
SLC25A19	C18H32O6 (5(6)-Pentyl-1,4-dioxan-2-one)			-0.159341233879401
SLC25A19	C21H44O3 (MG(18:0e/0:0/0:0))			0.0431529296544343
SLC25A19	C18H18O7 (Muscomin)			-0.029675896960479
SLC25A19	C20H18N4O2 (Lepidine B)			-0.0537469501568491
SLC25A19	C18H34O6 (Sorbitan laurate)			-0.111080515859184
SLC25A19	C17H18O8 (3-Feruloyl-1,5-quinolactone)			0.0863157894736842
SLC25A19	C21H18O5 (4'-O-Methylkanzonol W)			-0.171037244749728
SLC25A19	C16H17NO8 (Indole-3-acetic-acid-O-glucuronide)			-0.138788897515648
SLC25A19	C20H17NO5 (Oxoglaucine)			-0.110977789280096
SLC25A19	C15H21N5O5 (9-(beta-D-Ribofuranosyl)zeatin)			-0.251084220185021
SLC25A19	C20H16O4S (7-Hydroxymethyl-12-methylbenz[a]anthracene sulfate)			-0.0918631785696386
SLC25A19	C21H20O5 (Xanthohumol C)			-0.240962007668177
SLC25A19	C18H24O7 (Coriandrone D)			-0.186305332868595
SLC25A19	C21H36O4 (MG(0:0/18:3(6Z,9Z,12Z)/0:0))			-0.0684768808617207
SLC25A19	C19H15NO6 (Acenocoumarol)			0.0503435006747592
SLC25A19	C15H14O10 (2-O-p-Coumaroylhydroxycitric acid)			0.0225060996863019
SLC25A19	C14H26O10 (Isopropyl apiosylglucoside)			-0.109954688044615
SLC25A19	C14H22N6O5 (Valganciclovir)			-0.113445550231439
SLC25A19	C21H38O4 (MG(0:0/18:2(9Z,12Z)/0:0))			-0.0429522481700941
SLC25A19	C23H46O2 (C23:0)			0.0289107954956501
SLC25A19	C21H41NO3 (Pristanoylglycine)			0.0410545532182061
SLC25A19	C14H12O11 ((+)-Chebulic acid)			0.101523178807947
SLC25A19	C12H20O12 (Acaciabiuronic acid)			-0.0445904496340188
SLC25A19	C13H24O11 (4-O-Methylgalactinol)			-0.166978041129313
SLC25A19	C17H24O8 (xi-3-Hydroxy-5-phenylpentanoic acid O-beta-D-Glucopyranoside)			-0.111843945489713
SLC25A19	C22H28O4 (gamma-Crocetin)			-0.110413132113263
SLC25A19	C24H36O2 (C24:6)			0.128020327658055
SLC25A19	C21H40O4 (MG(0:0/18:1(11Z)/0:0))			-0.00806030677963602
SLC25A19	C19H19NO6 (Gravacridonetriol)			-0.157723945625654
SLC25A19	C17H12Cl2N4O (4-hydroxytriazolam)			0.039327291739282
SLC25A19	C18H14O8 (5,4'-Dihydroxy-3,3'-dimethoxy-6:7-methylenedioxyflavone)			0.0647719796624293
SLC25A19	C23H34O3 (24,25,26,27-Tetranor-23-oxo-hydroxyvitamin D3)			-0.103762725481675
SLC25A19	C20H38O5 (13,14-Dihydro PGF-1a)			-0.150697107005925
SLC25A19	C24H38O2 (C24:5)			-0.0147507842453817
SLC25A19	C18H17NO7 (Avenanthramide 2s)			-0.0343778319972116
SLC25A19	C24H41NO (5-Decanoyl-2-nonylpyridine)			0.0295382180868662
SLC25A19	C19H20O7 (Gibberellin A59)			-0.0737818697994963
SLC25A19	C24H40O2 (C24:4)			-0.0530045311955385
SLC25A19	C15H23NO9 (De-O-methylsimmondsin)			-0.0256012547926107
SLC25A19	C24H42O2 (C24:3)			0.0290449634018822
SLC25A19	C22H36O4 (6-O-Acetylaustroinulin)			-0.0875949808295574
SLC25A19	C23H40O3 (2-Arachidonyl Glycerol ether)			-0.059848431377185
SLC25A19	C17H19NO6S (4beta-(2-Aminoethylthio)catechin)			0.0331090972464273
SLC25A19	C22H23NO4 (Nequinate)			-0.240407807598466
SLC25A19	C17H18O9 (Furocoumarinic acid glucoside)			-0.0734855990638124
SLC25A19	C22H22O5 (Curcumin II)			-0.250153363541304
SLC25A19	C18H24O8 (4-Hydroxy-3-prenylbenzoic acid glucoside)			-0.259682816312304
SLC25A19	C22H24O5 (2',4-Dihydroxy-4',6'-dimethoxy-3'-prenylchalcone)			-0.248337399790868
SLC25A19	C22H40O4 (Octadecyl fumarate)			-0.215651982966257
SLC25A19	C19H15NO7 (6-Hydroxy-R-acenocoumarol)			0.15570233530847
SLC25A19	C21H23NO5 (7-Hydroxydehydroglaucine)			-0.177730916695713
SLC25A19	C17H27N3O4S (Amisulpride)			-0.229330777274312
SLC25A19	C20H18O7 (8'-Episesaminone)			-0.00146915557538664
SLC25A19	C19H30O7 (5-Megastigmen-7-yne-3,9-diol 9-glucoside)			-0.0434350326202959
SLC25A19	C24H34O3 (3-Oxo-4,6-choladienoic acid)			-0.175894039735099
SLC25A19	C20H21NO6 (N-Methyl-14-O-demethylepiporphyroxine)			-0.192825194166328
SLC25A19	C19H32O7 (Blumenol C glucoside)			-0.0305785988149181
SLC25A19	C23H32O4 (9'-Carboxy-gamma-tocotrienol)			-0.154254229918349
SLC25A19	C20H20FNO3S (Prasugrel)			-0.0827431160683165
SLC25A19	C19H18O8 (Pebrellin)			-0.0111694067352837
SLC25A19	C22H30O5 (11beta,20-Dihydroxy-3-oxopregn-4-en-21-oic acid)			-0.263046586830517
SLC25A19	C19H34O7 (Tsangane L 3-glucoside)			-0.147119461693255
SLC25A19	C23H34O4 (Calcitroic acid)			-0.258494248867201
SLC25A19	C24H38O3 (3b-Hydroxy-5-cholenoic acid)			-0.0691165373241505
SLC25A19	C16H17N5O4S (Azidocillin)			-0.0278703623826895
SLC25A19	C24H24O4 (Kanzonol V)			-0.220620425235274
SLC25A19	C23H36O4 (MG(0:0/20:5(5Z,8Z,11Z,14Z,17Z)/0:0))			-0.0440257929592192
SLC25A19	C23H22O5 (Demethylcalabaxanthone)			-0.269141050140439
SLC25A19	C23H26N2O3 (4R-Hydroxy solifenacin)			-0.121857790170791
SLC25A19	C22H34O5 (Annoglabasin F)			-0.0865599277797198
SLC25A19	C14H25N3O9 (2-(Arabinosylamino)-3-(glucosylamino)propanenitrile)			-0.118408956438662
SLC25A19	C22H22FN3O2 (Droperidol)			-0.0581074051127836
SLC25A19	C16H12O9S (Tectorigenin 4'-sulfate)			0.200313872702998
SLC25A19	C22H20O6 (3-O-Methylglycyrol)			-0.232324851864761
SLC25A19	C19H24O8 (Gibberellin A75)			-0.18130707563611
SLC25A19	C23H24O5 (Garcinone A)			-0.297516815542824
SLC25A19	C22H36O5 (Bisnorcholic acid)			0.153888382517457
SLC25A19	C25H48O2 (C25:1)			0.0750262068893688
SLC25A19	C21H19NO6 (Oxopurpureine)			-0.039121645172534
SLC25A19	C15H27NO10 ((R)-Pantothenic acid 4'-O-b-D-glucoside)			-0.264398975600463
SLC25A19	C17H18O10 (7-Hydroxy-2-methyl-4-oxo-4H-1-benzopyran-5-carboxylic acid 7-glucoside)			0.0608400139421401
SLC25A19	C21H18O7 (Mollicellin A)			-0.113900313698153
SLC25A19	C25H34O3 (Apo-12'-violaxanthal)			-0.0345695364238411
SLC25A19	C26H38O2 ((R)-3,4-Dihydro-2-methyl-2-(4,8,12-trimethyl-3,7,11-tridecatrienyl)-2H-1-be...)			-0.150669222725688
SLC25A19	C25H50O2 (C25:0)			0.026214708957825
SLC25A19	C14H17N5O8 (Succinyladenosine)			0.08008546539343
SLC25A19	C21H37NO5 (3-Hydroxy-5, 8-tetradecadiencarnitine)			-0.123534332520042
SLC25A19	C20H16O8 (5,6-Dimethoxysterigmatocystin)			0.20262112234228
SLC25A19	C17H20O10 (Eleutheroside B1)			0.0182886182368649
SLC25A19	C22H24O6 (Glicoisoflavanone)			-0.213380968978738
SLC25A19	C19H25BN4O4 (Bortezomib)			-0.100341582432903
SLC25A19	C20H32O7 (20-Trihydroxy-leukotriene-B4)			-0.0866888172611145
SLC25A19	C23H44O4 (MG(0:0/20:1(11Z)/0:0))			0.0265841756709655
SLC25A19	C15H13O10S ((-)-Epigallocatechin sulfate)			0.194154757755315
SLC25A19	C13H24NO10P (Phosphatidylserine)			-0.1155176019519
SLC25A19	C21H39NO5 (3-Hydroxy-cis-5-tetradecenoylcarnitine)			0.118023907326612
SLC25A19	C18H14N2O6S (Lithol Rubine)			-0.0208539560822586
SLC25A19	C21H22O7 (Edultin)			0.11168699895434
SLC25A19	C22H26O6 (Porson)			-0.225855698849773
SLC25A19	C21H38O6 (Glycerol trihexanoate)			-0.0584036249564308
SLC25A19	C26H42O2 (1-Phenyl-1,3-eicosanedione)			-0.0469675845242245
SLC25A19	C20H21NO7 (Dihydroxycitracridone I)			-0.130099451114942
SLC25A19	C17H17ClN6O3 (Eszopiclone)			-0.197692575810387
SLC25A19	C20H20O8 (5-Hydroxy-3,3',4',7,8-pentamethoxyflavone)			0.00364238410596027
SLC25A19	C23H20N2O2S (Sulfinpyrazone sulfide)			0.172157846214702
SLC25A19	C18H28O9 (beta-D-Glucopyranosyl-11-hydroxyjasmonic acid)			0.0552004182642036
SLC25A19	C19H32O8 (5a,6a-Epoxy-7E-megastigmene-3a,9e-diol 3-glucoside)			0.0341268734750784
SLC25A19	C26H44O2 (3-Hydroxy-1-phenyl-1-eicosanone)			-0.0562321366329732
SLC25A19	C15H18O12 (Dimethyl 2-galloylgalactarate)			0.0280550714534681
SLC25A19	C23H34O5 (15-deoxy-delta12,14-Prostaglandin J2-2-glycerol ester)			-0.203729522481701
SLC25A19	C20H24O8 (Marmesin rhamnoside)			-0.136141512722203
SLC25A19	C22H32O6 (Dihydrofukinolide)			-0.117867057976927
SLC25A19	C22H32O6 (Dihydrofukinolide.2)			-0.123896828163123
SLC25A19	C19H37O6P (CPA(16:0/0:0))			0.14794701986755
SLC25A19	C23H36O5 (20, 22-Dihydrodigoxigenin)			-0.107914001319317
SLC25A19	C16H27NO10 (6'-Apiosyllotaustralin)			-0.145848727779714
SLC25A19	C22H18O7 (1-Hydroxypyrene glucuronide)			0.149492984919005
SLC25A19	C19H22O9 (6-Hydroxymusizin 8-O-b-D-glucopyranoside)			0.0365388955549943
SLC25A19	C20H26O8 (Gibberellin A39)			-0.157394836868202
SLC25A19	C24H26O5 (1,3,8-Trihydroxy-4-methyl-2,7-diprenylxanthone)			-0.245985092341071
SLC25A19	C25H30O4 ((R)-2',4',7-Trihydroxy-3',8-diprenylisoflavan)			-0.157417218543046
SLC25A19	C22H34O6 ((3b,6b,8b,12a)-8,12-Epoxy-7(11)-eremophilene-6-angeloyloxy-8,12-dimethoxy-3-ol)			-0.100365981178111
SLC25A19	C23H38O5 (11-Hydroxyeicosatetraenoate glyceryl ester)			-0.170550714534681
SLC25A19	C27H38O2 (7,8-Dehydro-beta-micropteroxanthin)			-0.12915650052283
SLC25A19	C26H50O2 (C26:1)			0.1213612071813
SLC25A19	C8H12N2O4Pt (Oxaliplatin)			0.141982145270367
SLC25A19	C22H20O7 (6,8-Di-O-methylaverufin)			-0.188288766372297
SLC25A19	C19H24O9 (Aloesol 7-glucoside)			-0.108130104679463
SLC25A19	C20H28O8 (4,5-Dihydroniveusin A)			-0.163422795399094
SLC25A19	C17H32O10 (1-Hexanol arabinosylglucoside)			-0.13428906787132
SLC25A19	C21H32O7 (Isopetasoside)			-0.0592680892890512
SLC25A19	C25H42O2 (5-(14-Nonadecenyl)-1,3-benzenediol); C27H40O2 (d-Tocotrienol)			-0.0601429069362147
SLC25A19	C26H52O2 (C26:0)			0.0596305332868595
SLC25A19	C12H19N3O8S2 (5-Taurinomethyl-2-thiouridine)			0.14304648226433
SLC25A19	C22H23NO6 (Simulansamide)			-0.190609968630185
SLC25A19	C24H31NO4 (Drotaverine)			-0.0455734896485253
SLC25A19	C24H47NO3 (Behenoylglycine)			-0.0191600027535823
SLC25A19	C18H22O10 (5-(3',4'-dihydroxyphenyl)-gamma-valerolactone-3'-O-glucuronide)			0.0405925409550366
SLC25A19	C22H22O7 (Dulxanthone E)			-0.142119205298013
SLC25A19	C19H26O9 (Methyl 3,4-dihydroxy-5-prenylbenzoate 3-glucoside)			-0.151629619753996
SLC25A19	C20H30O8 (3'-Hydroxy-T2-triol)			-0.0868804461484838
SLC25A19	C25H50O3 (2-Hydroxy-22-methyltetracosanoic acid)			-0.0511364626579009
SLC25A19	C15H14INO4 (Monoiodothyronine)			0.229560822586267
SLC25A19	C20H16O9 (Theaflagallin)			0.00738933426280934
SLC25A19	C19H28O9 (Corchoionoside B)			-0.127316138027187
SLC25A19	C20H32O8 (Cincassiol B)			-0.0660718020216103
SLC25A19	C24H32O5 (Nevskin)			-0.163628441965842
SLC25A19	C23H44O5 (3-(Acetyloxy)-2-hydroxypropyl octadecanoate)			-0.0592262628322487
SLC25A19	C21H23NO7 (Margrapine A)			-0.170974356025122
SLC25A19	C20H18O9 (5-Hydroxy-3,3',7,8-tetramethoxy-4',5'-methylenedioxyflavone)			0.0257894736842105
SLC25A19	C17H22O11 (4-Hydroxy-5-(3',4'-dihydroxyphenyl)-valeric acid-O-glucuronide)			-0.125277100034855
SLC25A19	C22H26O7 (Clusin)			-0.03850470547229
SLC25A19	C19H30O9 (Methyl 7-epi-12-hydroxyjasmonate glucoside)			-0.0979523335242037
SLC25A19	C20H34O8 (Acetyl tributyl citrate)			-0.049410944579993
SLC25A19	C18H34N4O6 (Merodesmosine)			-0.229166957127919
SLC25A19	C26H42O3 (Oryzarol)			-0.0502823283373998
SLC25A19	C20H20O9 (Cassiaside)			-0.153130010456605
SLC25A19	C19H32O9 (Pisumionoside)			-0.0530393865458348
SLC25A19	C21H31N3O5 (Lisinopril)			-0.21758645659337
SLC25A19	C23H21NO6 (8-Carboxymethyldihydrochelerythrine)			-0.224865806901359
SLC25A19	C16H24O10S (4-Methoxybenzenepropanol 1-(2-sulfoglucoside))			-0.161458837102568
SLC25A19	C24H24O6 (9-Hydroxycalabaxanthone)			-0.260069710700593
SLC25A19	C28H40O2 (C28:8)			-0.0127692687079769
SLC25A19	C27H52O2 (10,12-Heptacosanedione)			-0.0797037989751078
SLC25A19	C20H26O9 (Butyl 3-O-caffeoylquinate)			-0.112021610317184
SLC25A19	C27H38O3 (5,8-Epoxy-5,8-dihydro-10'-apo-b,y-carotene-3,10'-diol)			0.0868003544792544
SLC25A19	C27H54O2 (C27:0)			0.0294248867201115
SLC25A19	C20H29NO8 (O-Desmethylvenlafaxine glucuronide)			-0.134008598830107
SLC25A19	C23H41NO5 (3-Hydroxyhexadecadienoylcarnitine)			-0.0143552135462678
SLC25A19	C23H24O7 (Garcimangosone C)			-0.202356221680028
SLC25A19	C22H24N2O6 (Dicaffeoylputrescine)			-0.182311068587616
SLC25A19	C17H32O11 (Isopentyl gentiobioside); C18H28N4O7 (Deoxypyridinoline)			-0.0186807738257187
SLC25A19	C21H32O8 (5-(2,3-Dihydroxy-3-methylbutyl)-4-(3,4-epoxy-4-methylpentanoyl)-3,4-dihydro...)			-0.0944405716277449
SLC25A19	C25H48O4 (MG(0:0/22:1(13Z)/0:0))			0.00514464970372952
SLC25A19	C23H43NO5 (3-Hydroxy-9-hexadecenoylcarnitine)			-0.0025479283268817
SLC25A19	C24H47NO4 (Heptadecanoyl carnitine)			-0.00184907794447434
SLC25A19	C15H26O13 (beta-D-Xylopyranosyl-(1->5)-alpha-L-arabinofuranosyl-(1->3)-L-arabinose)			-0.154224468455908
SLC25A19	C19H26O10 (Ptelatoside A)			-0.0777745536550955
SLC25A19	C21H34O8 ((4R,5S,7R,11x)-11,12-Dihydroxy-1(10)-spirovetiven-2-one 12-glucoside)			-0.0379086789822238
SLC25A19	C22H38O7 (Ascorbyl palmitate)			-0.0926385500174277
SLC25A19	C27H42O3 (Smilagenone)			-0.0485918861902295
SLC25A19	C28H46O2 ((22Alpha)-hydroxy-campest-4-en-3-one)			-0.0379801655456449
SLC25A19	C20H32O9 (Ethyl 7-epi-12-hydroxyjasmonate glucoside)			-0.00919136388233521
SLC25A19	C24H32O6 (Desonide)			-0.0874782916332605
SLC25A19	C22H26O8 (Lirioresinol A)			-0.0863227605437435
SLC25A19	C23H30O7 (Asteltoxin)			-0.0306971337549208
SLC25A19	C21H39O6P (CPA(18:1(11Z)/0:0))			-0.0610596026490066
SLC25A19	C22H28O8 (Castaneiolide)			-0.0190833042872081
SLC25A19	C16H24N10O4 (Aminophylline)			-0.0570756361101429
SLC25A19	C21H41O6P (CPA(18:0/0:0))			0.0479086789822238
SLC25A19	C20H22O10 (Rumexoside)			-0.0410979793464598
SLC25A19	C28H54O2 (C28:1)			-0.040616939700244
SLC25A19	C21H29NO8 (Neopetasitenine)			-0.0640536772394563
SLC25A19	C19H38NO7P (LysoPE(0:0/14:1(9Z)))			-0.190386894388289
SLC25A19	C19H24N2O9 (6-Hydroxymelatonin glucuronide)			-0.185346810735448
SLC25A19	C21H28O9 (Taraxinic acid glucosyl ester)			-0.130205646566748
SLC25A19	C25H32N2O4 (Alvimopan)			-0.186960613454165
SLC25A19	C13H22N4O8S2 (Cysteineglutathione disulfide)			-0.0908121296619031
SLC25A19	C22H34O8 (Cinnzeylanine)			-0.139703729522482
SLC25A19	C23H38O7 (Prostaglandin PGE2 1-glyceryl ester)			-0.000477518299058906
SLC25A19	C28H42O3 (13'-Hydroxy-gamma-tocotrienol)			-0.191920529801325
SLC25A19	C25H33NO5 (Dihydroxyacidissiminol)			-0.124977452925677
SLC25A19	C25H32O6 (Austalide L)			-0.123764485678407
SLC25A19	C24H44O6 (Sorbitan oleate)			-0.119515510630882
SLC25A19	C25H48O5 (3-(Acetyloxy)-2-hydroxypropyl icosanoate)			-0.144381569155969
SLC25A19	C20H30O10 (Phenethyl rutinoside)			-0.0924294179156501
SLC25A19	C24H30O7 (Mammea E/BB)			-0.179696758452422
SLC25A19	C26H38O5 (2-(2-Methylbutanoyl)-9-(3-methyl-2E-pentenoyl)-2b,9a-dihydroxy-4Z,10(14)-op...)			-0.176575615698582
SLC25A19	C24H46O6 (Sorbitan stearate)			-0.104981012514995
SLC25A19	C15H22N5O8P (Ribosylzeatin phosphate)			-0.0442942177537792
SLC25A19	C22H25NO8 (Oxynarcotine)			-0.14248879617363
SLC25A19	C18H24O8S2 (17-Beta-Estradiol-3,17-beta-sulfate)			0.0904600906239108
SLC25A19	C23H28O8 ((2S,4S,6S)-2-[2-(4-Hydroxy-3-meyhoxyphenyl)ethyl]tetrahydro-6-(4,5-dihydrox...)			-0.106678285116765
SLC25A19	C24H32O7 (Melleolide B)			-0.079031090128202
SLC25A19	C21H36O9 (Glucosyl (2E,6E,10x)-10,11-dihydroxy-2,6-farnesadienoate)			-0.108672011153712
SLC25A19	C25H36O6 (Erinacine E)			-0.096720111537121
SLC25A19	C30H40O2 (beta-Citraurin)			-0.0497229432929287
SLC25A19	C21H23NO9 (Tolmetin glucuronide)			0.0472326086598215
SLC25A19	C22H42O6S (Butyl oleate sulfate)			-0.132192401533635
SLC25A19	C22H42O8 (Polysorbate 60)			-0.0375114260495166
SLC25A19	C18H16N2O7S2 (C.I. Food Red 1)			0.134140815615197
SLC25A19	C25H24O7 (Albanin B)			-0.192384105960265
SLC25A19	C27H32O5 (Kanzonol I)			-0.154698501219937
SLC25A19	C25H40O6 (simvastatin hydroxy acid)			0.00535379113592855
SLC25A19	C26H44O5 (Varanic acid)			0.0336163011786868
SLC25A19	C21H44NO6P (PE(P-16:0e/0:0))			0.253032415475776
SLC25A19	C24H26N2O6 (Suxibuzone)			0.00813872429417916
SLC25A19	C26H46O5 (27-Nor-5b-cholestane-3a,7a,12a,24,25-pentol)			-0.14730070983067
SLC25A19	C30H46O2 (Momordicinin)			0.0576003095161375
SLC25A19	C29H58O2 (C29:0)			-0.0446427715604662
SLC25A19	C22H32O9 (3'-Hydroxy-HT2 toxin)			-0.119031021261764
SLC25A19	C28H40O4 (13'-Carboxy-gamma-tocotrienol)			-0.0995696231872312
SLC25A19	C26H48O5 (Momordol)			-0.136910192497606
SLC25A19	C27H52O4 (MG(0:0/24:1(15Z)/0:0))			0.0100209132101778
SLC25A19	C20H27NO10 (Mandelonitrile rutinoside)			-0.150829557337051
SLC25A19	C25H47NO5 (3-Hydroxy-11Z-octadecenoylcarnitine)			-0.0219746513362635
SLC25A19	C27H54O4 (MG(0:0/24:0/0:0))			-0.0127623198736578
SLC25A19	C23H29N3O2S2 (Thiothixene)			-0.149114674102475
SLC25A19	C20H29ClN2O5S (Tamsulosin hydrochloride)			-0.267661439231053
SLC25A19	C21H32O10 (Cynaroside A)			-0.219979086789822
SLC25A19	C25H32O7 (Austalide J)			-0.172636957683019
SLC25A19	C24H44O7 (Stearyl citrate)			-0.00801673755380015
SLC25A19	C19H27NO11 (Lucuminamide)			-0.131291733945379
SLC25A19	C27H42O5 (Cepagenin)			-0.0887330853373336
SLC25A19	C31H42O2 (3-Hydroxysintaxanthin)			-0.122872295002443
SLC25A19	C28H46O4 (13'-Carboxy-gamma-tocopherol)			-0.0978773091669572
SLC25A19	C29H50O3 (13'-Hydroxy-alpha-tocopherol)			0.229051934471941
SLC25A19	C21H36O10 (Acuminoside)			-0.0750052283025445
SLC25A19	C21H36O10 (Acuminoside.2)			-0.11177762286511
SLC25A19	C26H40O6 ((ent-2b,4S,9a)-2,4,9-Trihydroxy-10(14)-oplopen-3-one 2-(2-methylbutanoate) ...)			-0.105542000697107
SLC25A19	C27H44O5 (Porrigenin A)			-0.0790449634018822
SLC25A19	C29H52O3 ((3beta,5alpha,6beta,24R)-Stigmastane-3,5,6-triol)			0.163163265217268
SLC25A19	C24H31ClO6 (Arnamiol)			-0.076364586964099
SLC25A19	C30H58O2 (C30:1)			-0.0263053328685953
SLC25A19	C21H42NO7P (LysoPE(0:0/16:1(9Z)))			0.274691530149878
SLC25A19	C28H20O6 (Viniferifuran)			-0.109937260369467
SLC25A19	C30H60O2 (C30:0)			0.000470547228999652
SLC25A19	C25H27NO5S (Endoxifen sulfate)			-0.148517034260281
SLC25A19	C21H44NO7P (LysoPE(0:0/16:0))			0.258361798536075
SLC25A19	C26H46O6 (27-Norcholestanehexol)			-0.025278864829972
SLC25A19	C18H24N4O8S (5-S-Glutathionyl-aminochrome reduced)			0.0602091321017776
SLC25A19	C27H36O6 (Lucidenolactone)			0.0247874039625434
SLC25A19	C24H40O6S (Sulfolithocholic acid)			0.0686163023843955
SLC25A19	C20H26O12 (2'-(E)-Feruloyl-3-(arabinosylxylose))			-0.153976995468805
SLC25A19	C24H30N2O7 (2-Hydroxy-desipramine glucuronide)			-0.160777274311607
SLC25A19	C23H38O9 ([6]-Gingerdiol 4'-O-beta-D-glucopyranoside)			-0.0129452883803538
SLC25A19	C27H38O6 (Lucidenic acid A)			-0.029039785708977
SLC25A19	C23H25NO9 (Narceinone)			-0.226490263585188
SLC25A19	C27H40O6 (2,3-Secoporrigenin)			-0.131516207737888
SLC25A19	C32H44O2 (all-trans-Carophyll yellow)			-0.224039735099338
SLC25A19	C30H52O3 ((3beta,11alpha,13beta)-3,11,13-Oleananetriol)			-0.0171139769954688
SLC25A19	C22H21O11 (Cyanidin 3-O-(6''-acetyl-arabinoside))			0.069299407459045
SLC25A19	C19H27NO12 (4-(2-Nitroethyl)phenyl primeveroside)			-0.0176472792325609
SLC25A19	C21H27N5O5S (3-cis-Hydroxyglipizide)			-0.0382137298950213
SLC25A19	C21H18O12 (Kaempferol 3-glucuronide)			0.0464118439000741
SLC25A19	C25H31ClO6 (6-O-Methylarmillaridin)			-0.0605576856047403
SLC25A19	C24H30O9 (13-Hydroxy-5'-O-methylmelledonal)			-0.109309864064134
SLC25A19	C22H38O10 (Neryl rhamnosyl-glucoside)			-0.0488881995263892
SLC25A19	C29H50O4 (6-Deoxohomodolichosterone)			0.208717323109097
SLC25A19	C23H29NO9 (Dihydroisomorphine-3-glucuronide)			0.17301195454561
SLC25A19	C28H32O6 (Dulciol B)			-0.0954932032066922
SLC25A19	C23H27ClO8 (Melledonal B)			-0.183196235622168
SLC25A19	C31H62O2 (C31:0)			-0.0421261763680725
SLC25A19	C26H29NO5S (4-Hydroxytamoxifen sulfate)			-0.116204252352736
SLC25A19	C28H41N3O3 (Tiropramide)			-0.0621331474381318
SLC25A19	C25H40O8 (3,17-Androstanediol glucuronide)			-0.0685116765423493
SLC25A19	C27H34O7 (Lucidenic acid D1)			-0.183370512373649
SLC25A19	C26H38N4O4 (Ceanothine C)			0.0785360752875567
SLC25A19	C21H28O12 (b-D-fructosyl-a-D-(6-O-(E))-feruloylglucoside)			0.0202962704775183
SLC25A19	C18H32O14 (alpha-L-Rhamnopyranosyl-(1->3)-alpha-D-galactopyranosyl-(1->3)-L-fucose)			-0.0407912164517253
SLC25A19	C25H32N2O7 (2-Hydroxy-imipramine glucuronide)			-0.143820146392471
SLC25A19	C24H40O7S (Chenodeoxycholic acid sulfate)			-0.157263855001743
SLC25A19	C28H40O6 (Ixocarpanolide)			-0.0999825723248519
SLC25A19	C17H30O15 (D-Galactopyranosyl-(1->3)-D-galactopyranosyl-(1->3)-L-arabinose)			-0.154688044614848
SLC25A19	C26H34O8 (Austalide B)			-0.125562913907285
SLC25A19	C27H41NO6 (Hydrocortamate)			-0.115813872429418
SLC25A19	C21H32O12 (Kanokoside A)			-0.184510282328337
SLC25A19	C30H52O4 (Panaxatriol)			-0.125381666085744
SLC25A19	C23H44NO7P (LysoPE(0:0/18:2(9Z,12Z)))			0.00372255141164169
SLC25A19	C21H18O13 (Quercetin 3-O-glucuronide)			0.00928198787207382
SLC25A19	C25H34O7S (Eremopetasitenin C2)			-0.253421273458857
SLC25A19	C32H62O2 (C32:1)			0.0175061301954435
SLC25A19	C27H33N3O5 (Fumitremorgin B)			-0.0936790638542216
SLC25A19	C23H46NO7P (LysoPE(0:0/18:1(11Z)))			0.278469850121994
SLC25A19	C24H31ClO8 (Melleolide D)			-0.0843848030672708
SLC25A19	C31H46O4 (Adlupone)			0.154287208086441
SLC25A19	C30H61NO3 (Cer(d18:0/12:0))			-0.0609779051168051
SLC25A19	C20H20O14 (Hamamelitannin)			-0.0679993028929941
SLC25A19	C25H24O10 (Silidianin)			-0.0874383603306238
SLC25A19	C22H28O12 (7-Methyl-1,4,5-naphthalenetriol 4-[xylosyl-(1->6)-glucoside])			-0.0969710700592541
SLC25A19	C26H28O9 (Dukunolide E)			-0.20195381836346
SLC25A19	C26H44O8 (Goshonoside F1)			0.156751481352388
SLC25A19	C25H32ClN5O3 (hydroxynefazodone)			-0.0982363192750087
SLC25A19	C18H34N2O13 (Glucosylgalactosyl hydroxylysine)			-0.271979783896828
SLC25A19	C26H32O9 (Terretonin)			-0.206164348348238
SLC25A19	C24H40O10 (alpha-Ionol O-[arabinosyl-(1->6)-glucoside])			-0.111331474381318
SLC25A19	C22H34O12 (Cymorcin diglucoside)			-0.190894206077282
SLC25A19	C26H34O9 (Austalide F)			-0.0579366642326851
SLC25A19	C25H32O10 (Isolariciresinol 9'-O-alpha-L-arabinofuranoside)			-0.173747101557317
SLC25A19	C33H64O2 (10,12-Tritriacontanedione)			-0.0186371558034158
SLC25A19	C25H34O10 (Gibberellin A20 13-glucoside)			-0.0358627011700216
SLC25A19	C26H38O9 (7,11-Bisdeacetylvaltrate 7-(3-methylpentanoate) 11-(3-hydroxy-3-methylbutan...)			-0.298211920529801
SLC25A19	C33H66O2 (18-Hydroxy-16-tritriacontanone)			-0.00186127570582084
SLC25A19	C16H12AlN4O9S2 (C.I. Pigment Yellow 100)			0.0410630881840363
SLC25A19	C24H32O11 ((7R*,8R*)-3-Methoxy-3',4,7,9,9'-pentahydroxy-8,4'-oxyneolignan 4-xyloside)			-0.10137347747223
SLC25A19	C26H27NO9 (Idarubicin)			-0.171945228207351
SLC25A19	C22H23ClO11 (Peonidin-3-galactoside)			0.060766817706518
SLC25A19	C25H42NO7P (LysoPE(0:0/20:5(5Z,8Z,11Z,14Z,17Z)))			-0.0750261415127222
SLC25A19	C30H45NO5 (Hydroxybuprenorphine)			0.0324974424842642
SLC25A19	C30H44O6 (Ganoderic acid beta)			-0.0752266253282138
SLC25A19	C25H44NO7P (LysoPE(0:0/20:4(5Z,8Z,11Z,14Z)))			-0.0765284071104915
SLC25A19	C24H27ClN4O6 (Clozapine glucuronide)			0.0366644707721668
SLC25A19	C24H38O11 (Eriojaposide A)			-0.0143621596045363
SLC25A19	C25H46NO7P (LysoPE(0:0/20:3(11Z,14Z,17Z)))			0.0608469850121994
SLC25A19	C24H40O11 ((3S,7E,9R)-4,7-Megastigmadiene-3,9-diol 9-[apiosyl-(1->6)-glucoside])			-0.0671070059254096
SLC25A19	C25H48NO7P (LysoPE(0:0/20:2(11Z,14Z)))			0.0604914604391774
SLC25A19	C26H34O10 (Isolimonic acid)			-0.186483095155106
SLC25A19	C27H38O9 (11-Hydroxyprogesterone 11-glucuronide)			-0.301129313349599
SLC25A19	C25H43O7P (PA(20:4(5Z,8Z,11Z,14Z)e/2:0)); C27H42N2O5S (Ixabepilone)			-0.226382014639247
SLC25A19	C30H50O6 (Theasapogenol A)			-0.0580760858768499
SLC25A19	C30H50O6 (Theasapogenol A.2)			-0.0898189087120721
SLC25A19	C25H50NO7P (LysoPE(0:0/20:1(11Z)))			0.269177413733008
SLC25A19	C28H28O9 (4,7-Didehydroneophysalin B)			-0.0868195249386221
SLC25A19	C26H36O10 (Acetyl-T2 Toxin)			0.0261851047273581
SLC25A19	C30H52O6 (Fasciculol C)			0.0144841534368767
SLC25A19	C33H64O3 (4-Hydroxy-16,18-tritriacontanedione)			0.0697350993377484
SLC25A19	C20H31NO14 (Dide-O-methyl-4-O-alpha-D-glucopyranosylsimmondsin)			-0.294923575221073
SLC25A19	C33H39N3O2 (2-[4,6-Bis(2,4-dimethylphenyl)-1,3,5-triazin-2-yl]-5-(octyloxy)phenol)			-0.0813035901010805
SLC25A19	C28H30O9 (Physalin B)			-0.12345416521436
SLC25A19	C29H32N7O2 (CGP72383); C30H38O7 (Physagulin A)			-0.0675288145075322
SLC25A19	C32H62O4 (Propylene glycol mono- and diesters of fats and fatty acids)			0.0463471996751654
SLC25A19	C28H32O9 (Physalin M)			-0.129240265981459
SLC25A19	C26H42O10 (Capsianoside V)			-0.0941060422674131
SLC25A19	C27H34BrNO4 (Phenylacetic acid-N-isopropylnortropine-ester methobromide)			-0.151121126250922
SLC25A19	C24H38O12 (6S,9R-Dihydroxy-4,7E-megastigmadien-3-one 9-[apiosyl-(1->6)-glucoside])			0.0344161728825375
SLC25A19	C27H41N3O7 (Vignatic acid B)			-0.00746427977020131
SLC25A19	C23H20O14 (3',4',5-Trihydroxy-3-methoxy-6,7-methylenedioxyflavone 4'-glucuronide)			0.100149878006274
SLC25A19	C30H32O8 (Divanillyltetrahydrofuran ferulate)			-0.188780227239726
SLC25A19	C31H52O6 (Cyclopassifloic acid B)			-0.11858856498548
SLC25A19	C26H34O11 (Isolariciresinol 9-O-beta-D-glucoside)			-0.127607291397131
SLC25A19	C28H39ClO7 (4-Deoxyphysalolactone)			-0.094719414430115
SLC25A19	C25H32O12 (Ligustroside)			-0.15553342238889
SLC25A19	C27H44NO7P (LysoPE(0:0/22:6(4Z,7Z,10Z,13Z,16Z,19Z)))			0.0427466016033461
SLC25A19	C24H30O13 (Demethyloleuropein)			-0.193527361449983
SLC25A19	C25H34O12 (Phaseolus e)			-0.14086291541136
SLC25A19	C24H40N5O8 (Desmosine)			0.0370233530846985
SLC25A19	C32H49NO5 (Daphniphylline)			0.0318351619337538
SLC25A19	C25H36O12 (16,17-Dihydro-16a,17-dihydroxygibberellin A4 17-glucoside)			-0.222934820494946
SLC25A19	C26H40O11 (ent-6R,16bOH,17-Trihydroxy-7-oxo-6,7-seco-19,6-kauranolide 6-O-glucoside)			-0.173447194144301
SLC25A19	C27H48NO7P (LysoPE(0:0/22:4(7Z,10Z,13Z,16Z)))			-0.181631230393865
SLC25A19	C27H34O11 (Myricatomentoside II)			-3.48553502962705e-06
SLC25A19	C33H34N4O3 (Pyrophaeophorbide a)			-0.148405626360676
SLC25A19	C29H42O9 (Corchoroside A)			-0.149933774834437
SLC25A19	C30H46O8 (Ganoderic acid L)			0.0345207389334263
SLC25A19	C34H65NO3 (N-[(4E,8E)-1,3-dihydroxyoctadeca-4,8-dien-2-yl]hexadecanamide)			0.140711049146044
SLC25A19	C29H44O9 (Corchorosol A)			-0.0458835831300105
SLC25A19	C27H56NO7P (LysoPE(0:0/22:0))			0.0375515098071425
SLC25A19	C24H26O14 (Limocitrol 3-glucoside)			0.0789876585598513
SLC25A19	C27H40O11 (Tetrahydroaldosterone-3-glucuronide)			-0.054646265812382
SLC25A19	C30H22O10 (Yuccaol C)			0.0434803446151652
SLC25A19	C27H26O12 (Resveratrol 4'-(6-galloylglucoside))			-0.0381945594189486
SLC25A19	C26H40O12 (Cinncassiol A 19-glucoside)			0.0139177413733008
SLC25A19	C30H39ClO7 (Physagulin B)			-0.178201463924712
SLC25A19	C26H42O12 (Canavalioside)			-0.0289613105611711
SLC25A19	C35H62O4 (Diepomuricanin A)			-0.0570442662948763
SLC25A19	C24H24N2O13 (Neobetanin)			0.14308121296619
SLC25A19	C28H22O12 (BL II)			0.0548030672708261
SLC25A19	C29H26O11 (Formononetin 7-(2-p-hydroxybenzoylglucoside))			-0.189085376586862
SLC25A19	C29H42O10 (Desglucocheirotoxin)			-0.147898351253412
SLC25A19	C27H36O12 (Prupaside)			-0.0882382927110702
SLC25A19	C29H44O10 (Bipindogulomethyloside)			-0.113789074039446
SLC25A19	C31H52O8 (Cyclopassifloic acid E)			-0.109050286729117
SLC25A19	C30H39N3O7 (Vignatic acid A)			-0.0465353781805507
SLC25A19	C29H48NO7P (LysoPE(0:0/24:6(6Z,9Z,12Z,15Z,18Z,21Z)))			0.0495016547607144
SLC25A19	C25H30O14 (Lippioside II)			-0.0308766658708483
SLC25A19	C26H34O13 (Marmesin rutinoside)			-0.147542697804113
SLC25A19	C26H38O13 (Glaucarubol 15-O-beta-D-glucopyranoside)			-0.23859881491809
SLC25A19	C26H42O13 (19-Hydroxycinnzeylanol 19-glucoside)			-0.0848623213663297
SLC25A19	C29H60NO7P (LysoPE(0:0/24:0))			-0.0805820843499477
SLC25A19	C29H42O11 (Canescein)			-0.219548814525018
SLC25A19	C28H40O12 (Musabalbisiane C)			-0.206148483792262
SLC25A19	C28H40O12 (Musabalbisiane C.2)			-0.23121645172534
SLC25A19	C34H38N2O6 (Pipercyclobutanamide A)			0.0243673753921227
SLC25A19	C30H36O11 (5alpha-Ethoxy-6beta-hydroxy-5,6-dihydrophysalin B)			-0.179566207359956
SLC25A19	C21H18O17S (Gossypetin 8-glucuronide 3-sulfate)			0.115074939003137
SLC25A19	C30H42O9S (Withaperuvin H)			-0.238550225296557
SLC25A19	C33H54O8 (Asparagoside A)			-0.116988803561232
SLC25A19	C35H62O6 (Squamocin K)			-0.183827117462531
SLC25A19	C40H52O3 (beta-Doradecin)			-0.035731993492514
SLC25A19	C28H38O13 ((7'R)-(+)-Lyoniresinol 9'-glucoside)			-0.184398905889671
SLC25A19	C30H48O11 (Cholic acid glucuronide)			-0.0731457591022926
SLC25A19	C33H60O8 (Antibiotic X 14889A)			-0.070616939700244
SLC25A19	C38H66O4 (Erythrinasinate A)			0.286483095155106
SLC25A19	C36H38N4O4 (Dimethylprotoporphyrin IX dimethyl ester)			-0.177532241199024
SLC25A19	C34H56O8 (Tuberoside)			0.129010108051586
SLC25A19	C30H26O13 (Epicatechin-(4beta->8)-gallocatechin)			-0.0557371906587661
SLC25A19	C33H57NO8 (Jurubine)			0.0605960264900662
SLC25A19	C29H36N6O6S (Tetragastrin)			-0.150759846636459
SLC25A19	C35H54N2O6 (3'-N-Acetyl-4'-O-(9-octadecenoyl)fusarochromanone)			-0.00401359708400038
SLC25A19	C29H38N4O10 (Lymecycline)			-0.0480202579472629
SLC25A19	C29H41N5O9 (Neocasomorphin (1-5))			0.00694667131404671
SLC25A19	C30H53NO11 (Benzonatate)			0.00229522681703365
SLC25A19	C31H40O12 (6-Hydroxysandoricin)			-0.134334379866189
SLC25A19	C35H56O8 (3-Epipapyriferic acid)			-0.139902526928013
SLC25A19	C36H60O7 (Hebevinoside IV)			0.0234925060996863
SLC25A19	C33H43N5O6 (Amphibine H)			-0.168991232121609
SLC25A19	C26H43N11O6 (Dynorphin B (6-9))			-0.090915190611649
SLC25A19	C38H22O8 (4',4''-Dihydroxyanigorootin)			0.14932245378873
SLC25A19	C35H34N4O6 (Phaeophorbide b)			-0.102213314743813
SLC25A19	C35H62O8 (Annonisin)			0.0280062739630533
SLC25A19	C36H41N3O6 (Lercanidipine)			-0.123752286295173
SLC25A19	C35H64O8 (Annomuricin A)			0.00669222725688393
SLC25A19	C31H52O12 (Goshonoside F6)			-0.070355524573022
SLC25A19	C32H51N5O7 (Neuromedin N)			-0.0715232411321648
SLC25A19	C34H68NO6P (C16 CErP)			-0.144137330080167
SLC25A19	C37H34N2O7 (Simulanoquinoline)			-0.0505995120250959
SLC25A19	C29H45N7O6S (Glycylalanylprolylmethionylphenylalanylvalinamide)			0.127889619980547
SLC25A19	C34H70NO6P (C16DH CerP)			-0.200402753923703
SLC25A19	C40H77NO3 (Cer(d18:1/22:1(13Z)))			0.0976595483265867
SLC25A19	C15H22N5O16P3 (ADP-ribose 1""""-2"""" cyclic phosphate)			0.0800766817706518
SLC25A19	C36H62O8 ((20R)-Ginsenoside Rh2)			0.178197978389683
SLC25A19	C30H45N3O9S (Leukotriene C5)			-0.02910080803637
SLC25A19	C38H44N2O6 (Neferine)			0.0446305721772322
SLC25A19	C37H68O7 (Rollinecin A)			0.0922604498610056
SLC25A19	C42H72O3 (Faradiol laurate)			0.118013553538797
SLC25A19	C28H33O16 (Petunidin 3-rutinoside)			0.079444264842372
SLC25A19	C33H54O11 (Ponasteroside A)			-0.114712443360056
SLC25A19	C30H58O13 (Sucrose monostearate)			0.0135691878703381
SLC25A19	C30H33O15 (Pyranocyanin A)			0.175429179407656
SLC25A19	C23H39NO19 (3'-Sialyllactose)			-0.203339142558383
SLC25A19	C41H81NO3 (Cer(d18:1/23:0))			0.0560928129886056
SLC25A19	C27H42O17 (Kanokoside C)			-0.0348275570606551
SLC25A19	C36H62O9 (Sanchinoside B1)			0.0340257929592192
SLC25A19	C32H50O13 (Steviobioside)			-0.0780550714534681
SLC25A19	C39H51NO7 (Janthitrem F)			-0.051467410247473
SLC25A19	C35H67O8P (Glycerol 1-(9Z-octadecenoate) 2-tetradecanoate 3-phosphate)			0.284876263506448
SLC25A19	C32H42O14 (Ichangin 4-glucoside)			-0.169609620076682
SLC25A19	C21H27N7O14P2 (Fenugreekine)			-0.0664447542697804
SLC25A19	C36H56O11 (Medicagenic acid 3-O-beta-D-glucoside)			-0.00611362844196584
SLC25A19	C40H56O8 (3-O-trans-Feruloyleuscaphic acid)			-0.0183722711504698
SLC25A19	C37H62O10 (Notoginsenoside T2)			0.0304810038340885
SLC25A19	C39H41NO9 (Neoacrimarine B)			0.0149111188567445
SLC25A19	C32H44O15 (Myricanol 5-[arabinosyl-(1->6)-glucoside])			-0.150819100731962
SLC25A19	C35H42N4O10 (Hv-NCC-1)			-0.0246985012199373
SLC25A19	C36H53N7O6 (Telaprevir)			-0.162506099686302
SLC25A19	C34H66NO10P (PS(14:0/14:0))			-0.183241547577553
SLC25A19	C37H62O11 (Cyclopassifloside II)			0.0411572334935966
SLC25A19	C37H36N2O11 (Citbismine C)			-0.169341233879401
SLC25A19	C38H71NO9 (AS 1-1)			0.134231556493216
SLC25A19	C32H46O16 (Secoisolariciresinol 9,9'-diglucoside)			-0.0123248518647612
SLC25A19	C34H59NO13 (Fumonisin B4)			-0.0711468650173005
SLC25A19	C29H48N12O8 (Opiorphin)			-0.00666782851167654
SLC25A19	C29H48N12O8 (Opiorphin.2)			-0.00459917148688654
SLC25A19	C40H75NO8 (N-[(4E,8Z)-1,3-dihydroxyoctadeca-4,8-dien-2-yl]hexadecanamide 1-glucoside)			0.331090972464273
SLC25A19	C37H38N4O10 (Pentacarboxylporphyrin I)			-0.0376402927849425
SLC25A19	C35H54O14 (Corchorusoside A)			0.136280934123388
SLC25A19	C37H62O12 (Cyclopassifloside I)			-0.00524224468455908
SLC25A19	C36H46N6O5S2 (N-Desmethylritonavir)			-0.0867237482116134
SLC25A19	C36H52O14 (Scillipheosidin 3-[glucosyl-(1->2)-rhamnoside])			-0.0288985709306379
SLC25A19	C38H60O12 (Hovenidulcioside B2)			-0.0716713765000067
SLC25A19	C35H52O15 (Convalloside)			0.0626211223422796
SLC25A19	C37H62O13 (Cyclopassifloside VII)			-0.0697735010225962
SLC25A19	C35H52N6O10 (Neocasomorphin)			0.0300766817706518
SLC25A19	C38H71O10P (PG(16:1(9Z)/16:1(9Z)))			0.246807249912862
SLC25A19	C39H32O14 (Kaempferol 3-(2'',4''-di-(Z)-p-coumaroylrhamnoside))			0.112518495152655
SLC25A19	C38H60O13 (Alliospiroside C)			0.0765179505054026
SLC25A19	C48H56N2O4 (Bismurrayafoline E)			0.236131056117114
SLC25A19	C39H64O12 (Torvonin A)			0.100721505751133
SLC25A19	C36H38O16 (Licorice glycoside A)			0.0177379495921245
SLC25A19	C33H42O18 (Naringin 6''-rhamnoside)			0.00596378161622799
SLC25A19	C38H72NO10P (PS(14:0/18:1(9Z)))			0.244817009410945
SLC25A19	C37H70O12S (1,2-Di-O-myristoyl-3-O-(6-sulfoquinovopyranosyl)glycerol)			-0.0579628562990556
SLC25A19	C45H42O10 (Licoagrone)			0.0944425612827241
SLC25A19	C40H71O10P (PG(16:1(9Z)/18:3(6Z,9Z,12Z)))			0.057831997211572
SLC25A19	C40H75O10P (PG(16:0/18:2(9Z,12Z)))			0.24644475426978
SLC25A19	C40H77O10P (PG(16:0/18:1(11Z)))			0.305768560474033
SLC25A19	C40H70NO10P (PS(14:0/20:4(5Z,8Z,11Z,14Z)))			0.162607180202161
SLC25A19	C39H64O14 ((25S)-Spirostane-3b,5b,6a-triol 3-[4''-rhamnosylglucoside])			0.0216591146741025
SLC25A19	C40H72NO10P (PS(14:0/20:3(8Z,11Z,14Z)))			0.0979819605977721
SLC25A19	C48H54O8 (Marshdimerin)			-0.00660859169205384
SLC25A19	C40H74NO10P (PS(16:0/18:2(9Z,12Z)))			0.180752875566399
SLC25A19	C40H76NO10P (PS(16:0/18:1(9Z)))			0.19588706866504
SLC25A19	C40H62O14 ((3b,5a,25R)-3-Hydroxyspirostan-6-one 3-[2-acetylarabinosyl-(1->6)-glucoside])			0.113886470796898
SLC25A19	C41H66O13 (Pitheduloside A)			0.0675375283526994
SLC25A19	C42H71O10P (PG(18:3(6Z,9Z,12Z)/18:3(6Z,9Z,12Z)))			0.135914952945277
SLC25A19	C40H66O14 (Torvoside E)			0.194970372952248
SLC25A19	C20H27N10O17P3 (Guanosine triphosphate adenosine)			0.154060648309516
SLC25A19	C42H79O10P (PG(18:0/18:2(9Z,12Z)))			0.227549668874172
SLC25A19	C42H68NO10P (PS(14:1(9Z)/22:6(4Z,7Z,10Z,13Z,16Z,19Z)))			0.15869292436389
SLC25A19	C29H49NO23 (3'-Sialyl-3-fucosyllactose)			0.004428388
SLC25A19	C42H72NO10P (PS(16:1(9Z)/20:4(5Z,8Z,11Z,14Z)))			0.1869397
SLC25A19	C41H66O14 (Madlongiside D)			-0.08266651
SLC25A19	C50H86O6 (TG(15:0/14:1(9Z)/18:4(6Z,9Z,12Z,15Z)))			0.1659219
SLC25A19	C41H68O14 (Hoduloside VI)			-0.005975955
SLC25A19	C50H88O6 (TG(14:0/15:0/18:4(6Z,9Z,12Z,15Z)))			0.1356014
SLC25A19	C42H78NO10P (PS(18:0/18:2(9Z,12Z)))			-0.1549285
SLC25A19	C20H27N10O18P3 (Diguanosine triphosphate)			0.1249217
SLC25A19	C44H73O10P (PG(16:1(9Z)/22:6(4Z,7Z,10Z,13Z,16Z,19Z)))			0.07009062
SLC25A19	C38H72O13P2 (PGP(16:1(9Z)/16:1(9Z)))			-0.002303939
SLC25A19	C38H74O13P2 (PGP(16:0/16:1(9Z)))			0.08264552
SLC25A19	C27H33N9O16P2 (6-Hydroxy flavin adenine dinucleotide)			0.1401083
SLC25A19	C42H66O15 (Lucyoside J)			0.05023532
SLC25A19	C43H70O14 (Goyaglycoside g)			0.02191009
SLC25A19	C42H68O15 (Kudzusaponin SA1)			-0.07995308
SLC25A19	C52H92O6 (TG(14:0/15:0/20:4(5Z,8Z,11Z,14Z)))			0.07112589
SLC25A19	C31H52N2O23 (Sialyl-Lewis X)			0.122461
SLC25A19	C46H77O10P (PG(18:1(11Z)/22:6(4Z,7Z,10Z,13Z,16Z,19Z)))			0.05684559
SLC25A19	C39H66O18 (Loquatifolin A)			0.08134542
SLC25A19	C54H98O5 (TG(15:0/18:4(6Z,9Z,12Z,15Z)/o-18:0))			0.1500314
SLC25A19	C41H64O17 (Digitoxigenin 3-[glucosyl-(1->6)-glucosyl-(1->4)-2,6-dideoxyribohexoside])			0.1058139
SLC25A19	C44H68O15 (Lucyoside M)			0.09201123
SLC25A19	C43H66O16 (Talinumoside I)			-0.04944933
SLC25A19	C54H94O6 (TG(14:0/15:0/22:5(4Z,7Z,10Z,13Z,16Z)))			-0.007826789
SLC25A19	C40H62O19 (Sucrose acetate isobutyrate)			0.08639785
SLC25A19	C55H90O6 (TG(14:0/18:3(6Z,9Z,12Z)/20:5(5Z,8Z,11Z,14Z,17Z)))			0.1005263
SLC25A19	C42H76O13P2 (PGP(16:0/20:4(5Z,8Z,11Z,14Z)))			-0.003102126
SLC25A19	C44H68O16 (Hovenidulcioside A1)			0.05582433
SLC25A19	C43H72O17 (Cyclotricuspidoside C)			0.09069014
SLC25A19	C50H77NO13 (41-O-demethylrapamycin)			0.1986023
SLC25A19	C44H70O19 (Chinenoside VI)			0.1542194
SLC25A19	C46H72O18 (Medicagenic acid 28-O-[b-D-xylosyl-(1->4)-a-L-rhamnosyl-(1->2)-a-L-arabinos...)			0.07211921
SLC25A19	C30H50N7O18P3S (3-oxo-(2S)-Methylisocapryloyl-CoA)			0.0457825
SLC25A19	C48H82O17 (Vinaginsenoside R3)			0.09029627
SLC25A19	C45H74O20 (Ampeloside Bs1)			0.1068805
SLC25A19	C48H80O18 (Quinquenoside L1)			0.06708267
SLC25A19	C47H74O20 (Kudzusaponin SA4)			0.1225829
SLC25A19	C48H80O19 (Notoginsenoside G)			0.04257232
SLC25A19	C47H70O21 (Basellasaponin A)			0.09834437
SLC25A19	C64H108O6 (TG(20:0/18:2(9Z,12Z)/22:6(4Z,7Z,10Z,13Z,16Z,19Z)))			-0.1374869
SLC25A19	C46H83N3O15P2 (CDP-DG(16:0/18:1(11Z)))			0.1944756
SLC25A19	C36H64N7O17P3S (Pentadecanoyl Coenzyme A)			-0.1061364
MFSD11	C10H16N5O13P3 (ATP)			0.048999651446497
MFSD11	C21H28N7O14P2 (NAD)	0.01128987604807	-0.0406447992451734		0.622688447241518
MFSD11	C21H29N7O14P2 (NADH (red))			0.0857232485186476
MFSD11	C21H30N7O17P3 (NADPH (red))			0.204932032066922
MFSD11	C21H29N7O17P3 (NADP)		-0.0170864117874578		0.537014331835975
MFSD11	C10H15N5O10P2 (ADP)			0.0505472289996515
MFSD11	H3PO4 (phosphate)	0.0868388267786551
MFSD11	C21H36N7O16P3S (Coenzyme A)			0.0432468135646849
MFSD11	H4P2O7 (pyrophosphate)	-0.0375983077430714
MFSD11	C9H14N2O12P2 (UDP)			0.0788218891599861
MFSD11	C27H33N9O15P2 (FAD (ox))			0.08642384
MFSD11	C15H22N6O5S (adenosyl-methionine)	0.0130538132132086
MFSD11	C10H14N5O7P (AMP)		-0.0293248744874095	-0.052495643081213	0.999192527770099
MFSD11	C14H20N6O5S (S-adenosyl-l-homocysteine)	-0.00538312467316743	-0.0826320305873022	-0.0575636110142907	0.999192527770099
MFSD11	C23H38N7O17P3S (Acetyl-CoA)			0.08369815
MFSD11	C5H9NO4 (glutamate)	0.0432803223722662	-0.0796863572020335	-0.00672011153712095	0.340334131162278
MFSD11	C5H9NO4 (generic glutamate isomers)	0.0400510635727272		-0.00672011153712095
MFSD11	C5H6O5 (alpha-ketoglutarate)	0.204875894889616	-0.0820935167962111	0.00700243987452074	0.622688447241518
MFSD11	C15H24N2O17P2 (UDP-hexose)		-0.0792814412499122	0.117075636110143	0.98358934728676
MFSD11	C2H4O2 (Acetatic acid)			-0.116605088881143
MFSD11	C10H15N5O11P2 (GDP)			-0.0196200766817707
MFSD11	C2H5NO2 (glycine)	0.0767491579216239	-0.0191895599398877	0.0107772743116068	0.697427718883725
MFSD11	C3H7NO2 (alanine)	0.0964963548555785	-0.0655610940047124	0.0399651446497037	0.752734122097004
MFSD11	C4H6O4 (succinate)	0.187953734554291	0.0333057782887822	0.0339979086789822	0.999192527770099
MFSD11	C17H27N3O17P2 (UDP-acetyl-hexosamine)			0.16411641686999
MFSD11	C10H16N5O14P3 (GTP)			-0.0377204600906239
MFSD11	C6H14N2O2 (lysine)		0.0504106140096491	-0.0473091669571279	1
MFSD11	C4H7NO4 (aspartate)	0.0453720508166969	0.0768602303474549	0.0594318577901708	0.90050293160871
MFSD11	C10H17N3O6S (glutathione red)	0.145276664593113	-0.061618245330924	0.0495861569788415	0.993122278784497
MFSD11	C9H14N3O8P (CMP)	0.167117895159617	0.0374449439318302	-0.0269187870338097	0.999192527770099
MFSD11	C6H14N4O2 (arginine)	0.152234765757175	0.0249679744356662	-0.151108400139421	0.98358934728676
MFSD11	C9H16N3O14P3 (CTP)			-0.15569884977344
MFSD11	C5H10N2O3 (glutamine)	0.113877908868077	0.0968399211158918	-0.0601986754966888	1
MFSD11	C3H7NO3 (serine)	0.157033436894398	0.10835539335352	0.0226943185779017	0.98358934728676
MFSD11	C6H8O6 (Hexuronic acid); C6H8O6 (Ascorbate)			0.0317741373300802
MFSD11	C5H11NO2S (methionine)	0.0615521855486173	0.0444019549411295	0.020616939700244	1
MFSD11	C3H5O6P (PEP)	0.203526813319005	-0.064074958470819	0.0197647436081842	0.993122278784497
MFSD11	C9H15N2O15P3 (UTP)			-0.0393133495991635
MFSD11	C5H12N2O2 (ornithine)	0.174662011494581	0.0235119463903946	-0.132080864412687	0.340334131162278
MFSD11	C11H12N2O2 (tryptophan)	0.0663518772091955	0.0375765571052651	0.0117044266294876	0.993122278784497
MFSD11	C9H11NO2 (phenylalanine)	0.0969270048294319	0.0194713081757678	-0.000498431509236668	0.993122278784497
MFSD11	C9H11NO3 (tyrosine)	0.157033436894398	0.0155149510336005	0.00560474032764029	0.993122278784497
MFSD11	C24H38N7O19P3S (Malonyl-CoA)			-0.07178111
MFSD11	C6H13O9P (generic hexose P)	0.0131350262254643		0.145054025792959
MFSD11	C6H13O9P (Fructose P)	0.091485172923807	-0.0581949973189523	0.145054025792959	0.917570457905307
MFSD11	CH4N2O (urea)	-0.0554718035479805
MFSD11	C12H22O11 (sucrose)	-0.116183210803162	0.064043816533066	-0.104381317532241	0.989228787191157
MFSD11	C12H22O11 (generic disaccharide)	-0.116183210803162		-0.104381317532241
MFSD11	C6H6O2 (Catechol)			-0.0930916695712792
MFSD11	C25H40N7O19P3S (Succinyl-CoA)			0.1661992
MFSD11	C6H13O9P (G6P)	0.0565698202075617	-0.0581949973189523	0.145054025792959	0.917570457905307
MFSD11	C3H9O6P (alpha-glycerophosphate)	-0.13451659540435	-0.13879904474618	0.183572673405368	0.993122278784497
MFSD11	C16H25N5O16P2 (GDP-hexose)			0.0658382711746253
MFSD11	C3H7NO2S (cysteine)	-0.116569218699958
MFSD11	C3H7NO2 (beta-alanine)	0.00867416395475392	-0.0725910170916863	0.0399651446497037	0.622688447241518
MFSD11	C9H13N2O9P (UMP)		0.0225292240787358	-0.0242035552457302	0.999192527770099
MFSD11	C4H4N2O2 (uracil)	-0.0355308088161332	0.0486425308508835	0.0980585569884978	0.999192527770099
MFSD11	C7H7NO2 (anthranilate)	0.151477397276305	0.0563867773564095	-0.00573719065876612	0.975974123352157
MFSD11	C9H15N3O11P2 (CDP)			-0.0699546880446149
MFSD11	C5H14NO (choline)		0.0845703933874573		0.999192527770099
MFSD11	C3H8O3 (glycerol)	-0.0371902733175324
MFSD11	C5H11O8P (ribose-5-P)	0.0430873642280339	-0.0519511229713246	-0.0334088823709454	0.622688447241518
MFSD11	C5H11O8P (generic pentose P)	-0.0925324926002402	-0.0519511229713246	-0.0334088823709454	0.622688447241518
MFSD11	C3H7O6P (DHAP/glyceraldehyde 3P)		-0.0809555792506136	0.140993377483444	0.993122278784497
MFSD11	C5H11O8P (ribulose-5-P)	-0.0677611679799102	-0.0519511229713246	-0.0334088823709454	0.622688447241518
MFSD11	C5H13O14P3 (Phosphoribosyl pyrophosphate)			0.0468246775880098
MFSD11	C10H16N2O3S (biotin)	0.0398114261183849
MFSD11	C5H10O5 (D-ribose)	0.0486317544017579		0.0206761937957477
MFSD11	C5H10O5 (generic pentose)	-0.0124580885293303		0.0206761937957477
MFSD11	C4H4O4 (fumarate)	0.262085300798491	-0.0515261666191874	0.0638480863089179	0.345378336562831
MFSD11	C6H13NO2 (leucine)	0.0743497854495251	0.0500933927185318	0.0205332868595329	0.999192527770099
MFSD11	C20H32N6O12S2 (glutathione oxi)		-0.0498301642982293	0.0419100731962356	0.999192527770099
MFSD11	C10H13N4O8P (Inosinic acid)			0.0353328685953294
MFSD11	C10H16N5O12P3 (dATP)			-0.0205507145346811
MFSD11	C4H12N2 (putrescine)	-0.155752651695325	-0.0278060007196082		0.999192527770099
MFSD11	C6H9N3O2 (histidine)	0.150266080162417	0.0059110417171144	0.00794004879749042	0.622688447241518
MFSD11	C25H42N7O17P3S (Butyryl-CoA)			0.09431692
MFSD11	C6H12O6 (inositol)	0.00218407776650649	-0.0899722047861681	0.0454722899965145	0.622688447241518
MFSD11	C6H12O6 (generic hexoses (HILIC neg))	-0.116183210803162	0.0746232553888112	0.0454722899965145	0.874215047858802
MFSD11	C6H12O6 (generic hexoses (HILIC pos))	-0.116183210803162	0.0875518087516994	0.0454722899965145	0.993122278784497
MFSD11	C8H15NO6 (N-acetyl-D-galactosamine)	-0.0494770964120241
MFSD11	C5H8O3 (alpha-Ketoisovalerate)		-0.0515261666191874	-0.0627744858835831	0.345378336562831
MFSD11	C20H23N7O6 (5,10-Methylene-THF)			0.0846114365732602
MFSD11	C10H14N5O8P (GMP)	-0.10487778892351	-0.00503173173872372	-0.00651097943534333	0.993122278784497
MFSD11	C6H6O (Phenol)			-0.0760892296967585
MFSD11	C5H5N5 (adenine)	0.0476970709555389	-0.0449622670650754		0.999192527770099
MFSD11	C5H9NO2 (proline)	-0.0374973084376634	-0.123412010500955	-0.0872080864412688	0.622688447241518
MFSD11	C4H6O5 (malate)	0.208895998031314	-0.0624947237190293	0.09906587661206	0.340334131162278
MFSD11	C4H8N2O3 (asparagine)	0.130025531391307	-0.0471478290829643	-0.0524154757755316	0.993122278784497
MFSD11	C6H6N2O (niacinamide)	0.15891228449824	0.095328165453679		0.98358934728676
MFSD11	C4H9NO2S (homocysteine)	-0.197689520022966	-0.0617882523694665		0.993122278784497
MFSD11	C36H72NO8P (C28:0 PC)			0.123009866686929
MFSD11	C37H72NO8P (C29:1 PC)			0.0844684559079819
MFSD11	C37H74NO8P (C29:0 PC)			0.136096200766818
MFSD11	C38H74NO7P (C30:1 PC)			0.146402927849425
MFSD11	C38H74NO8P (C30:1 PC)			0.179829208783548
MFSD11	C38H76NO8P (C30:0 PC)			0.128797490414779
MFSD11	C39H76NO8P (C31:1 PC)			0.0632694318577902
MFSD11	C40H76NO7P (C32:2 PC)		0.00334606520899037	0.143447194144301	0.873002403046286
MFSD11	C40H76NO8P (C32:2 PC)		0.00334606520899037	0.0136876960613454	0.873002403046286
MFSD11	C40H80NO7P (C32:1 PC)		-0.0181884842096239		0.993122278784497
MFSD11	C40H80NO8P (C32:0 PC)		-0.0369235993931896		0.999192527770099
MFSD11	C41H78NO8P (C33:2 PC)			0.00364935517601952
MFSD11	C42H76NO7P (C34:4 PC)		0.0701024703152141	0.184973858487278	0.340334131162278
MFSD11	C42H78NO8P (C34:3 PC)		0.0227091448399326	-0.00303938654583479	0.622688447241518
MFSD11	C42H80NO8P (C34:2 PC)		0.00967418630697636	0.0598745207389334	0.993122278784497
MFSD11	C42H84NO7P (C34:1 PC)		0.0196897296521525		0.98358934728676
MFSD11	C43H76NO8P (C35:5 PC)			0.00558731265249216
MFSD11	C43H78NO8P (C35:4 PC)			-0.0403659811781108
MFSD11	C44H82NO7P (C36:4 PC-A)		0.00545231884184627		1
MFSD11	C44H82NO7P (C36:4 PC-B)		0.0379526740609663		0.90050293160871
MFSD11	C44H84NO7P (C36:3 PC)		0.0114864455249577		0.993122278784497
MFSD11	C44H86NO7P (C36:2 PC)		0.00211450162784606		0.917570457905307
MFSD11	C44H88NO7P (C36:1 PC)		-0.0123667353730299		0.917570457905307
MFSD11	C45H78NO8P (C37:6 PC)			0.001697456
MFSD11	C46H80NO7P (C38:6 PC)		-0.0176293582831751		1
MFSD11	C46H84NO7P (C38:5 PC)		0.0241726629345425		0.999192527770099
MFSD11	C46H84NO8P (C38:4 PC)		0.0567567673680194		0.999192527770099
MFSD11	C46H90NO7P (C38:2 PC)		-0.0310015372482291		0.911938066845222
MFSD11	C48H86NO7P (C40:6 PC)		0.0569082392295795		0.993122278784497
MFSD11	C48H96NO7P (C40:0 PC); C50H94NO7P (C42:4 PC)			-0.09209829
MFSD11	C50H96NO7P (C42:2 PC)			-0.07542349
MFSD11	C54H96NO8P (C46:6 PC)			0.02128268
MFSD11	C6H8O7 (citrate)	0.0962502691562337	-0.0311757541485199	0.15831997211572	0.917570457905307
MFSD11	C6H12O6 (mannose)	-0.0573657975722113		0.0454722899965145
MFSD11	C3H6O2 (C3:0 (Propionic acid))			0.0695312561269488
MFSD11	C37H68O5 (C34:2 DAG)		-0.00367046183292773		0.993122278784497
MFSD11	C37H70O5 (C34:1 DAG)		-0.0414425325122325		0.993122278784497
MFSD11	C39H72O5 (C36:2 DAG)		-0.0171988828051869		1
MFSD11	C39H74O5 (C36:1 DAG)		-0.0480400072345545		0.917570457905307
MFSD11	C41H62O5 (C38:9 DAG)			0.103297496161705
MFSD11	C47H76O5 (C44:8 DAG)			0.0472324851864761
MFSD11	C11H6O3 (Coumarate); C9H8O3 (Angelicin)			0.082579295921924
MFSD11	C9H8O3 (Coumarate)			-0.00829383783011628
MFSD11	C15H22N2O18P2 (Uridine diphosphate glucuronic acid)			0.18196584175671
MFSD11	C3H4O4 (beta-hydroxypyruvate)	0.0814379491566689
MFSD11	C11H15N5O3S (methylthioadenosine)	-0.0093151039945827
MFSD11	C19H36O2 (Nonadeca-10(Z)-enoic acid)			0.032084349947717
MFSD11	C5H6N2O2 (thymine)		0.0316108803189271	0.0950385893308999	0.98358934728676
MFSD11	C7H6O2 (Benzoate)			-0.150627396305333
MFSD11	C24H42O21 (Glycogen)			0.0274799581735796
MFSD11	C5H11NO2 (valine)	0.0753329847119259	0.048439394296796	0.0119693272917393	0.98358934728676
MFSD11	C3H6O3 (lactate)	0.0629373856142856	-0.0911888808667883	0.126751481352388	0.340334131162278
MFSD11	C27H46O (cholesterol)	-0.221726625370367
MFSD11	C4H9NO3 (threonine)	0.202565522428806	0.0148026203366525	0.0156151969327292	0.993122278784497
MFSD11	C14H22N2O16P2 (UDP-pentose)			0.108733102765031
MFSD11	C6H10O7 (glucuronate)	-0.126764895874988	0.00502701716323763	0.0740118508191007	0.98358934728676
MFSD11	C6H10O7 (generic hexuronate)	-0.126764895874988		0.0740118508191007
MFSD11	C30H59NO3 (Ceramide (d18:1/12:0))			0.175123736493552
MFSD11	C34H67NO3 (C16 Cer)			-0.0484384803067271
MFSD11	C36H69NO3 (C18:1 Cer)			-0.0638863715580342
MFSD11	C36H71NO3 (C18 Cer)			-0.102070407807598
MFSD11	C38H75NO3 (C20 Cer)			-0.0188951018605003
MFSD11	C42H81NO3 (C24:1 Cer)			-0.0432868595329383
MFSD11	C3H7O7P (3-phosphoglycerate)	-0.109190281704462	-0.062045676484451	0.0920982920878355	0.999192527770099
MFSD11	C12H23NO10 (Lactosamine)			0.00326594632276054
MFSD11	C10H15N5O9P2 (dADP)	-0.216333899419331
MFSD11	C2H2O4 (oxalate)		0.0088758189035249		0.993122278784497
MFSD11	C10H13N5O4 (adenosine)	-0.0114311577785352	0.00266062471066444	0.0829767192198984	0.622688447241518
MFSD11	C3H7NO2 (sarcosine)		-0.0150766020736009	0.0399651446497037	0.752734122097004
MFSD11	C10H14N2O5 (thymidine)		0.0129294676995566		0.98358934728676
MFSD11	C20H32O2 (Arachidonic acid)			0.089449285465319
MFSD11	C2H5O5P (acetylphosphate)	0.0830987444019479		0.0294457999302893
MFSD11	C6H10O3 (4-Methyl-2-oxopentanoate)			-0.000965493203206692
MFSD11	C9H14N3O7P (dCMP)		0.0526889125249065		0.40460461397386
MFSD11	C5H5N5O (guanine)	0.0622596507461008		0.0850540999077527
MFSD11	C12H22O11 (lactose)	-0.116183210803162	0.0318180447642734	-0.104381317532241	1
MFSD11	C2H7NO3S (taurine)	0.100085251432649	-0.0298630275731615	0.209891948414082	0.999192527770099
MFSD11	C4H8O2 (C4:0 (Butyric acid))			0.0531858253623637
MFSD11	C8H15NOS2 (Lipoamide)			0.116340289595974
MFSD11	C16H32O2 (n-hexadecanoate)	-0.0788716797238652		-0.0329173928197978
MFSD11	C8H9NO3 (pyridoxal)	0.165997812850425
MFSD11	C10H10O6 (Chorismate)			0.0246514679779354
MFSD11	C6H12O7 (gluconic acid)	0.0207864152352922		0.0736563262460788
MFSD11	C3H6O4 (glycerate)	-0.016835693161765		-0.0727884914504384
MFSD11	C5H10O5 (arabinose)	-0.0959643696317599		0.0206761937957477
MFSD11	C5H4N4O (hypoxanthine)	0.0355297157790844	0.0443021847429356		0.917570457905307
MFSD11	C8H17NO7 (N-Gluconyl ethanolamine); C9H13N5O3 (Dihydrobiopterin)			-0.0666120599512025
MFSD11	C11H19NO9 (acetylneuraminate)	-0.0486326863330155		0.0740013942140119
MFSD11	C6H13O9P (M6P)	0.0405644612028079		0.145054025792959
MFSD11	C4H9O7P (erythrose-4P)	0.0379900641415654	-0.0548001869991097	-0.0567306175763701	0.999192527770099
MFSD11	C19H26O2 (Androstenedione)			-0.148745207389334
MFSD11	C7H15O10P (Sedoheptulose P)			0.0112443360055769
MFSD11	C10H16N2O8 (Edetic Acid)			0.022485206069376
MFSD11	C10H12N4O5 (inosine)	0.0752418598301772	0.0593677569037996	0.142610790005971	1
MFSD11	C5H4N2O4 (Orotate)			0.0422551779846605
MFSD11	C9H12N2O6 (uridine)	-0.0232554562680352	0.105562146602088	0.0273719065876612	0.999192527770099
MFSD11	C4H9N3O2 (creatine)	0.136054631025255	-0.0637704070174293		0.886711134065611
MFSD11	C15H23N5O14P2 (ADP-ribose)			0.0671732310909725
MFSD11	C14H26N4O11P2 (CDP-choline)			0.0367689090275357
MFSD11	C6H8O7 (isocitrate)		-0.0674490138211059	0.15831997211572	0.622688447241518
MFSD11	C7H19N3 (Spermidine)	0.0201195149926787
MFSD11	C30H52O26 (Amylopectin)			0.1335607
MFSD11	C7H15NO3 (carnitine)	-0.1543903902239	-0.0106228852403422		0.993122278784497
MFSD11	C18H37NO2 (Sphingosine)			-0.0653381538325046
MFSD11	C6H8O5 (Oxoadipate)			-0.0163750435691879
MFSD11	C16H25N5O15P2 (GDP-L-fucose)			0.106580690135936
MFSD11	C6H13N3O3 (citrulline)	0.118899297415297	-0.00882386767631223	-0.136486699622481	0.993122278784497
MFSD11	C10H12N2O3 (kynurenine)	0.0679061067848538	0.0483877016704794		0.627016261654698
MFSD11	C4H9NO2 (GABA)		-0.0358313994726511	-0.0263192750087138	0.993122278784497
MFSD11	C10H20O7P2 (Geranyl-PP)			-0.0145799930289299
MFSD11	C6H13O10P (6-phosphogluconate)	0.152554105014866	0.00752576132496202	0.0420181247821541	0.917570457905307
MFSD11	C2H8NO4P (5-Hydroxymethyl-2-furanoate); C6H5O4 (Ethanolamine phosphate)			0.106023004531196
MFSD11	C3H4O4 (malonate)	-0.125290308703316		0.0381840362495643
MFSD11	C33H64NO8P (PE(14:0/14:1(9Z)))			0.0366469472350673
MFSD11	C33H66NO8P (PE(14:0/14:0))			0.0324886720111537
MFSD11	C35H68NO7P (PE(14:1(9Z)/P-16:0))			0.0826280934123388
MFSD11	C35H68NO8P (PE(14:0/16:1(9Z)))			0.116577204600906
MFSD11	C35H70NO8P (PE(14:0/16:0))			0.0858173579644475
MFSD11	C37H72NO7P (PE(14:0/P-18:1(11Z)))			0.118180550714535
MFSD11	C37H68NO8P (PE(14:0/18:3(6Z,9Z,12Z)))			-0.00790867898222377
MFSD11	C37H70NO8P (PE(14:0/18:2(9Z,12Z)))			0.0879923318229348
MFSD11	C39H70NO7P (PE(18:4(6Z,9Z,12Z,15Z)/P-16:0))			0.245817357964448
MFSD11	C39H72NO7P (PE(18:3(6Z,9Z,12Z)/P-16:0))			0.111038689438829
MFSD11	C38H70NO8P (PE(15:0/18:3(6Z,9Z,12Z)))			0.0525897525270129
MFSD11	C39H72NO8P (PE(14:0/20:3(5Z,8Z,11Z)))			0.0365388637155803
MFSD11	C39H74NO8P (PE(14:0/20:2(11Z,14Z)))			0.0292087835482747
MFSD11	C41H74NO7P (PE(18:3(6Z,9Z,12Z)/P-18:1(11Z)))			0.249173928197978
MFSD11	C41H78NO7P (PE(18:1(11Z)/P-18:1(11Z)))			0.157751829905891
MFSD11	C41H70NO8P (PE(14:0/22:6(4Z,7Z,10Z,13Z,16Z,19Z)))			0.0793064476354847
MFSD11	C43H74NO7P (PE(O-16:1(1Z)/22:6(4Z,7Z,10Z,13Z,16Z,19Z)))			0.208062042523527
MFSD11	C43H78NO7P (PE(O-18:1(1Z)/20:4(5Z,8Z,11Z,14Z)))			0.186043917741373
MFSD11	C43H68NO8P (PE(18:4(6Z,9Z,12Z,15Z)/20:5(5Z,8Z,11Z,14Z,17Z)))			0.051260110247743
MFSD11	C45H80NO7P (PE(22:4(7Z,10Z,13Z,16Z)/P-18:1(11Z)))			0.148184036249564
MFSD11	C45H82NO7P (PE(22:4(7Z,10Z,13Z,16Z)/P-18:0))			0.1287173
MFSD11	C45H76NO8P (PE(18:1(11Z)/22:6(4Z,7Z,10Z,13Z,16Z,19Z)))			-0.00514465
MFSD11	C6H14NO8P (Hexosamine P)			0.0501185518635184
MFSD11	C6H14O12P2 (Hexose bisP)			0.139749041477867
MFSD11	C9H11NO4 (Dihydroxy-Phe)			0.0311920529801325
MFSD11	C8H16NO9P (N-Acetyl-D-glucosamine 1P and 6P)	-0.196591713064075		0.126943185779017
MFSD11	C10H16N2O11P2 (dTDP)			-0.0099093760892297
MFSD11	C10H15N2O8P (dTMP)			-0.062305735714328
MFSD11	C9H13N2O8P (dUMP)			0.156294876263506
MFSD11	C5H4N4O3 (urate)	0.137149020049757	-0.0351365152068399	0.198403624956431	0.999192527770099
MFSD11	C12H17N4OS (thiamine)		0.0571429916191545		0.999192527770099
MFSD11	C5H12O5 (xylitol)	-0.112368882463318		0.0754200069710701
MFSD11	C5H4N4O2 (xanthine)	0.0526650892497984	0.0272258407520417	-0.0245590798187522	0.96931716112196
MFSD11	C9H14N4O3 (carnosine)		0.0860695781624313	0.164154757755315	0.515986274497306
MFSD11	C10H13N5O5 (guanosine)	0.0519708323319976	0.0363972434394256		0.999192527770099
MFSD11	C15H10O7 (Quercetin)			0.0933690136871795
MFSD11	C6H14O6 (mannitol and dulcitol)	-0.245604860678297		0.0424573021958871
MFSD11	C14H18O4 (Ubiquinone-1)			-0.116124085047055
MFSD11	C10H20O (Menthol)			-0.0103416004559245
MFSD11	C6H13NO2 (isoleucine)	0.101235061611248	0.0408213924800584	0.0205332868595329	0.993122278784497
MFSD11	C6H11NO2 (pipecolate)		0.053030834713707		0.999192527770099
MFSD11	C21H30O2 (Progesterone)			-0.12953642384106
MFSD11	C6H10O (Cyclohexanone)			-0.0569431857790171
MFSD11	C19H39O7P (LPA(0:0/16:0))			-0.115834785639596
MFSD11	C21H43O7P (LPA(0:0/18:0))			-0.0882676890902754
MFSD11	C37H69O8P (PA(16:0/18:2(9Z,12Z)))			0.10289996514465
MFSD11	C37H71O8P (PA(16:0/18:1(11Z)))			0.0810874869292437
MFSD11	C21H41O7P (LPA(0:0/18:1(9Z)))			-0.159292713999395
MFSD11	C6H6O6 (aconitate)		-0.0434430479075612	0.123123039386546	0.752734122097004
MFSD11	C6H12O4 (Mevalonate)			-0.00434472320035299
MFSD11	C18H32O16 (Triose)			0.00723945625653538
MFSD11	C33H62O6 (C30:0 TAG)			-0.0267341468602072
MFSD11	C39H74O6 (C36:0 TAG)			0.0288027438155772
MFSD11	C49H90O6 (C46:2 TAG)		0.0847380985204143		0.281607327135272
MFSD11	C49H92O6 (C46:1 TAG)		0.0354154938096486		0.622688447241518
MFSD11	C49H94O6 (C46:0 TAG)		0.00588710672948726		0.975974123352157
MFSD11	C51H92O6 (C48:3 TAG)		0.0657866207606796		0.281607327135272
MFSD11	C51H94O6 (C48:2 TAG)		0.0345220463902031		0.340334131162278
MFSD11	C51H96O6 (C48:1 TAG)		0.00893841627025124		0.989228787191157
MFSD11	C51H98O6 (C48:0 TAG)		-0.0238911764856835		1
MFSD11	C53H100O6 (C50:1 TAG)		-0.0348005519717937		0.993122278784497
MFSD11	C53H102O6 (C50:0 TAG)		-0.0389051941330386		0.999192527770099
MFSD11	C53H96O6 (C50:3 TAG)		0.0434876618700362		0.281607327135272
MFSD11	C53H98O6 (C50:2 TAG)		-0.00519204874811279		0.622688447241518
MFSD11	C55H100O6 (C52:3 TAG)		-0.00382657813669498		0.529295223671604
MFSD11	C55H102O6 (C52:2 TAG)		-0.0460493870550982		0.917570457905307
MFSD11	C55H104O6 (C52:1 TAG)		-0.0657849966834925		0.999192527770099
MFSD11	C55H96O6 (C52:5 TAG)		0.0380245989201353		0.622688447241518
MFSD11	C55H98O6 (C52:4 TAG)		0.0327090000920529		0.340334131162278
MFSD11	C57H100O6 (C54:5 TAG)		0.028045479396129		0.622688447241518
MFSD11	C57H102O6 (C54:4 TAG)		0.00228983845966465		0.697427718883725
MFSD11	C57H104O6 (C54:3 TAG)		-0.062405288601178		0.917570457905307
MFSD11	C57H106O6 (C54:2 TAG)		-0.0724916619897909		0.999192527770099
MFSD11	C57H108O6 (C54:1 TAG)		-0.0516506610114407		0.993122278784497
MFSD11	C57H96O6 (C54:7 TAG)		0.00992576125873752		0.993122278784497
MFSD11	C57H98O6 (C54:6 TAG)		0.0265327224511532		0.993122278784497
MFSD11	C59H100O6 (C56:7 TAG)		-0.00819570865421523		0.999192527770099
MFSD11	C59H102O6 (C56:6 TAG)		0.0418323810117878		1
MFSD11	C59H104O6 (C56:5 TAG)		0.0362580902694253		0.96931716112196
MFSD11	C59H106O6 (C56:4 TAG)		0.00995042118154862		0.622688447241518
MFSD11	C59H108O6 (C56:3 TAG)		-0.0227623245017581		0.999192527770099
MFSD11	C59H110O6 (C56:2 TAG)		-0.0365780807734619		0.999192527770099
MFSD11	C59H98O6 (C56:8 TAG)		0.0139249955346747		0.999192527770099
MFSD11	C61H102O6 (C58:8 TAG)		-0.00534708486249035		0.999192527770099
MFSD11	C61H104O6 (C58:7 TAG)		0.0187017452723498	0.1047927	0.999192527770099
MFSD11	C61H106O6 (C58:6 TAG)		-0.00127921307373626		0.993122278784497
MFSD11	C20H32O5 (Prostaglandin E2)			-0.0510491460439178
MFSD11	C20H30O5 (8-iso-15-keto-PGE2)			-0.176368072499129
MFSD11	C4H6N2O2 (dihydrouracil)	-0.168684611818962		-0.0209236667828512
MFSD11	C5H9NO3 (5-aminolevulinate)			-0.0513558731265249
MFSD11	C4H7NO3 (Aspartate semialdehyde)			-0.077542697804113
MFSD11	C20H21N7O6 (5,10-Methenyltetrahydrofolic acid)			-0.190589055420007
MFSD11	C7H16O13P2 (Sedoheptulose bisP)			0.0424119902405019
MFSD11	C11H20N2O6 (Saccharopine)			0.0848867201115371
MFSD11	C9H15N2O14P3 (dUTP)	-0.0559279522773576
MFSD11	C20H30O (Vitamin A)			0.0858278145695364
MFSD11	C9H13N3O5 (cytidine)	0.0920634204744885	0.0377458397046005		0.999192527770099
MFSD11	C11H12O5 (Elenolide)			0.00352736144998257
MFSD11	C8H11NO (tyramine)	0.0247016119226016
MFSD11	C5H8O4 (ethylmalonate)	0.318484509137419		0.0430707563611014
MFSD11	C5H6O4 (Itaconate)			0.122073893342628
MFSD11	C6H12N2O4S2 (L-Cystine)			0.0928232833739979
MFSD11	C7H10O5 (Shikimate)			-0.0739944876215753
MFSD11	C19H19N7O6 (Folate)			-0.153590101080516
MFSD11	C3H7NO5S (Cysteic acid)			-0.0159376366985894
MFSD11	C6H12O5 (generic deoxyhexose)	-0.0208560837959363		0.0286685256186825
MFSD11	C16H32O (Palmitaldehyde)			0.0478285116765424
MFSD11	C2H7NO2S (hypotaurine)	0.0242691170962539		0.16737887765772
MFSD11	C19H30O2 (Androsterone)			-0.0756031293189181
MFSD11	C9H12N2O5 (2'-deoxyuridine)	-0.0921236578136058
MFSD11	C5H12O5 (L-arabitol)	-0.103422561619924		0.0754200069710701
MFSD11	C19H28O2 (Dehydroepiandrosterone)			-0.102826858510721
MFSD11	C8H8O4 (homogentisate)	-0.0933613214172512		-0.0581631737218535
MFSD11	C8H8O2 (Phenyl acetate)			-0.084635761589404
MFSD11	C37H77N2O6P (C14:0 SM)		-0.0338361502295157		1
MFSD11	C39H77N2O6P (C16:1 SM)		-0.0730134482621155		0.999192527770099
MFSD11	C39H79N2O6P (C16:0 SM)		-0.0785131279720269		0.999192527770099
MFSD11	C41H77N2O7P (C18:2 SM)		0.0148693015818153		1
MFSD11	C41H81N2O6P (C18:1 SM)		-0.0926448354381823		0.917570457905307
MFSD11	C41H83N2O6P (C18:0 SM)		-0.0762259044992322		0.911938066845222
MFSD11	C45H89N2O6P (C22:1 SM)		-0.0130477526245198		0.96931716112196
MFSD11	C45H91N2O6P (C22:0 SM)		0.00758169783352656		0.999192527770099
MFSD11	C47H93N2O6P (C24:1 SM)		-0.088994232113158		0.993122278784497
MFSD11	C47H95N2O6P (C24:0 SM)		-0.0834328974115695		0.911938066845222
MFSD11	C7H8O (Benzyl alcohol)			-0.0634471941443012
MFSD11	C5H8O (Methyl propenyl ketone)			-0.0656623088727235
MFSD11	C10H13N5O3 (2-deoxyadenosine)		-0.010395032055164		0.898261413264319
MFSD11	C11H20N4O11P2 (CDP-ethanolamine)			0.241599860578599
MFSD11	C10H12N5O6P (cAMP)		-0.00776873398899329		0.999192527770099
MFSD11	C3H6O3 (glyceraldehyde)	-0.109081447680922
MFSD11	C22H32O5 (Resolvin D2)			-0.154778668525619
MFSD11	C8H8O (Phenylacetaldehyde)			-0.0780341582432904
MFSD11	C3H7NO4S (3-Sulfinoalanine)			-0.0528511676542349
MFSD11	C14H25NO11 (N-Acetyllactosamine)			-0.077079188810755
MFSD11	C9H21N3O (Acetylspermidine)			0.0373440873895433
MFSD11	C7H11NO5 (Acetyl-Glu)			-0.0759288950853956
MFSD11	C43H81O13P (PI(16:0/18:1(11Z)))			-0.04032067
MFSD11	C45H83O13P (PI(16:0/20:2(11Z,14Z)))			-0.02456257
MFSD11	C45H82O16P2 (PIP(16:0/20:3(5Z,8Z,11Z)))			0.08460091
MFSD11	C43H81O19P3 (PIP2(16:0/18:2(9Z,12Z)))			0.07175671
MFSD11	C7H7NO3 (3-Hydroxyanthranilic acid)			-0.074785639595678
MFSD11	C10H9NO (Indoleacetaldehyde)			0.0831160683164866
MFSD11	C20H34O5 (Prostaglandin F2a)			-0.0176158940397351
MFSD11	C8H8O3 (p-Hydroxyphenylacetic acid)			-0.03551411641687
MFSD11	C11H12N2O3 (oxitryptan)	-0.219241069760192
MFSD11	C6H15O9P (M1P); C6H15O9P (S6P)	0.0282934743838711		0.141831895838305
MFSD11	C6H9NO4 (L-2-Amino-4-methylenepentanedioic acid)			0.0397455905765144
MFSD11	C10H13N4O9P (Xanthylic acid)			-0.0546358091981814
MFSD11	C7H14N2O4 (Diaminopimelate)			-0.125718129764887
MFSD11	C8H14N2O5S (glu-cys)	0.0724900414369978		-0.00695712791913559
MFSD11	C8H20NO6PR (alpha-glycerophosphocholine)	-0.195825707145915	0.061172569204293	0.189850121993726	0.90050293160871
MFSD11	C12H23O14P (trehalose 6P)	-0.0688290055757778		0.0962739630533287
MFSD11	C24H40O5 (Cholate)			0.0150714534681074
MFSD11	C9H15N3O10P2 (dCDP)			-0.00886895161114977
MFSD11	C18H34O2 (oleate)	-0.116092714226937		0.0222133147438132
MFSD11	C5H11NO2 (betaine)	0.0854840198098988	0.0354269649163116	0.0119693272917393	0.622688447241518
MFSD11	C7H10O7 (2-Methylcitric acid); C8H14O2S2 (Lipoate)			0.0870303241547578
MFSD11	C4H6O2 (Succinic aldehyde)			0.0770826071802022
MFSD11	C27H36O9 (Crocin 4)			-0.140867898222377
MFSD11	C20H28O2 (All-trans-retinoic acid)			-0.139194841408156
MFSD11	C10H12N2O (serotonin)		-0.0126959788101765		0.999192527770099
MFSD11	C6H6N2O2 (Urocanate)			-0.0620006971070059
MFSD11	C4H7N3O (creatinine)	0.122346644217596	0.017605320016468	0.0834437813208589	0.999192527770099
MFSD11	C6H14O6 (sorbitol)	-0.0447660927044508	-0.0373818860152166	0.0424573021958871	0.999192527770099
MFSD11	C5H10O2 (Pentanoic acid)			0.0741059602649007
MFSD11	C9H9NO4 (Salicyluric acid)			-0.150662251655629
MFSD11	C8H15NO7 (N-(1-Deoxy-1-fructosyl)glycine); C9H11N5O3 (Sepiapterin); C9H19NO2S2 (8-[(Aminomethyl)sulfanyl]-6-sulfanyloctanoic acid)			0.0418647612408505
MFSD11	C16H26N2O16P2 (dTDP-hexose)			0.133715580341582
MFSD11	C10H18O (Alpha-Terpineol)			0.0316069418159529
MFSD11	C8H9NO4 (4-pyridoxate)		0.00889045981147183	-0.204600906239108	0.622688447241518
MFSD11	C6H6O4S (Phenol sulfate)			0.0744789125130708
MFSD11	C16H18O9 (Biflorin)			-0.00273266898805769
MFSD11	C16H12O4 (Homolanthionine); C8H16N2O6S (Formononetin)			-0.0316748271826778
MFSD11	C9H17NO5 (pantothenate)	0.0498361867562175	-0.0566131268301717	-0.150303241547578	0.999192527770099
MFSD11	C6H5NO3 (4-Nitrophenol)			-0.118194492854653
MFSD11	C5H10O6 (Pentonic acid); C6H14OS2 (S-Propyl 1-propanesulfinothioate)			0.0243429766469153
MFSD11	C9H13N3O4 (2-deoxycytidine)		-0.0570019548212639	0.0600697630444312	0.340334131162278
MFSD11	C26H44N7O17P3S (2-Methylbutyryl-CoA)			0.1209099
MFSD11	C4H6O6 (tartarate)	0.141110128291201		0.0379035167367546
MFSD11	C5H8N2O2 (Dihydrothymine)			-0.0645033112582782
MFSD11	C20H30O3 (Leukotriene A4)			-0.0649424886720112
MFSD11	C16H21N3O8S (Cephalosporin C)			0.0399024745599675
MFSD11	C6H8O4 (2,3-Dimethylmaleate)			-0.0471314046706169
MFSD11	C10H14N2O4 (porphobilinogen)	0.00587617636148687
MFSD11	C5H7NO4 (2-Oxoglutaramate)			-0.0557859881491809
MFSD11	C7H10O6 (3-Dehydroquinate); C8H14OS2 (5-(Methylthio)-2-[(methylthio)methyl]-2-pentenal)			-0.0299546880446149
MFSD11	C18H24O2 (Estradiol)			-0.000693623284134343
MFSD11	C6H11NO4 (2-aminoadipate)		0.0139459275390271	0.00975252701289648	0.98358934728676
MFSD11	C3H4O3S (Mercaptopyruvic acid)			-0.0398814918089927
MFSD11	C20H32O4 (Leukotriene B4)			-0.14121645172534
MFSD11	C10H16O ((-)-trans-Carveol)			-0.0309498892033714
MFSD11	C11H13N3O (Tryptophanamide)			0.00847334304056007
MFSD11	C2H5O6P (Phosphoglycolic acid)			0.018421052631579
MFSD11	C6H12N2O3 (Ala-Ala)			-0.0309585221331474
MFSD11	C3H8NO6P (phosphoserine)	0.01510815788929		-0.053252004182642
MFSD11	C4H9NO2 (dimethylglycine)		-0.016624051445989	-0.0263192750087138	0.993122278784497
MFSD11	C5H11N3O2 (4-guanidinobutanoate)	0.0237740400182666		-0.0662339371156901
MFSD11	C8H8O6 (4-Fumarylacetoacetic acid)			0.0159742070407808
MFSD11	C6H10O6 (gulono-1,4-lactone)	0.0352290052314013		-0.0379679330777274
MFSD11	C6H10O6 (gulonolactone isomer)	-0.198286601989093		-0.0379679330777274
MFSD11	C6H9NO5 (Acetyl-Asp)			-0.0336458696409899
MFSD11	C20H31N3O19P2 (UDP-N-acetylmuraminate)	0.17423788343712		0.0298205469162999
MFSD11	C12H17N4O4PS (Thiamine monophosphate)			-0.0972917392819798
MFSD11	C9H17NO3 (N-Heptanoylglycine)			-0.00864412687347508
MFSD11	C4H10NO6P (P-homoserine)			-0.0468858378735433
MFSD11	C10H13N2O11P (orotidine)	0.16533099569412		-0.0449424886720112
MFSD11	C10H13N2O11P (Orotidylic acid)	0.16533099569412		-0.00887068665040084
MFSD11	C3H9NO (trimethylamine-N-oxide)		0.0446002528483361		0.999192527770099
MFSD11	C6H6O3 (Pyrogallic acid)			0.0863541303590101
MFSD11	C11H23N2O7PS (Pantetheine 4'-phosphate)			-0.126549320320669
MFSD11	C6H14O10P2 ((S)-5-Diphosphomevalonic acid)			0.0550644823980481
MFSD11	C5H12O11P2 (Ribose 1,5-bisphosphate)			0.06188050007017
MFSD11	C7H11N3O2 (3-methyl-L-histidine)	-0.0261858253278533
MFSD11	C5H9NO3 (4-hydroxyproline)	0.108000861299948	-0.053571289336657	-0.0513558731265249	0.993122278784497
MFSD11	C3H8O10P2 (diphosphoglycerate)	-0.0354055799932326		0.159139072847682
MFSD11	C6H13O9P (I1P)	-0.0101208970567167		0.145054025792959
MFSD11	C9H8O4 (4-Hydroxyphenylpyruvic acid)			-0.0452405413389343
MFSD11	C7H16NO2 (butyrobetaine)		-0.0439738539649784		0.999192527770099
MFSD11	C50H95NO8 (Glucosylceramide (d18:1/26:1(17Z)))			-0.06848565
MFSD11	C11H19O13P (1-Phosphatidyl-D-myo-inositol)			-0.0281073544789125
MFSD11	C9H19O11P (1-(sn-Glycero-3-phospho)-1D-myo-inositol)			0.104649703729522
MFSD11	C5H14NO6P (Glycerylphosphorylethanolamine)			0.244050191704427
MFSD11	C4H7NO2 (Homoserine lactone)			-0.0323841059602649
MFSD11	C6H11O9P (6-Phosphonoglucono-D-lactone)			-0.00337399790867898
MFSD11	C21H39O9P (Dolichyl b-D-glucosyl phosphate)			-0.11345600684564
MFSD11	C7H11NO4 (Acetyl-Glu-semialdehyde)			0.0306831648658069
MFSD11	C10H16N4O3 (anserine)		0.0693791268018131	0.051720156605245	0.340334131162278
MFSD11	C27H46O4 (3a,7a-Dihydroxycoprostanic acid)			0.0242488672011154
MFSD11	C10H15N4O13P3 (2'-Deoxyinosine triphosphate)			0.0603678817566068
MFSD11	CH2O3 (Carbonic acid)			-0.0842837225514117
MFSD11	C14H12O2 (Benzyl Benzoate)			0.00765772046009063
MFSD11	C17H21NO4 (Scopolamine)			-0.00294876520457171
MFSD11	C5H10N2O3S (Cys-Gly)			-0.011111885674451
MFSD11	C7H6O5 (Gallic acid)			-0.0238009966896193
MFSD11	C13H18O7 (Salicin)			-0.0742105263157895
MFSD11	C6H11NO3 (4-Acetamidobutanoate)			-0.0921505751132799
MFSD11	C15H10O5 (Apigenin)			0.031896158849924
MFSD11	C15H12O (Chalcone)			-0.0245451590668959
MFSD11	C6H12O6 (D-allose)	-0.0122735242548217		0.0454722899965145
MFSD11	C10H10O4 (trans-Ferulic acid)			-0.0372307748612679
MFSD11	C7H8O2 (Orcinol)			0.0140327640292785
MFSD11	C18H36O2 (C18:0)			-0.0351238678238944
MFSD11	C5H4O3 (Furoic acid)			0.134994771697456
MFSD11	C27H44O2 (7-Ketocholesterol)			0.085458347856396
MFSD11	C10H20O2 (Decanoic acid (FA10:0))			-0.0779121645172534
MFSD11	C6H12O2 (Hexanoic acid)			-0.143380968978738
MFSD11	C9H9NO3 (hippurate)		-0.00136288466526829	-0.16299058905542	0.752734122097004
MFSD11	C13H18O2 (Ibuprofen)			-0.0431753224119902
MFSD11	C20H20O6 (Xanthoxylol)			0.0034402230742419
MFSD11	C10H17NO6 (malonylcarnitine)		-0.0276020585856035	0.018421052631579	0.993122278784497
MFSD11	C18H32O2 (C18:2)			-0.151763680724991
MFSD11	C13H16N2O2 (melatonin and derivative)	0.0366559875586596		-0.0807058911693328
MFSD11	C9H18O2 (Oenanthic ether)			-0.083401882188916
MFSD11	C21H24O10 (Phenethyl 6-galloylglucoside)			-0.104036249564308
MFSD11	C8H6O4 (Phthalate)			-0.121460439177414
MFSD11	C20H40O2 (3D,7D,11D-Phytanic acid)			-0.0891321017776229
MFSD11	C15H13N3O4S (Piroxicam)			-0.0137643778319972
MFSD11	C4H8O5 (Threonate)			0.0174346462181945
MFSD11	C10H18O9 (Arabinopyranobiose)			0.0635187029615987
MFSD11	C27H44O3 (24,25-Dihydroxyvitamin D)			-0.0616661394790575
MFSD11	C15H26N2O12 (Chitobiose)			0.147682119205298
MFSD11	C10H18N2O6 (Nopalinic acid)			-0.143136981526664
MFSD11	C19H22O6 (Gibberellin A3)			-0.0415022655977693
MFSD11	C20H18O5 (Otobanone)			-0.025876657156988
MFSD11	C16H14O6 (Hesperetin)			-0.00212966375885734
MFSD11	C9H10O (Indan-1-ol)			-0.0564656674799582
MFSD11	C16H14O3 (Ketoprofen)			-0.0370390702675901
MFSD11	C10H7NO3 (kynurenate)	0.0532176695219187	-0.00944478956961473	-0.00694318577901708	0.627016261654698
MFSD11	C21H20O11 (naringenin-4'-O-glucuronide)			0.104499825723249
MFSD11	C10H12N4O6 (xanthosine)	-0.0851060088323332	0.0313820229040292		0.993122278784497
MFSD11	C10H14O (Thymol)			-0.0387678971487574
MFSD11	C12H20O12P2 (Alginic acid)			0.0959830881547086
MFSD11	C4H8O4 (Tetrose)			-0.0581317532241199
MFSD11	C5H10O4 (Deoxyribose)			0.0710596026490066
MFSD11	C15H11I4NO4 (thyroxine)		0.0332078525523967		0.999192527770099
MFSD11	C18H36O (Stearaldehyde)			-0.0993621470895783
MFSD11	C9H10O2 (Hydrocinnamic acid)			-0.118623213663297
MFSD11	C3H8O (Propanol)			-0.0964796096200767
MFSD11	C17H23N4O9P (FMNH2 (red)); C23H22O10 (6''-O-Acetyldaidzin)			-0.0123945733657884
MFSD11	C18H16O8 (Rosmarinic acid)			-0.0608539560822586
MFSD11	C11H22O (Undecanal)			-0.114404172889984
MFSD11	C5H7NO3 (pyroglutamate)	0.144669855593346	0.0682494465543125	-0.0661693970024399	0.752734122097004
MFSD11	C10H18N2O3 (Dethiobiotin)			-0.0537887765772046
MFSD11	C30H50O2 (Obtusifoliol)			-0.0152858804719143
MFSD11	C44H68O13 (Okadaic acid)			-0.01618334
MFSD11	C15H30O (Pentadecanal)			-0.0450121993726037
MFSD11	C7H16NO2 (acetylcholine)		-0.0262873760072274		0.357394691562336
MFSD11	C11H11NO3 (Indolelactic acid)			-0.0828966240792895
MFSD11	C4H7NO3 (acetylglycine)		0.0220079593746347		0.622688447241518
MFSD11	C20H30O2 (Eicosapentaenoic acid)			-0.0560787730916696
MFSD11	C7H14O7 (Sedoheptulose)			0.0613925247408082
MFSD11	C10H14O2 (C10:3)			-0.0889020564656675
MFSD11	C10H16O2 (C10:2)			-0.0941024747298711
MFSD11	C8H6O3 (Phenylglyoxylic acid)			0.0252596723597072
MFSD11	C8H16O2S2 (Dihydrolipoate)			-0.0447019867549669
MFSD11	C14H19NO9S2 (Glucotropaeolin)			0.173754072633451
MFSD11	C8H16N2O3 (Gly-Leu)			-0.0379574764726386
MFSD11	C30H47N3O9S (Leukotriene C4)			-0.0582485694044918
MFSD11	C15H10O4 (5-L-Glutamyl-taurine); C7H14N2O6S (Daidzein)			0.158985709306379
MFSD11	C3H5NO2 (Dehydroalanine)			-0.0107215057511328
MFSD11	C6H7NO4 (2-Aminomuconic acid)			-0.0022168002788428
MFSD11	C12H18O13 (4-O-alpha-D-Galactopyranuronosyl-D-galacturonic acid)			0.0866435052662452
MFSD11	C12H24O (Dodecylaldehyde)			-0.0647228999651447
MFSD11	C30H46O4 (Glycyrrhetinic acid)			-0.0425827814569537
MFSD11	C7H14N2O4S (cystathionine)	0.0250107673494859	-0.003179351804549	-0.129484140815615	0.622688447241518
MFSD11	C11H21NO4 (butyrylcarnitine/isobutyrylcarnitine)		-0.0480027863488145		0.999192527770099
MFSD11	C13H26NO4 (hexanoylcarnitine)		0.0304954567530121	-0.0673719065876612	0.98358934728676
MFSD11	C14H27NO4 (heptanoylcarnitine)		0.0404979755245877	-0.0165249215754618	0.999192527770099
MFSD11	C19H38NO4 (lauroylcarnitine)		0.093386423522238		0.999192527770099
MFSD11	C21H41NO4 (myristoylcarnitine)		0.0814068456737952		0.999192527770099
MFSD11	C25H48NO4 (oleylcarnitine)		0.0831570552623948		0.752734122097004
MFSD11	C25H50NO4 (stearoylcarnitine)		0.0685523209093546		1
MFSD11	C27H46NO4 (arachidonylcarnitine)		0.017065448227693		0.999192527770099
MFSD11	C4H10N3O5P (phosphocreatine)		-0.0068315780896034	0.113527460376011	0.96931716112196
MFSD11	C11H14O4 (Sinapyl alcohol)			-0.0894806552805856
MFSD11	C25H26O8 (KB 2)			-0.171174625304984
MFSD11	C4H6N4O3 (allantoin)	-0.053124567427112	0.0250929181190796	0.0179818908869804	0.96931716112196
MFSD11	C12H22O3 (3-Oxododecanoic acid)			-0.136971070059254
MFSD11	C6H7NO (Aminophenol)			0.049754399846109
MFSD11	C6H12O (Cyclohexanol)			-0.0501987629815384
MFSD11	C6H5ClO2 (4-Chlorocatechol)			-0.0126124194949678
MFSD11	C11H12O4 ((R)-2-Benzylsuccinate)			-0.082934820494946
MFSD11	C29H50O2 (alpha-tocopherol)	-0.0243951210479509		0.0536023938697117
MFSD11	C12H10O (Methyl beta-naphthyl ketone)			-0.0521593344016706
MFSD11	C5H5NO (Hydroxypyridine)			-0.0645381666085744
MFSD11	C7H12O5 (3-Propylmalate)			-0.0725548971767166
MFSD11	C24H40O4 (3b,12a-Dihydroxy-5a-cholanoic acid)			-0.041111885674451
MFSD11	C32H54O2 (C5:0 CE)			-0.0863454917615279
MFSD11	C41H72O2 (C14:0 CE)		-0.0230594041422919		0.90050293160871
MFSD11	C43H74O2 (C16:1 CE)		0.00264671766876233		0.98358934728676
MFSD11	C43H76O2 (C16:0 CE)		0.00637997514475709		0.917570457905307
MFSD11	C45H74O2 (C18:3 CE)		0.0208430594827684		0.993122278784497
MFSD11	C45H76O2 (C18:2 CE)		0.0179900532207742		0.98358934728676
MFSD11	C45H78O2 (C18:1 CE)		-0.0211869870034556		0.993122278784497
MFSD11	C45H80O2 (C18:0 CE)		-0.0552828245981563		0.911938066845222
MFSD11	C46H82O2 (C19:0 CE)			-0.0719293689951754
MFSD11	C47H74O2 (C20:5 CE)		0.0247059982736533		0.999192527770099
MFSD11	C47H76O2 (C20:4 CE)		0.0223215214884645		0.999192527770099
MFSD11	C47H78O2 (C20:3 CE)		-0.0253573947355176		0.993122278784497
MFSD11	C49H76O2 (C22:6 CE)		-0.0450399108700112		0.999192527770099
MFSD11	C12H13NO5 (N-Phenylacetylaspartic acid)			-0.115214360404322
MFSD11	C9H18NO4 (acetylcarnitine)	-0.165236166901105	-0.101616123189064	0.0320930917507021	1
MFSD11	C26H45NO5S (Lithocholyltaurine)			0.0379574764726386
MFSD11	C5H8O5 (2-hydroxyglutarate)		-0.0427886509182033	0.056186824677588	0.94231654763414
MFSD11	C7H10O4 (Isopropylmaleate)			-0.0194039904182632
MFSD11	C7H13NO3 (2-Methylbutyrylglycine)			0.0109654932032067
MFSD11	C4H8N2O3 (N-carbamoyl-beta-alanine)		-0.0296766685357483	-0.0524154757755316	0.873002403046286
MFSD11	C7H12O4 (pimelate)		0.0268443753179642	-0.0608957825026142	0.999192527770099
MFSD11	C12H22O4 (Dodecanedioic acid)			-0.0540223074241896
MFSD11	C12H24O2 (n-dodecanoate)	0.0808736446296647		-0.163119553851516
MFSD11	C8H15NO3 (Acetyl-Leu)			-0.0102091321017776
MFSD11	C7H13NO3S (Acetyl-Met)			-0.249376089229697
MFSD11	C11H19NO8 (Galactosyl 4-hydroxyproline)			0.126831648658069
MFSD11	C6H14N2O (N-Acetylputrescine)			-0.0296340188218892
MFSD11	C18H19NO4 (Moupinamide)			-0.0822202858138724
MFSD11	C7H16N2O2 (Methyl-Lys)			0.245092580248072
MFSD11	C44H78NO10P (PS(18:0/20:4(8Z,11Z,14Z,17Z)))			-0.09770303
MFSD11	C7H9N2O (1-methylnicotinamide)		-0.0431508156525466		0.90050293160871
MFSD11	C8H14O3 (cis-4-Hydroxycyclohexylacetic acid)			-0.0859202561173698
MFSD11	C5H11NO3S (methionine sulfoxide)		0.0276027292585702	-0.129072847682119	0.627016261654698
MFSD11	C23H45NO4 (palmitoylcarnitine)		0.0782603522462532		0.993122278784497
MFSD11	C15H23N5O4 (Kyotorphin)			-0.0217811084001394
MFSD11	C8H11N3O3 (Acetyl-His)			0.0609585221331475
MFSD11	C8H9NO2 (Acetaminophen)			-0.11718553257719
MFSD11	C10H19NO4 (propionylcarnitine)		-0.0209924773957502	0.0648434334418556	0.898261413264319
MFSD11	C14H18O7 (2-Phenylethanol glucuronide)			0.0810038340885326
MFSD11	C27H44O8 (Pregnanediol-3-glucuronide)			-0.0451690878085635
MFSD11	C30H48O9 (Lithocholate 3-O-glucuronide)			-0.090355524573022
MFSD11	C33H54O7 (Cholesterol glucuronide)			-0.0597055763430261
MFSD11	C30H48O10 ((3a,5b,7a)-23-Carboxy-7-hydroxy-24-norcholan-3-yl-b-D-Glucopyranosiduronic ...)			-0.0913820942681545
MFSD11	C33H56O10 (Cholestane-3,7,12,25-tetrol-3-glucuronide)			-0.0519379574764727
MFSD11	C10H8O3 (1,3,8-Naphthalenertriol)			0.00966887417218543
MFSD11	C4H8NO7P (Phosphoaspartate)			-0.00657371906587661
MFSD11	C12H20O2 (Dihydro-5-(2-octenyl)-2(3H)-furanone)			-0.128651097943534
MFSD11	C9H10N2 (5,6-Dimethylbenzimidazole)	-0.0680734565812544
MFSD11	C6H11NO3S (N-formyl-L-methionine)	0.0157833024410105		-0.0394214011850819
MFSD11	C3H8N3O5P (Phosphoguanidinoacetate)			0.0715406688224991
MFSD11	C3H5O7P (3-Phosphonooxypyruvate)			0.0194632276054374
MFSD11	C20H34O2 (8,11,14-Eicosatrienoic acid)			0.103788776577205
MFSD11	C15H24N5O17P3 (ADP-ribose 2'-phosphate)			0.114381317532241
MFSD11	C36H44N4O8 (Coproporphyrinogen III)			-0.160474032764029
MFSD11	C5H10NO7P (L-Glutamic acid 5-phosphate)			-0.0222725688393168
MFSD11	C16H22O4 (Alpha-CEHC)			-0.0216817895449625
MFSD11	C7H14O6 (D-4-O-Methyl-myo-inositol); C8H18OS2 (3-[(2-Mercapto-1-methylpropyl)thio]-2-butanol)			-0.00422795399093761
MFSD11	C8H14N3O7P (5-Aminoimidazole ribonucleotide)			0.0366469153014988
MFSD11	C10H13NO3 (Methyl-Tyr)			-0.0561136284419659
MFSD11	C10H18N4O6 (arginino-succinate)	0.298050627858319		0.039738584872778
MFSD11	C11H19NO10 (N-Glycolylneuraminic acid)			0.0347507842453817
MFSD11	C9H16N2O5 (N2-Succinyl-L-ornithine)			0.0390240501917044
MFSD11	C9H18NO8P (D-4'-Phosphopantothenate)			-0.183394911118857
MFSD11	C11H13NO3 (Acetyl-Phe)			-0.0459288950853956
MFSD11	C13H22O (Geranylacetone)			-0.0595138715822995
MFSD11	C2H8NO3P ((2-Aminoethyl)phosphonate)	-0.10888757407301
MFSD11	C5H7NO2 (Pyrroline carboxylic acid)			0.0129557337051237
MFSD11	C10H15N3O4 (5-Methyldeoxycytidine)			-0.0485866578831292
MFSD11	C8H18N4O2 (N,N-dimethylarginine)	0.124335658648842	0.00424379304724039	-0.0208051585918439	0.622688447241518
MFSD11	C9H10O4 ((p-Hydroxyphenyl)lactic acid)	0.102658169489564		0.0656500522830255
MFSD11	C6H8N2O3 (L-beta-imidazolelactate)	0.284939482621951		0.0174555594283723
MFSD11	C7H5NO4 (quinolinate)	0.103528396083168
MFSD11	C14H18N2O6 (gln-tyr)	-0.14994160875164		-0.0412478215406065
MFSD11	C6H10O5 (3-hydroxy-3-methylglutarate)	0.1834815919158		0.000369466713140467
MFSD11	C9H20N2O2 (N('6)-trimethyl-l-lysine)	-0.00775752461949646
MFSD11	C14H18N5O11P (Adenylsuccinic acid)			0.1000941094458
MFSD11	C7H15N2O8P (Glycineamideribotide)			0.0217689279966343
MFSD11	C7H16N4O2 (NMMA)		0.012825715972457		0.752734122097004
MFSD11	C16H30O6 (L-Citronellol glucoside)			-0.0704549237146692
MFSD11	C6H5N5O2 (Isoxanthopterin)			-0.0237016588547135
MFSD11	C4H6N4O (5-Amino-4-imidazolecarboxyamide)			-0.0257267340536772
MFSD11	C9H14O5 (4-Heptenal diethyl acetal)			-0.0789334262809341
MFSD11	C12H22N2O6S (D-Pantothenoyl-L-cysteine); C20H18O4 (Glabrene)			-0.132272568839317
MFSD11	C6H13O7PS (5-Methylthioribose 1-phosphate)			0.144517253398397
MFSD11	C6H8O2 (C6:2)			-0.0049738584872778
MFSD11	C7H8O6 (cis-2-Methylaconitate)			-0.167044266294876
MFSD11	C8H11NO2 (octopamine)	0.0739316369038047		-0.0433774834437086
MFSD11	C18H39NO7P (C10:0 LPC)			-0.149097246427327
MFSD11	C22H44NO7P (C14:1 LPC)			-0.0623283373997909
MFSD11	C22H46NO7P (C14:0 LPC)		0.0256576520147956	0.0167131404670617	0.96931716112196
MFSD11	C23H48NO7P (C15:0 LPC)			-0.0907319623562217
MFSD11	C24H48NO7P (C16:1 LPC)		0.0848860831668004		0.999192527770099
MFSD11	C24H50NO7P (C16:0 LPC)		0.0570045330713692	-0.12102474729871	1
MFSD11	C25H52NO7P (C20:0 LPE)			-0.112858138724294
MFSD11	C26H50NO7P (C18:2 LPC)		0.0813757801543024		0.999192527770099
MFSD11	C26H52NO7P (C18:1 LPC)		0.0489427043980503	-0.118530950271002	0.993122278784497
MFSD11	C26H56NO6P (C18:0 LPC)		0.0821604734283751	-0.0355280585569885	0.98358934728676
MFSD11	C28H50NO7P (C20:4 LPC)		0.023768441150525	0.0906763518236857	0.999192527770099
MFSD11	C28H52NO7P (C20:3 LPC)		0.0838140723672369		0.96931716112196
MFSD11	C30H50NO7P (C22:6 LPC)		0.055759350975827		0.98358934728676
MFSD11	C30H58NO7P (C22:2 LPC)			-0.182285244733748
MFSD11	C32H66NO7P (C24:0 LPC)			0.118785498057863
MFSD11	C6H11O8P (Inositol cyclic phosphate)			0.183537818055071
MFSD11	C24H32O8 (2-Methoxyestrone 3-glucuronide)			-0.0971348902056466
MFSD11	C8H15N2O9P (FGAR)			0.000181247821540607
MFSD11	C26H44N7O18P3S (2-Methyl-3-hydroxybutyryl-CoA)			0.05864597
MFSD11	C21H44NO7P (C16:0 LPE)		-0.0626860829769088		0.79769251674726
MFSD11	C23H46NO7P (C18:1 LPE)		-0.0437991001601414		0.96931716112196
MFSD11	C23H48NO6P (C18:0 LPE)		-0.0945162965250775		0.993122278784497
MFSD11	C25H44NO7P (C20:4 LPE)		0.0290536622948482		0.993122278784497
MFSD11	C27H44NO7P (C22:6 LPE)		0.0801291450396188		0.999192527770099
MFSD11	C15H16O10 (5-Amino-6-(5'-phosphoribitylamino)uracil); C9H17N4O9P (Caffeic acid 3-O-glucuronide)			0.104252443580071
MFSD11	C21H32O3 (16-a-Hydroxypregnenolone)			-0.039484209627473
MFSD11	C14H10O8 (2-(3,4-Dihydroxybenzoyloxy)-4,6-dihydroxybenzoate)			0.0135395726207551
MFSD11	C12H21N3O8 (Aspartylglycosamine)			0.255925409550366
MFSD11	C16H16O4 (5C-aglycone)			-0.0963157894736842
MFSD11	C9H13NO2 (3-Methoxytyramine)			-0.0488167033955426
MFSD11	C6H12N3O8P (2-(Formamido)-N1-(5-phospho-D-ribosyl)acetamidine)			0.106207737887766
MFSD11	C8H16N3O8P (FGAM)			0.0225304984315092
MFSD11	C15H14O9 (AICAR); C9H15N4O8P (2-O-Acetyl-trans-coutaric acid)			0.00619379574764726
MFSD11	C11H21N3O5 (Epsilon-(gamma-Glutamyl)-lysine)			0.00462879051934472
MFSD11	C9H9NO5 (Topaquinone)			0.0231544092018125
MFSD11	C27H46O5 (Coprocholic acid)			-0.0375113279888463
MFSD11	C8H10N2O4 (Mimosine)			0.0647682119205298
MFSD11	C35H62O7 (Squamocin B)			-0.0570826569211239
MFSD11	C13H26O2 (C13:0)			-0.0680829557337051
MFSD11	C29H48O3 (3-beta-Hydroxy-4-beta-methyl-5-alpha-cholest-7-ene-4-alpha-carboxylate)			-0.00789303534187509
MFSD11	C21H31N7O15P2 ((6S)-6-beta-hydroxy-1,4,5,6-tetrahydronicotinamide-adenine dinucleotide)			0.0680063332226933
MFSD11	C25H42N2O19 ((N-acetylneuraminosyl(a2-6)lactosamine))			0.0623213663297316
MFSD11	C27H42O (5a-Cholesta-8,24-dien-3-one)			-0.0487731341697067
MFSD11	C26H45NO7S (taurocholate)		0.0283114198792138	-4.53119553851516e-05	0.627016261654698
MFSD11	C2H6O4S (2-Hydroxyethanesulfonate)			0.115050841018625
MFSD11	C5H6N2O (N-Acetylimidazole)			0.0137016382014639
MFSD11	C10H14N2O6 (Ribothymidine)			-0.037804112931335
MFSD11	C19H28O3 (3a,16b-Dihydroxyandrostenone)			-0.0526455669619989
MFSD11	C27H46N7O17P3S (Hexanoyl-CoA)			0.1402858
MFSD11	C10H16N2O7 (Gamma Glutamylglutamic acid)			-0.109801324503311
MFSD11	C10H17N3O6 (glu-gln)	0.147771903205638		0.0314604391774137
MFSD11	C9H19N3O3 (Gamma-glutamyl-L-putrescine)			-0.0501429069362147
MFSD11	C6H6O7 (Oxalosuccinic acid)			-0.057776228651098
MFSD11	C6H11O10P (D-Glucuronic acid 1-phosphate)			0.174820494945974
MFSD11	C12H24O11 (Maltitol)			0.0919414430115023
MFSD11	C12H20O11 (3'-Ketolactose)			0.144217874393681
MFSD11	C27H48O3 (5-b-Cholestane-3a ,7a ,12a-triol)			0.0990484489369118
MFSD11	C27H46O3 (7-a,25-Dihydroxycholesterol)			0.116948515988643
MFSD11	C27H48O4 (5a-Cholestane-3a,7a,12a,25-tetrol)			0.112657818628327
MFSD11	C26H45NO6S (taurochenodeoxycholate)		0.057024944185356	0.137101897091283	1
MFSD11	C26H43NO5 (glycodeoxycholate/glycochenodeoxycholate)		0.0204094954784979	-0.0306657906340491	0.993122278784497
MFSD11	C21H34O5 (3b-Allotetrahydrocortisol)			-0.0966608574416173
MFSD11	C21H32O4 (3b,15b,17a-Trihydroxy-pregnenone)			-0.0551411641686999
MFSD11	C21H36O2 (C21:3)			0.0102474729871035
MFSD11	C20H28O4 (Carnosic acid)			-0.123632142963142
MFSD11	C4H9NO3 (L-allo-threonine)	0.204654167395817		0.0156151969327292
MFSD11	C8H13NO4 (2-Keto-6-acetamidocaproate)			-0.0237051443927803
MFSD11	C22H36N4O13 (Aerobactin)			0.00703033028087604
MFSD11	C8H5NO2 (Indole-5,6-quinone)			-0.169939151219262
MFSD11	C10H15NO3 (Metanephrine)			-0.084939077151546
MFSD11	C13H15NO6 (4-Hydroxyphenylacetylglutamine)			-0.183499637068418
MFSD11	C10H10O5 (Vanilpyruvic acid)			-0.0235552457302196
MFSD11	C10H9NO3 (5-HIAA)		0.0289849565180086		0.993122278784497
MFSD11	C9H7NO2 (2-Indolecarboxylic acid)			-0.00861972812826769
MFSD11	C9H9NO6 (5-(2'-Carboxyethyl)-4,6-Dihydroxypicolinate)			-0.149444187386069
MFSD11	C11H20N4O10P2 (CMP-2-aminoethylphosphonate)			0.273527361449983
MFSD11	C6H12N2O4Se2 (Selenocystine)			0.00743118010941919
MFSD11	C20H30N4O12 (Poly-g-D-glutamate)			0.0767480626944023
MFSD11	C33H46N4O6 (L-Urobilin)			-0.128940509707708
MFSD11	C3H6O3S (3-Mercaptolactate)			-0.0487835482746602
MFSD11	C3H7NO5S2 (Sulfo-Cys)			0.092077459112495
MFSD11	C6H8N2O (1-(1-Oxopropyl)-1H-imidazole)			-0.0477413733008017
MFSD11	C6H10N2O5 (Carbamyl-Glu)			-0.0508295573370512
MFSD11	C12H12N2O4 (5-Hydroxyindoleacetylglycine)			-0.0202126704758546
MFSD11	C9H9NO2 (3-Methyldioxyindole)			0.000228302743379961
MFSD11	C15H18O8 (trans-o-Coumaric acid 2-glucoside)			0.0463262864467642
MFSD11	C9H6O2 (Coumarin)			-0.0993744330554865
MFSD11	C8H10O (Phenylethyl alcohol)			-0.0965284071104915
MFSD11	C15H11ClO5 (Pelargonidin)			0.107703220117313
MFSD11	C15H11ClO6 (Cyanidin)			-0.000968981271303253
MFSD11	C9H13NO6 (N2-Succinyl-L-glutamic acid 5-semialdehyde)			0.0803277102890775
MFSD11	C10H17N3O5 (Glutaminyl-Hydroxyproline)			0.0100209132101778
MFSD11	C5H5NO2 (Pyrrole-2-carboxylic acid)			-0.0286615545486232
MFSD11	C9H19NO4 (Pantothenol)			0.0824921575461834
MFSD11	C20H30O4 (15-Keto-13,14-dihydroprostaglandin A2)			-0.0826194515680442
MFSD11	C20H30O6 (20-Carboxy-leukotriene B4)			-0.0211955385151621
MFSD11	C20H34O6 (6-Keto-prostaglandin F1a)			-0.108288791022805
MFSD11	C13H18N5O8P (Propinol adenylate)			-0.0187521784593935
MFSD11	C4H8O3 (alpha-hydroxybutyrate)		0.051283982426473	0.0883408853258975	0.999192527770099
MFSD11	C12H16N5O8P (Acetyl adenylate)			0.0579244143642729
MFSD11	C6H6O5 (Zymonic acid)			-0.0531667012316967
MFSD11	C4H10NO7P (O-Phospho-4-hydroxy-L-threonine)			0.0576019518996166
MFSD11	C15H20O7 (Nivalenol)			-0.03102823283374
MFSD11	C15H20O4 (Hulupinic acid)			-0.0883827117462531
MFSD11	C20H28O3 (2-Methoxyestradiol-3-methylether)			-0.0809027535726734
MFSD11	C20H28O5 (Gibberellin A110)			-0.129285465318926
MFSD11	C6H10O4 (adipate)		0.0414175762613627	-0.0976124085047055	0.993122278784497
MFSD11	C8H13N3O3 (gamma-Glutamyl-beta-aminopropiononitrile)			0.0756221680027884
MFSD11	C18H38NO5P (Sphingosine 1-phosphate)			0.107589940031429
MFSD11	C36H69NO11S (3-O-Sulfogalactosylceramide (d18:1/12:0))			0.199968804434377
MFSD11	C40H77NO11S (3-O-Sulfogalactosylceramide (d18:1/16:0))			0.06873127
MFSD11	C50H95NO11S (3-O-Sulfogalactosylceramide (d18:1/26:1(17Z)))			0.01108052
MFSD11	C12H16O7 (Arbutin)			-0.0665074939003137
MFSD11	C20H27N10O16P3 (Diadenosine triphosphate)			0.0651551063088184
MFSD11	C8H10O3 (Hydroxytyrosol)			-0.00465494420081113
MFSD11	C26H45NO21 ((a-D-mannosyl)2-b-D-mannosyl-N-acetylglucosamine)			0.0151987019845159
MFSD11	C8H16O2 (Octanoic acid)			-0.121704426629488
MFSD11	C14H28O2 (tetradecanoate)	0.00898226617760088		-0.0860648309515511
MFSD11	C18H30O2 (Alpha-Linolenic acid)			-0.0967933077727431
MFSD11	C22H32O2 (C22:6)			0.115569884977344
MFSD11	C9H17NO7 (Muramic acid)			0.00517776679833483
MFSD11	C20H36O5 (Prostaglandin F1a)			-0.0352736452367206
MFSD11	C20H36O7 (5,6-Dihydroxyprostaglandin F1a)			-0.233136981526664
MFSD11	C13H24N2O (Cuscohygrine)			0.00712620120673972
MFSD11	C32H38N2O8 (Deserpidine)			0.042321403207931
MFSD11	C16H19N3O4S (Ampicillin)			0.0215580529435887
MFSD11	C10H12O2 (Cumate)			-0.0727431160683165
MFSD11	C22H24N2O9 (Oxytetracycline)			0.120435691878703
MFSD11	C8H9NO5 (Clavulanate)			-0.0647124433600558
MFSD11	C15H18N4O5 (Mitomycin)			-0.0113924910988167
MFSD11	C18H31NO4 (10-Nitrolinoleic acid)			-0.0263820146392471
MFSD11	C18H27NO3 (Capsaicin)			-0.0739266484665696
MFSD11	C8H14N3O6P (Cidofovir)			0.0791792254960439
MFSD11	C22H28N6O3S (Delavirdine)			-0.168386197281283
MFSD11	C19H17Cl2N3O5S (Dicloxacillin)			0.0881214501943656
MFSD11	C7H15Cl2N2O2P (Cyclophosphamide)			-0.00290345067967933
MFSD11	C13H21NO3 (Salbutamol)			0.0425375065680769
MFSD11	C11H17NO3 (Methoxamine)			0.043339180323457
MFSD11	C8H11N3O3S (Lamivudine)			0.023018493393607
MFSD11	C24H36O5 (7a,12a-Dihydroxy-3-oxo-4-cholenoic acid)			-0.0297734402230742
MFSD11	C12H19NO3 (Terbutaline)			-0.101714971867389
MFSD11	C10H13NO4 (3-Methoxytyrosine)			-0.188748692924364
MFSD11	C46H58N4O9 (Vinblastine)			0.01956082
MFSD11	C9H13N3O3 (Zalcitabine)			0.0411153712094807
MFSD11	C19H17NO7 (Nedocromil)			-0.14846836610055
MFSD11	C8H14O (Sulcatone)			-0.0325479261066574
MFSD11	C23H30ClN3O (Quinacrine)			0.00762114226512433
MFSD11	C3H11NO7P2 (Pamidronate)			0.141580813507211
MFSD11	C7H11NO3 (3-Methylcrotonylglycine)			-0.0036214708957825
MFSD11	C6H6Cl2N2O4S2 (Dichlorphenamide)			0.141721854304636
MFSD11	C8H10N4O2 (caffeine)	0.234497291125279
MFSD11	C11H14N2O4 (Felbamate)			0.00235273614499826
MFSD11	C19H23N3O2 (Ergonovine)			0.0941233879400488
MFSD11	C33H35N5O5 (Ergotamine)			-0.124182858457593
MFSD11	C11H20O10 (Galactose-beta-1,4-xylose)			0.0571000348553503
MFSD11	C28H29F2N3O (Pimozide)			-0.130634367375392
MFSD11	C10H13NO2 (2(N)-Methyl-norsalsolinol)			-0.117147191658455
MFSD11	C23H22O6 (Garcinone B)			-0.131103286078201
MFSD11	C6H10OS2 (Allicin)			0.00478563959567794
MFSD11	C18H26O11 (Oleoside dimethyl ester); C20H24O11 (Ginkgolide C)			-0.169712887015795
MFSD11	C30H16O8 (Hypericin)			-0.0177222800728419
MFSD11	C22H30O (Desogestrel)			0.0414604391774137
MFSD11	C10H10N4O2S (Sulfadiazine)			-0.0136772513743964
MFSD11	C19H22F2N4O3 (Sparfloxacin)			-0.156608574416173
MFSD11	C12H12N2O2S (Dapsone)			-0.0546009062391077
MFSD11	C27H34N2O7 (Moexipril)			-0.0453189264552109
MFSD11	C6H9NO6 (Isosorbide Mononitrate)			0.0591321017776229
MFSD11	C16H16N2O6S2 (Cefalotin)			0.0776681770651795
MFSD11	C21H23NO3 (Olopatadine)			-0.0272186142000256
MFSD11	C8H14N2O2 (Levetiracetam)			0.0440572395560787
MFSD11	C22H26NO3 (Clidinium)			-0.152540955036598
MFSD11	C20H38O7S (2-Methylacetophenone)			-0.132373649355176
MFSD11	C7H4ClNO2 (Chlorzoxazone)			0.0953468107354479
MFSD11	C14H11NO5 (Tolcapone)			-0.0516609024581082
MFSD11	C17H19NO4 (Oxymorphone)			0.0148971896978008
MFSD11	C33H47NO13 (Natamycin)			-0.0670286397949364
MFSD11	C28H44O3 (Ercalcitriol)			-0.0197281282676891
MFSD11	C23H30O6 (Cortisone acetate)			-0.125974207040781
MFSD11	C26H37N5O2 (Cabergoline)			-0.0279574764726386
MFSD11	C7H16O7 (D-Glycero-D-galacto-heptitol); C8H12N4O3 (Glycyl-Histidine)			-0.0653746950156849
MFSD11	C9H16O4 (Azelaic acid)			-0.100948065528059
MFSD11	C10H18O4 (Sebacic acid)			-0.10710700592541
MFSD11	C8H14O4 (Suberic acid)			-0.134053677239456
MFSD11	C5H8O2 (Valerolactone)			-0.083909100652786
MFSD11	C22H44O2 (C22:0)			-0.00978738236319275
MFSD11	C8H15NO2 (Tranexamic Acid)			-0.0112216995847148
MFSD11	C16H32O4 ((S)-10,16-Dihydroxyhexadecanoic acid)			-0.085224817009411
MFSD11	C7H9N3O4 ((S)-Isowillardiine)			-0.01386548251219
MFSD11	C4H8N2O (N-Nitroso-pyrrolidine)			-0.000819100731962356
MFSD11	C22H42O2 (Erucic acid)			0.0412547926106657
MFSD11	C12H24O3 (3-Hydroxydodecanoic acid)			0.0361554548623214
MFSD11	C24H48O2 (C24:0)			0.0600871383757407
MFSD11	C14H26O2 (C14:1)			0.0551481352387592
MFSD11	C24H46O2 (C24:1)			0.122547926106657
MFSD11	C19H25NO10 (Lucuminoside)			0.0731788717139279
MFSD11	C11H17NO7 (Sarmentosin); C12H13N5O3 (Ethenodeoxyadenosine)			0.0197455559428372
MFSD11	C16H30O2 (palmitoleate)	0.145043451665603		0.036626002091321
MFSD11	C18H34O3 (3-Oxooctadecanoic acid)			-0.0889055420006971
MFSD11	C35H62O3 (Sabadelin)			0.029505054025793
MFSD11	C7H12O2 (Ethyl tiglate)			-0.0585813872429418
MFSD11	C12H18O3 (Jasmonic acid)			0.0346375345395169
MFSD11	C9H7NO (3-Methyleneoxindole)			0.0690972464273266
MFSD11	C9H14O (Isophorone)			0.00267863833851633
MFSD11	C18H16N2O8 (Dopaxanthin quinone)			-0.110899268037644
MFSD11	C40H56O4 (Neoxanthin)			0.0140920304043539
MFSD11	C24H28O4 (Angelicolide)			-0.0617880794701987
MFSD11	C16H16O3 (Xenognosin A)			-0.111960711014953
MFSD11	C25H36O10 (Glaucarubin)			-0.107051330647767
MFSD11	C27H36O11 (Aldosterone 18-glucuronide)			-0.0139142558382712
MFSD11	C45H72O17 (Deltonin)			0.06911648
MFSD11	C42H66O14 (Calendulaglycoside E)			0.03061702
MFSD11	C16H14O4 (3,5-Dimethoxy-2,7-phenanthrenediol)			-0.099710700592541
MFSD11	C20H36O2 (Eicosadienoic acid)			0.0625130707563611
MFSD11	C15H16O9 (Aesculin)			0.110843596064521
MFSD11	C14H14O4 (Marmesin)			-0.0590031883959691
MFSD11	C15H20O3 (Gamma-CEHC)			-0.00807599170093693
MFSD11	C9H6O3 (Umbelliferone)			0.0505298013245033
MFSD11	C17H20O5 (p-HPEA-EDA)			-0.104879840432107
MFSD11	C18H16O6 (Zapotinin)			-0.00638201463924713
MFSD11	C23H22O7 ((-)-cis-Rotenolone)			-0.20410944579993
MFSD11	C17H22O4 ([6]-Dehydrogingerdione)			0.0513558731265249
MFSD11	C17H22O5 (Naematolone)			-0.120854166703158
MFSD11	C20H26O7 (Carinol)			-0.140205768739831
MFSD11	C22H23NO7 ((-)-alpha-Narcotine)			-0.0742697804112931
MFSD11	C21H21NO7 (Narcotoline)			0.0995817357964448
MFSD11	C15H24O2 (Capsidiol)			-0.0946148483792262
MFSD11	C15H26O2 (Geranyl 3-methylbutanoate)			-0.0558835831300105
MFSD11	C16H24O5 (Ovalicin)			-0.0795399093760892
MFSD11	C14H22O (delta-Methylionone)			-0.101833391425584
MFSD11	C14H22O2 (Rishitin)			-0.108051585918438
MFSD11	C15H24O (Nootkatol)			0.0177901707912165
MFSD11	C15H22O2 (Valerenic acid)			-0.130669222725688
MFSD11	C15H20O6 (Deoxynivalenol)			-0.0392645521087487
MFSD11	C11H14O5 (3,4,5-Trimethoxyphenyl acetate)			-0.00238759149529453
MFSD11	C10H12O5 (Vanillactic acid)			-0.143042872080864
MFSD11	C11H20O6 (Prenyl glucoside)			-0.0317671662600209
MFSD11	C12H22O2 (C12:1)			-0.128299170703404
MFSD11	C15H16O4 (Celerin)			-0.0835657023353085
MFSD11	C37H51N5O6 (Mucronine D)			-0.0772534657140984
MFSD11	C23H24O6 (Gartanin)			-0.120627396305333
MFSD11	C14H10O5 (Salsalate)			-0.00869293193877285
MFSD11	C24H26O6 (1-Isomangostin)			-0.0199913035825308
MFSD11	C19H18O11 (Isomangiferin)			0.0750680333461712
MFSD11	C6H5NO2 (picolinic acid)	0.196054322043833		0.046364586964099
MFSD11	C22H22O11 (Swertiajaponin)			0.133792262112234
MFSD11	C16H14O7 (Tamarixetin)			-0.0873405367723946
MFSD11	C21H22O5 (1-Methoxyphaseollidin)			-0.0984803067270826
MFSD11	C20H18O6 (Artocarpesin)			-0.0910685545538696
MFSD11	C21H20O9 (Pulmatin)			-0.0575270630246498
MFSD11	C21H22O4 (Licochalcone A)			-0.103576158940397
MFSD11	C19H20O4 (4-(3-Methyl-1-butenyl)-3,3',4',5-tetrahydroxystilbene)			-0.086047403276403
MFSD11	C16H16O5 (1-(3-Methoxy-4-hydroxy)-phenyl-6,7-dihydroxy-isochroman)			-0.147152317880795
MFSD11	C15H8O6 (Rhein)			0.0868072499128616
MFSD11	C12H14O4 (Monoisobutyl phthalic acid)			-0.164740327640293
MFSD11	C21H20O6 (Curcumin)			-0.240648309515511
MFSD11	C12H16O3 (Isoelemicin)			-0.076308818403625
MFSD11	C11H14O2 (5-Phenylvaleric acid)			-0.0534750784245382
MFSD11	C16H10O6 (3,8-Dihydroxy-9-methoxycoumestan)			0.137675148135239
MFSD11	C21H30O10 (Lusitanicoside)			-0.133077727431161
MFSD11	C12H14O3 (Ethyl trans-p-methoxycinnamate)			-0.0146462181944929
MFSD11	C17H24O3 (Cyclandelate)			-0.0254688044614848
MFSD11	C22H22O9 (Ketoprofen glucuronide)			-0.0631893196142795
MFSD11	C17H14O5 (4',5-Dihydroxy-7-methoxy-6-methylflavone)			-0.00430463951258399
MFSD11	C22H24O8 (8-Acetoxypinoresinol)			-0.137971418612757
MFSD11	C16H15NO4 (Arborinine)			-0.228109296017249
MFSD11	C13H11NO3 (gamma-Fagarine)			0.0129940745904496
MFSD11	C26H38O4 (11'-Carboxy-alpha-tocotrienol)			-0.0553573155780234
MFSD11	C18H22O4 (6-Ketoestriol)			-0.145876612059951
MFSD11	C22H36O3 (2-Hydroxy-6-pentadecylbenzoic acid)			0.0648936911815964
MFSD11	C22H34O3 (Methyl-[10]-shogaol)			0.0186371882837304
MFSD11	C45H73NO14 (alpha-Chaconine)			0.09926804
MFSD11	C22H22O8 (Podofilox)			-0.0835030354679957
MFSD11	C15H21NO4 ((±)-Metalaxyl)			-0.0195538515162077
MFSD11	C14H26O4 (Tetradecanedioic acid)			-0.0598780062739631
MFSD11	C19H15FN2O4 (Flumioxazin)			-0.0249130135862905
MFSD11	C14H18N2O5 (Glutamylphenylalanine)			-0.142206343673754
MFSD11	C4H7NO (Acetone cyanohydrin)			-0.025761634300552
MFSD11	C24H30O8 (Estrone glucuronide)			-0.0894562565353782
MFSD11	C25H38O8 (Androsterone glucuronide)			-0.0474137330080167
MFSD11	C22H20O13 (Carmine red)			-0.034196584175671
MFSD11	C26H43NO7S (Sulfolithocholylglycine)			-0.0134036366361472
MFSD11	C28H28N2O11 (SN38 glucuronide)			-0.0448920266505155
MFSD11	C16H24O9 (1-(3,4-Dimethoxyphenyl)-1,2-ethanediol 1-O-b-D-glucoside)			-0.0222830254444057
MFSD11	C22H37NO2 (Anandamide)			-0.00814220982920879
MFSD11	C26H44O9 (Mupirocin)			-0.00207389334262809
MFSD11	C43H65N5O10 (Telithromycin)			0.06595678
MFSD11	C29H39N5O8 (Tigecycline)			-0.0322586548088784
MFSD11	C17H32O2 (Cyclohexaneundecanoic acid)			0.0166608574416173
MFSD11	C23H19NO5 (xi-8-Acetonyldihydrosanguinarine)			-0.139184384803067
MFSD11	C11H16N2O8 (N-Acetylaspartylglutamic acid)			-0.00205646566747996
MFSD11	C7H5NO3S (Saccharin)			-0.0527710003485535
MFSD11	C13H20O (2,6-Diisopropyl-3-methylphenol)			0.0306552805855699
MFSD11	C7H14O2 (Ethyl isovalerate)			-0.0755873126524922
MFSD11	C11H18O2 (Geranyl formate)			0.0117602054376181
MFSD11	C11H20O2 (Citronellyl formate)			-0.139330777274312
MFSD11	C11H12O2 (Ethyl cinnamate)			-0.0779783896828163
MFSD11	C10H17NO3 (Ecgonine methyl ester)			-0.0116713343871463
MFSD11	C24H30O6 (Eplerenone)			-0.0569048448936912
MFSD11	C24H32O4 (Ethynodiol Diacetate)			-0.127180202161032
MFSD11	C41H67NO15 (Troleandomycin)			0.04304636
MFSD11	C15H23N3O4S (Sulpiride)			-0.00237364935517602
MFSD11	C27H50O6 (C24:0 TAG)			0.001906587661206
MFSD11	C21H34O3 (Tetrahydrodeoxycorticosterone)			-0.0191234046038802
MFSD11	C22H39NO2 (Dihomo-gamma-Linolenoyl ethanolamide)			-0.0103781986375177
MFSD11	C22H39NO5 (PGF2a ethanolamide)			0.0156465667479958
MFSD11	C23H38O4 (2-Arachidonylglycerol)			-0.0904217497385849
MFSD11	C15H26O6 (Glycerol tributanoate)			-0.116284419658418
MFSD11	C20H41NO2 (Stearoylethanolamide)			-0.197232485186476
MFSD11	C32H63NO3 (C14 Cer)			0.0446775880097595
MFSD11	C28H48O2 (Gamma-Tocopherol)			-0.166443301574497
MFSD11	C28H42O2 (Gamma-Tocotrienol)			-0.123520390379923
MFSD11	C15H12O2 (4-Hydroxychalcone)			-0.0602161031718369
MFSD11	C22H42O4 (Diethylhexyl adipate)			-0.0645277100034855
MFSD11	C5H4O2 (Furfural)			0.0138271174625305
MFSD11	C9H12O (4-Propylphenol)			-0.0206187004345673
MFSD11	C14H20O3 (Heptyl 4-hydroxybenzoate)			0.0567723945625654
MFSD11	C18H24O5 (Bis(2-methylpropanoyloxy)-9,10-epoxy-p-mentha-1,3,5-triene)			-0.0960264900662252
MFSD11	C18H32O3 (13S-hydroxyoctadecadienoic acid)			-0.0431857790170791
MFSD11	C18H30O3 (13-OxoODE)			-0.00989543394911119
MFSD11	C18H34O4 (Octadecanedioic acid)			-0.121097943534333
MFSD11	C18H34O5 (9,12,13-TriHOME)			-0.0470233530846985
MFSD11	C12H19N3O7S (S-(Formylmethyl)glutathione)			0.000390379923318229
MFSD11	C8H15N3O4 (N-a-Acetylcitrulline)			0.0327919421331095
MFSD11	C26H43NO8S (N-[(3a,5b,7b)-7-hydroxy-24-oxo-3-(sulfooxy)cholan-24-yl]-Glycine)			0.125447891251307
MFSD11	C6H11O6PS (5-(methylthio)-2,3-Dioxopentyl phosphate)			-0.0108469850121994
MFSD11	C18H36O4 (MG(0:0/15:0/0:0))			-0.0963994423143953
MFSD11	C14H14O2 ((+)-(1R,2R)-1,2-Diphenylethane-1,2-diol)			-0.146660985239673
MFSD11	C22H34O2 (C22:5)			0.0583722551411642
MFSD11	C12H22O (Geosmin)			-0.035869640989892
MFSD11	C18H28O2 (19-Norandrosterone)			-0.0607354478912513
MFSD11	C12H20O4 (Traumatic acid)			-0.0573719065876612
MFSD11	C12H20O3 (Cucurbic acid)			-0.0955699682554983
MFSD11	C17H28O (Avocadenofuran)			0.106486580690136
MFSD11	C6H6N4O3 (3-Methyluric acid)			0.103773272522417
MFSD11	C10H18O2 (C10:1)			0.0147995817357964
MFSD11	C20H38O2 (trans-11-eicosenoate)	-0.022279262018934		0.0196270477518299
MFSD11	C22H36O2 (C22:4)			-0.0921261763680725
MFSD11	C19H38O2 (C19:0)			-0.0741338445451377
MFSD11	C15H30O2 (C15:0)			-0.105475775531544
MFSD11	C11H15N4O7PS (6-Methylthiopurine 5'-monophosphate ribonucleotide)			0.108302544440572
MFSD11	C4H8N2O2 (Diacetylhydrazine)			-0.0964308961580151
MFSD11	C11H11N3O5 (Isoniazid alpha-ketoglutaric acid)			0.17430115022656
MFSD11	C12H15N3O4S (Albendazole sulfone); C20H14O4 (Musanolone F)			-0.0934785639595678
MFSD11	C33H38N4O6 (Irinotecan)			-0.0532415939714336
MFSD11	C8H16O3 (Propylhydroxypentanoic acid)			0.00417915650052283
MFSD11	C8H12O2 (cis-1,2-Dihydro-3-ethylcatechol)			-0.0648362363508754
MFSD11	C20H26O3 (4-oxo-Retinoic acid)			-0.0430742418961311
MFSD11	C17H12O7 (2,3-Epoxyaflatoxin B1)			0.0409134240860807
MFSD11	C12H12O2 (Trigoforin)			-0.175960264900662
MFSD11	C21H18O6 (Wampetin)			-0.0994547737580266
MFSD11	C21H22O9 (Liquiritin)			-0.102232663354396
MFSD11	C12H18O2 (4-Hydroxypropofol)			-0.0338811727790062
MFSD11	C21H30O11 (Gein)			-0.0478756081174878
MFSD11	C27H44O4 (24-Hydroxycalcitriol)			-0.0693795747647264
MFSD11	C27H42O4 (MG(0:0/24:6(6Z,9Z,12Z,15Z,18Z,21Z)/0:0))			0.0230393865458348
MFSD11	C31H52O3 (alpha-Tocopherol acetate)			-0.0100871383757407
MFSD11	C31H52O3 (alpha-Tocopherol acetate.2)			-0.0175357267340537
MFSD11	C11H14O3 ((R)-3-Hydroxy-5-phenylpentanoic acid)			-0.0452283025444406
MFSD11	C41H70O12 (Chikusetsusaponin Ia)			0.0141721854304636
MFSD11	C10H18O3 (3-Oxodecanoic acid)			-0.101627744858836
MFSD11	C20H28O6 (12-Oxo-20-carboxy-leukotriene B4)			-0.124245381666086
MFSD11	C11H22O2 (Undecanoic acid)			-0.09149529452771
MFSD11	C22H22O6 (Licoricone)			-0.0923945625653538
MFSD11	C24H48O3 (Cerebronic acid)			0.230439177413733
MFSD11	C27H46O4S (Cholesterol sulfate)			0.0600383408853259
MFSD11	C12H10O3 ((2-Naphthalenyloxy)acetic acid)			-0.0500209132101778
MFSD11	C7H9NO (Anisidine)			-0.0859637504356919
MFSD11	C3H4O2 (malondialdehyde)		-0.0649226120795473	0.0895120250958522	0.654569945618658
MFSD11	C5H8N2O3 (N-Nitrosoproline)			-0.0223980481003834
MFSD11	C20H18O2 (2-(4-Methyl-3-pentenyl)anthraquinone)			0.0423422795399094
MFSD11	C4H4O3 (Succinic anhydride)			-0.0389055420006971
MFSD11	C16H30O4 (Hexadecanedioic acid)			-0.0799302892994075
MFSD11	C18H36O5 (9,10,13-Trihydroxystearic acid)			-0.00470198675496689
MFSD11	C18H35NO (Oleamide)			-0.0596898393951424
MFSD11	C5H3N5O2 (8-Oxoguanine)			-0.0449042260443799
MFSD11	C18H26O4 (5'-Carboxy-gamma-chromanol)			-0.0715894039735099
MFSD11	C7H4O7 (Poppy acid)			0.0211746253049843
MFSD11	C12H23NO4 (valerylcarnitine/isovalerylcarnitine/2-methylbutyroylcarnitine)		0.00559015242862922	0.0430151377316581	0.90050293160871
MFSD11	C10H12N2O (cotinine)		0.0833976775410943		0.622688447241518
MFSD11	C5H6O2 (C5:2)			-0.0678529104217497
MFSD11	C4H6N2O (4-Hydroxymethylpyrazole)			-0.0810526315789474
MFSD11	C4H5NO2 (Succinimide)			-0.147831997211572
MFSD11	C4H10OS (3-(Methylthio)-1-propanol)			-0.0134541652143604
MFSD11	C7H10O (2,3,5-Trimethylfuran)			-0.0654585189750903
MFSD11	C5H4OS (2-Thiophenecarboxaldehyde)			0.025331147900975
MFSD11	C7H12O ((Z)-4-Heptenal)			-0.0373056814220983
MFSD11	C5H6O3 (2-Hydroxy-2,4-pentadienoic acid)			0.098860230045312
MFSD11	C6H10O2 (Delta-Hexanolactone)			-0.0316835410278449
MFSD11	C4H7NOS (Homocysteine thiolactone)			0.0153990937608923
MFSD11	C5H10O3 (5-Hydroxypentanoic acid)			0.0422516556291391
MFSD11	C8H12O (2,3-Dimethyl-2-cyclohexen-1-one)			-0.0410352039037992
MFSD11	C7H10O2 (Toluene-cis-dihydrodiol)			-0.0929975601254793
MFSD11	C7H13NO (N-Cyclohexylformamide)			-0.0971139769954688
MFSD11	C5H4O4 (5-Hydroxy-2-furoic acid)			0.0176507493900314
MFSD11	C6H8O3 (Dihydro-4,4-dimethyl-2,3-furandione)			-0.0517828962904486
MFSD11	C6H10OS (2-[(Methylthio)methyl]-2-butenal)			-0.0680411293133496
MFSD11	C7H5NO2 (2-Benzoxazolol)			0.0815859184384803
MFSD11	C7H9NO2 (Gabaculine)			0.100139595921372
MFSD11	C7H8OS (2-Methoxybenzenethiol)			-0.126803764377832
MFSD11	C9H16O ((3Z,6Z)-3,6-Nonadien-1-ol)			0.0215911843694723
MFSD11	C6H9NO3 (2-Hydroxymethylclavam)			-0.190714534681074
MFSD11	C7H12O3 (trans-4-Hydroxycyclohexanecarboxylate)			-0.0597350993377484
MFSD11	C6H12O2S (3-(Methylthio)propyl acetate)			-0.0623004531195539
MFSD11	C7H16OS (R-3-(Methylthio)-1-hexanol)			-0.0771227580365908
MFSD11	C7H5NOS (1,2-Benzisothiazol-3(2H)-one)			0.0668125364347905
MFSD11	C9H12O2 (2-Isopropyl-1,4-benzenediol)			0.0146741024747299
MFSD11	C9H14O2 (C9:2)			-0.0425775902558459
MFSD11	C3H8O3S2 (S-Propyl thiosulfate)			0.0680046497119362
MFSD11	C7H8O4 (Ascladiol)			-0.0946863843555469
MFSD11	C8H12O3 (8-Hydroxy-5,6-octadienoic acid)			-0.0628441965841757
MFSD11	C9H16O2 (C9:1)			0.0268699895433949
MFSD11	C10H8O2 (6-Methylcoumarin)			-0.0801359358661555
MFSD11	C6H18OSi2 (Dimethicone)			-0.0365632624607877
MFSD11	C4H5NO4S (Acesulfame)			0.00720634995325296
MFSD11	C5H9NO5 (Hydroxy-Glu)			0.0275217845939352
MFSD11	C4H9NO4S (Homocysteinesulfinic acid)			0.126190310212618
MFSD11	C9H12O3 (2,6-Dimethoxy-4-methylphenol)			-0.0333844545137679
MFSD11	C11H20O (10-Undecenal)			-0.117774588510491
MFSD11	C4H12NO4P (Phosphodimethylethanolamine)			-0.0188428023701638
MFSD11	C9H14O3 (1,4-Ipomeadiol)			-0.0795189961659115
MFSD11	C7H9NO2S (2-(4-Methyl-5-thiazolyl)ethyl formate)			-0.0439770721106839
MFSD11	C9H17NO2 (Gabapentin)			-0.0892612221354129
MFSD11	C8H12O4 (2-Octenedioic acid)			-0.0617218543046358
MFSD11	C7H12N2O3 (Glycylproline)			-0.0356151969327292
MFSD11	C9H16O3 (Tetrahydrofurfuryl butyrate)			-0.0453120343535619
MFSD11	C11H10O2 (Menadiol)			-0.112547926106657
MFSD11	C6H9NOS2 ((R)-(E)-Sulforaphene)			0.0632171488323458
MFSD11	C7H12O3S (2-Oxo-6-methylthiohexanoic acid)			-0.00473684210526316
MFSD11	C10H11NO2 (5-Hydroxytryptophol)			-0.036570233530847
MFSD11	C6H10O4S (3,3'-Thiobispropanoic acid)			-0.0652910990686019
MFSD11	C10H10O3 (4-Methoxycinnamic acid)			-0.05299058905542
MFSD11	C7H14O5 (Digitalose)			-0.108232833739979
MFSD11	C12H18O (Propofol)			0.00750087138375741
MFSD11	C6H12O2S2 (2,5-Dimethyl-1,4-dithiane-2,5-diol)			0.0170931084693207
MFSD11	C12H20O ((3Z,6Z,9Z)-3,6,9-Dodecatrien-1-ol)			-0.00419310594825654
MFSD11	C5H11NO4S (Acamprosate)			-0.13756709654932
MFSD11	C10H15NO2 (beta-O-Methylynephrine)			0.0661833391425584
MFSD11	C10H16O3 (5-exo-Hydroxy-1,2-campholide)			-0.0506413384454514
MFSD11	C7H11N3O3 ((S)-N-(4,5-Dihydro-1-methyl-4-oxo-1H-imidazol-2-yl)alanine)			0.0113681022171063
MFSD11	C8H10O5 (Erinapyrone C)			-0.00847333565702335
MFSD11	C9H14O4 (5-(2-Methylpropyl)tetrahydro-2-oxo-3-furancarboxylic acid)			-0.105158591843848
MFSD11	C7H9NO5 (1-(Malonylamino)cyclopropanecarboxylic acid)			-0.062467758800976
MFSD11	C8H12O5 (Tetrahydro-2,5-furan-diacetic acid)			-0.0956151969327292
MFSD11	C10H20O3 (3-Hydroxycapric acid)			-0.0994911118856745
MFSD11	C8H15NO4 (N-Methylcalystegine B2)			-0.015867912049424
MFSD11	C9H6N2O3 (Nitroxoline)			0.00487626350644824
MFSD11	C8H14O3S (Ethyl 4-(acetylthio)butyrate)			-0.0511764126668133
MFSD11	C8H14O5 (3-Hydroxysuberic acid)			-0.13252352736145
MFSD11	C13H18O (beta-Damascenone)			-0.0174416172882538
MFSD11	C13H24O ((Z)-4-Dodecenal)			-0.0160892296967585
MFSD11	C10H14O4 (Guaifenesin)			-0.102694318577902
MFSD11	C14H14O (Dibenzyl ether)			-0.0807040780759847
MFSD11	C13H26O (Tridecanal)			-0.0649739717219037
MFSD11	C9H12O5 ((Z)-3-(1-Formyl-1-propenyl)pentanedioic acid)			0.0334994771697456
MFSD11	C10H16O4 (cis-4-Decenedioic acid)			-0.0957127919135587
MFSD11	C11H20O3 ((S)-9-Hydroxy-10-undecenoic acid)			-0.0651725339839666
MFSD11	C10H19NO3 (Capryloylglycine)			0.0179557649978749
MFSD11	C9H18N2O3 (Alanyl-Isoleucine)			0.0589927317817685
MFSD11	C7H13N3O4 (Alanyl-Asparagine)			0.0352545054976233
MFSD11	C8H17N3O3 (Glycyl-Lysine)			0.0230672909265432
MFSD11	C7H8O5S (O-methoxycatechol-O-sulphate)			-0.027631603025109
MFSD11	C7H8O7 (Daucic acid)			-0.0791739281979784
MFSD11	C7H12N2O5 (L-beta-aspartyl-L-alanine)			-0.0221017776228651
MFSD11	C12H15NO2 (1-(2,3-Dihydro-1H-pyrrolizin-5-yl)-1,4-pentanedione)			0.00223422795399094
MFSD11	C8H14O6 (Diethyl tartrate); C9H18OS2 (2,4,6-Triethyl-1,3,5-oxadithiane)			-0.0784977344022307
MFSD11	C7H14N2O5 (Serinyl-Threonine)			-0.0162583064801684
MFSD11	C7H13NO4S ((2R,2'S)-Isobuteine)			-0.0490867898222377
MFSD11	C12H17NO2 (Ciclopirox)			-0.0939753345899055
MFSD11	C6H12N2O4S (Cysteinyl-Serine)			-0.0338759149529453
MFSD11	C13H20O2 (Eremopetasinorol)			-0.132408504705472
MFSD11	C11H18N2O2 (L,L-Cyclo(leucylprolyl))			0.0419171173181489
MFSD11	C13H22O2 (C13:2)			-0.0720913210177762
MFSD11	C14H26O (Tetradec-2-enal)			0.0266260484943738
MFSD11	C13H8O3 (Urolithin B)			-0.00468108170283336
MFSD11	C11H16O4 (3,4-Methyleneazelaic acid)			-0.119044963401882
MFSD11	C13H24O2 (10-Undecenyl acetate)			-0.0476298361798536
MFSD11	C8H7NO4S (Indoxyl sulfate)			0.0079121645172534
MFSD11	C5H12NO6P (N-Lactoyl ethanolamine phosphate)			0.0700975949808296
MFSD11	C10H12ClNO2 (Baclofen)			0.0282502614151272
MFSD11	C10H15NO2S (2-(4-Methyl-5-thiazolyl)ethyl butanoate)			-0.064618390221696
MFSD11	C11H18O4 (5-Hexyltetrahydro-2-oxo-3-furancarboxylic acid)			-0.0353746950156849
MFSD11	C11H21NO3 (N-Nonanoylglycine)			0.0084280237016382
MFSD11	C11H20O4 (Undecanedioic acid)			-0.0464342976646915
MFSD11	C8H11NO6 (Lycoperdic acid)			0.0836423841059603
MFSD11	C10H18O3S (S-[1-[2-(Acetyloxy)ethyl]butyl] ethanethioate)			0.0154165214360404
MFSD11	C9H18N2O4 (Meprobamate)			-0.0777344022307424
MFSD11	C9H17NOS2 (1-Isothiocyanato-7-(methylsulfinyl)heptane)			0.0519240153363541
MFSD11	C8H14O7 (Ethyl glucuronide)			-0.128236319275009
MFSD11	C11H14N2O3 (Glycyl-Phenylalanine)			-0.0788706866504009
MFSD11	C14H12N2O (N-Methoxy-1-vinyl-beta-carboline)			0.0238166608574416
MFSD11	C14H24O2 (5,8-Tetradecadienoic acid)			0.0165301642821292
MFSD11	C15H28O (5,10-Pentadecadien-1-ol)			0.0598536075287557
MFSD11	C10H11NO5 (2-Hydroxy-4,7-dimethoxy-2H-1,4-benzoxazin-3(4H)-one)			-0.122284981326399
MFSD11	C10H10O2S2 (Bis(2-furanylmethyl) disulfide)			-0.0896096200766818
MFSD11	C14H10O3 (2-Methoxyxanthone)			0.0414012572347391
MFSD11	C15H14O2 (Phenylmethyl benzeneacetate)			-0.0517183687696061
MFSD11	C12H18O4 (Allixin)			0.00807598466364587
MFSD11	C13H22O3 (Methyl dihydrojasmonate)			-0.118957825026142
MFSD11	C8H8N2O2S2 (Thiolutin)			-0.0623666782851168
MFSD11	C10H8N6O (Pemirolast)			-0.109219240153364
MFSD11	C11H16O5 (Propyl propane thiosulfonate)			-0.12729173928198
MFSD11	C10H16N2O4 (Prolylhydroxyproline)			-0.162879051934472
MFSD11	C13H24O3 (11-Hydroxy-9-tridecenoic acid)			-0.0718351967891496
MFSD11	C9H15N3O4 (Asparaginyl-Proline)			0.0103171836876961
MFSD11	C11H19NO4 (Butenylcarnitine)			0.0477309166957128
MFSD11	C12H23NO3 (N-Decanoylglycine)			-0.0168281631230394
MFSD11	C11H10N4O2 (Hydralazine pyruvate hydrazone)			-0.0372289996514465
MFSD11	C9H14N2O5 (Aspartyl-L-proline)			-0.0477692575810387
MFSD11	C11H22N2O3 (Isoleucyl-Valine)			0.154130493316975
MFSD11	C13H26O3 (3-[[5-Methyl-2-(1-methylethyl)cyclohexyl]oxy]-1,2-propanediol)			0.0284420154096204
MFSD11	C14H30O2 (Dodecanal dimethyl acetal)			-0.0639387102986565
MFSD11	C10H17NO5 (Isovalerylglutamic acid)			0.066925758103869
MFSD11	C9H17N3O4 (Asparaginyl-Valine)			-0.101610317183688
MFSD11	C13H12O2S ((2E,11Z)-5-[5-(Methylthio)-4-penten-2-ynyl]-2-furanacrolein)			0.0528181010963089
MFSD11	C10H16O6 (Glycerol 1-propanoate diacetate)			-0.0998570930637853
MFSD11	C10H20N2O4 (Spermic acid 2)			-0.0171767465611041
MFSD11	C16H24O (1-(2,6,6-Trimethyl-2-cyclohexen-1-yl)-1,6-heptadien-3-one)			-0.0710142906936215
MFSD11	C10H19NOS2 (Hirsutin)			0.00797490414778669
MFSD11	C8H15N3O5 (Asparaginyl-Threonine)			-0.000414778668525619
MFSD11	C10H19NO5 (Hydroxypropionylcarnitine)			-0.022617656515917
MFSD11	C9H19N3O4 (Lysyl-Serine)			0.0172289996514465
MFSD11	C8H14N2O4S (Cysteinyl-Hydroxyproline)			-0.2186774300083
MFSD11	C13H14O2S ((2Z,4'Z)-2-(5-Methylthio-4-penten-2-ynylidene)-1,6-dioxaspiro[4.4]non-3-ene)			-0.16336702683862
MFSD11	C8H14N2O6 (L-beta-aspartyl-L-threonine)			-0.0205820843499477
MFSD11	C16H26O (2,6-Di-tert-butyl-4-ethylphenol)			-0.0486023004531196
MFSD11	C12H13NO4 (3-Oxo-carbofuran)			-0.075869640989892
MFSD11	C13H17NO3 (Pandamarilactam 3x)			-0.0972499128616243
MFSD11	C9H16OS3 (2-Propenyl 1-(2-propenylsulfinyl)propyl disulfide)			0.0559742558158594
MFSD11	C7H12N2O5S (Aspartyl-Cysteine)			0.102209829208784
MFSD11	C12H12O5 (Dillapional)			-0.0930973846163889
MFSD11	C8H16N2O4S (Methionyl-Serine)			-0.0572533983966539
MFSD11	C13H16O4 (Ethyl vanillin isobutyrate)			-0.142220533671414
MFSD11	C7H11NO6S (S-Cysteinosuccinic acid)			0.189351690484489
MFSD11	C11H11NO5 (N-Benzoylaspartic acid)			-0.0150121993726037
MFSD11	C11H10O6 (Benzoylmalic acid)			0.0247403276402928
MFSD11	C16H14O2 (Cinnamyl benzoate)			-0.0504844893691182
MFSD11	C9H18O7 ((x)-1,2-Propanediol 1-O-b-D-glucopyranoside)			-0.0746950156849076
MFSD11	C13H18O4 (2,2,4,4,-Tetramethyl-6-(1-oxopropyl)-1,3,5-cyclohexanetrione)			-0.0613105611711398
MFSD11	C14H22O3 (Geranyl acetoacetate)			-0.0467549668874172
MFSD11	C16H30O (3-Methylcyclopentadecanone)			0.0740066870048094
MFSD11	C14H9NO3 (Marcanine A)			-0.0564098989194841
MFSD11	C8H16O8 (D-glycero-L-galacto-Octulose)			0.084140815615197
MFSD11	C12H16O5 (3-(3,4,5-Trimethoxyphenyl)propanoic acid)			-0.0143325200418264
MFSD11	C16H16O2 (Obtustyrene)			-0.0317044266294876
MFSD11	C14H24O3 (L-Menthyl acetoacetate)			0.0651097943534333
MFSD11	C15H28O2 (C15:1)			0.151645172533984
MFSD11	C10H11NO6 (2,4-Dihydroxy-6,7-dimethoxy-2H-1,4-benzoxazin-3(4H)-one)			-0.0206239107703032
MFSD11	C13H23NO3 (Dioscoretine)			-0.0228616441805979
MFSD11	C11H14O6 (Genipinic acid)			0.116955487064777
MFSD11	C13H22O4 (2-Carboxy-4-dodecanolide)			-0.122715231788079
MFSD11	C14H26O3 (3-Oxotetradecanoic acid)			0.0365511586385668
MFSD11	C12H21NO4 (Tiglylcarnitine)			0.207870338096898
MFSD11	C13H25NO3 (N-Undecanoylglycine)			-0.0628267689090276
MFSD11	CH4Cl2O6P2 (Clodronate)			-0.0612463989886324
MFSD11	C10H12O5S (4-phenylbutanic acid-O-sulphate)			0.010589055420007
MFSD11	C12H20O5 (Polyethylene, oxidized)			-0.0668177065179505
MFSD11	C13H24O4 (1,11-Undecanedicarboxylic acid)			-0.0568351341930987
MFSD11	C12H24N2O3 (Isoleucyl-Isoleucine)			0.110557781943038
MFSD11	C14H28O3 (2-Hydroxymyristic acid)			-0.0329417915650052
MFSD11	C10H19N3O4 (Asparaginyl-Isoleucine)			0.0081596446145418
MFSD11	C11H23N3O3 (Lysyl-Valine)			0.0609725174037504
MFSD11	C10H18N2O5 (L-beta-aspartyl-L-leucine)			-0.0757964447542698
MFSD11	C12H22O5 (3-Hydroxydodecanedioic acid)			-0.13132636051448
MFSD11	C9H17N3O5 (Glutaminyl-Threonine)			-0.0170407807598466
MFSD11	C10H21N3O4 (Lysyl-Threonine)			-0.205067967933078
MFSD11	C16H24O2 (C16:4)			-0.0987312652492158
MFSD11	C8H11NO6S (Norepinephrine sulfate)			0.0447089578250262
MFSD11	C8H15N3O4S (Cysteinyl-Glutamine)			0.0872777971418613
MFSD11	C15H23NO2 (Alprenolol)			-0.0890414778668526
MFSD11	C7H7ClN2O4S (4-Chloro-5-sulfamoylanthranilic acid)			0.181292022629274
MFSD11	C15H10N2O2 (5-Methoxycanthin-6-one)			-0.17999651446497
MFSD11	C10H18O7 (Isopropyl citrate)			0.0469919832694319
MFSD11	C16H26O2 (C16:3)			-0.0846392471244336
MFSD11	C11H12N2O3S (Hydroxyzileuton)			-0.0795957472950348
MFSD11	C16H12O3 (Anisindione)			-0.0577745362273975
MFSD11	C12H16N2O4 (3'-Hydroxyhexobarbital)			0.00740327640292785
MFSD11	C17H16O2 ((1Z,4Z)-1,5-bis(4-hydroxyphenyl)-1,4-pentadiene)			-0.0240345277400995
MFSD11	C14H20O4 (2,2,4,4-Tetramethyl-6-(1-oxobutyl)-1,3,5-cyclohexanetrione)			-0.0633147438131753
MFSD11	C15H24O3 (1-Hydroxyepiacorone)			-0.00363019105994114
MFSD11	C16H28O2 (C16:2)			0.0689961659114674
MFSD11	C11H11NO6 (N-Salicyloylaspartic acid)			-0.0660822586266992
MFSD11	C12H15NO5 (N-Acetylvanilalanine)			0.0702109360499884
MFSD11	C12H14O2S2 (Bis(2,5-dimethyl-3-furanyl) disulfide)			0.00556292360217576
MFSD11	C17H18O2 (Isoeugenol benzyl ether)			-0.0773056814220983
MFSD11	C11H18N4O3 (Homoanserine)			0.024224468455908
MFSD11	C15H26O3 (Lubiminol)			-0.0320687209284574
MFSD11	C16H33NO (Palmitic amide)			0.0659776925758104
MFSD11	C13H20O5 (1-Methoxy-1-(2,4,5-trimethoxyphenyl)-2-propanol)			-0.152589752527013
MFSD11	C14H24O4 (5-Nonyltetrahydro-2-oxo-3-furancarboxylic acid)			-0.0546113628441966
MFSD11	C15H28O3 (Ipomeatetrahydrofuran)			0.000275357267340537
MFSD11	C13H23NO4 (2-Hexenoylcarnitine)			0.137556639944231
MFSD11	C14H27NO3 (N-Lauroylglycine)			-0.0256448463269933
MFSD11	C11H12Cl2N2O (Lofexidine)			0.0937678633670269
MFSD11	C12H18O6 (1,1'-(Tetrahydro-6a-hydroxy-2,3a,5-trimethylfuro[2,3-d]-1,3-dioxole-2,5-diy...)			0.112715231788079
MFSD11	C11H18N2O5 (gamma-L-Glutamyl-L-pipecolic acid)			0.122903450679679
MFSD11	C17H22O2 (Linalyl benzoate)			-0.159567793656326
MFSD11	C15H30O3 (10-Hydroxymyristic acid methyl ester)			-0.067969912757167
MFSD11	C11H17NO6 (Fumarycarnitine)			0.231861275705821
MFSD11	C11H21N3O4 (Glutaminyl-Isoleucine)			-0.0946880446148484
MFSD11	C12H25N3O3 (Isoleucyl-Lysine)			0.0474381317532241
MFSD11	C14H12O5 (2-Methoxystypandrone)			-0.150632755866871
MFSD11	C9H14N3O6 (Asparaginyl-Glutamate)			-0.0366817706517951
MFSD11	C12H20O6 (Glycerol tripropanoate)			-0.107814569536424
MFSD11	C11H20N2O5 (L-gamma-glutamyl-L-isoleucine)			-0.0277135131696804
MFSD11	C10H20N4O4 (Asparaginyl-Lysine)			0.0629401036424983
MFSD11	C9H15N3O6 (Aspartyl-Glutamine)			0.0579365632624608
MFSD11	C10H19N3O5 (Gamma glutamyl ornithine)			0.10183879720963
MFSD11	C12H10N2OS2 (Dehydro-4-methoxycyclobrassinin)			0.0577936563262461
MFSD11	C11H22N2O3S (Isoleucyl-Methionine); C19H18O (Alnustone)			-0.0511032163674091
MFSD11	C12H22O6 (Phaseolic acid)			-0.114412687347508
MFSD11	C18H30O (6,10,14-Trimethyl-5,9,13-pentadecatrien-2-one)			-0.0581526664342977
MFSD11	C9H13NO8 (Ascorbalamic acid)			0.0665564073831743
MFSD11	C14H16O5 (1'-Acetoxyeugenol acetate)			0.0622655977692576
MFSD11	C18H16O2 (Cinnamyl cinnamate)			-0.00933077727431161
MFSD11	C12H24O6 (Hexyl glucoside)			-0.0714046706169397
MFSD11	C16H24O3 (12-Oxo-2,3-dinor-10,15-phytodienoic acid)			0.0314569536423841
MFSD11	C17H28O2 (Cedryl acetate)			-0.0682190699350621
MFSD11	C10H19NO7 (D-1-[(3-Carboxypropyl)amino]-1-deoxyfructose)			-0.0318839872499391
MFSD11	C15H23NO3 (Oxprenolol)			-0.0534698967148135
MFSD11	C9H14O9 (Monoglyceride citrate)			0.0165562913907285
MFSD11	C14H18O5 (3',4',5'-Trimethoxycinnamyl alcohol acetate)			-0.076953642384106
MFSD11	C17H30O2 (Methyl 2E,4Z-hexadecadienoate)			0.0373074566987391
MFSD11	C18H34O (9-Octadecenal)			0.0924887526043856
MFSD11	C11H12N2O2S2 ((-)-Dioxibrassinin)			0.0803991638194483
MFSD11	C12H16N2O5 (Serinyl-Tyrosine)			0.00276925999412792
MFSD11	C14H20O5 (Kamahine C)			-0.0418735115663383
MFSD11	C15H24O4 (4,11,13,15-Tetrahydroridentin B)			-0.0656674799581736
MFSD11	C15H27NO3 (N-[(Ethoxycarbonyl)methyl)-p-menthane-3-carboxamide)			-0.0229383060299756
MFSD11	C12H14O7 (Phenylglucuronide)			-0.0555733705123737
MFSD11	C9H18O9 (D-erythro-L-galacto-Nonulose)			-0.0449738584872778
MFSD11	C15H26O4 (Ethylene brassylate)			0.0245033112582782
MFSD11	C16H30O3 (3-Oxohexadecanoic acid)			-0.07850470547229
MFSD11	C17H34O2 (Heptadecanoic acid)			-0.0969920677867811
MFSD11	C18H38O (Octadecanol)			-0.0573702138116407
MFSD11	C15H13NO4 (Koeniginequinone B)			-0.144890205646567
MFSD11	C15H29NO3 (Tridecanoylglycine)			-0.0469083304287208
MFSD11	C11H12O6S (5-(Hydroxyphenyl)-gamma-valerolactone-O-sulphate)			0.0529191817002481
MFSD11	C11H12O8 (Fukiic acid)			0.0203694667131405
MFSD11	C15H28O4 (7(14)-Bisabolene-2,3,10,11-tetrol)			0.0292907191449389
MFSD11	C19H28O (5a-Androst-3-en-17-one)			0.026012570593048
MFSD11	C19H28O (5a-Androst-3-en-17-one.2)			-0.0159550505010957
MFSD11	C16H32O3 ((R)-3-Hydroxy-hexadecanoic acid)			-0.109672359707215
MFSD11	C11H23N5O3 (Arginyl-Valine)			0.0839125861908529
MFSD11	C10H10O7S (Ferulic acid 4-sulfate)			0.163984109432015
MFSD11	C13H10N2O5 (cis,trans-5'-Hydroxythalidomide)			0.0130149878006274
MFSD11	C10H14N2O7 (Glutamyl-Glutamate)			-0.0181178110840014
MFSD11	C19H14O2 (Bakers yeast extract)			0.0264378062372061
MFSD11	C17H22O3 (1b-Furanoeudesm-4(15)-en-1-ol acetate)			0.0452840711049146
MFSD11	C14H26O5 (3-Hydroxytetradecanedioic acid)			-0.0502562306171597
MFSD11	C15H17NO4 ((±)-Ribaline)			-0.00495991634715929
MFSD11	C19H32O (5a-Androstan-3b-ol)			-0.0878061617508357
MFSD11	C10H19N3O4S (Glutaminyl-Methionine)			0.20355176019519
MFSD11	C15H23N3O2 (N-Acetylprocainamide)			-0.0726961246916664
MFSD11	C10H18N2O5S (N-gamma-L-Glutamyl-L-methionine)			-0.00943534332520042
MFSD11	C14H14ClNOS (7-Hydroxyticlopidine)			0.146441268734751
MFSD11	C13H13NO6 (N-[4'-hydroxy-(E)-cinnamoyl]-L-aspartic acid)			-0.139144543647028
MFSD11	C13H17N3O4 (Asparaginyl-Phenylalanine)			-0.00626002636809785
MFSD11	C11H21NO7 (N-(1-Deoxy-1-fructosyl)valine)			0.0269919832694319
MFSD11	C16H25NO3 (N-[(4-Hydroxy-3-methoxyphenyl)methyl]octanamide)			0.0145416901578316
MFSD11	C13H16N2OS2 (Methoxybrassenin A)			0.0323143952596724
MFSD11	C14H16O6 (Gravolenic acid)			-0.0249494597420704
MFSD11	C13H16N2O5 (L-Aspartyl-L-phenylalanine)			-0.0865093120506708
MFSD11	C19H20O2 (7-(4-Hydroxyphenyl)-1-phenyl-4-hepten-3-one)			0.00559079818752179
MFSD11	C17H28O3 (12S-HHT)			-0.100787730916696
MFSD11	C9H15NO3S3 (Ajocysteine)			0.201251307075636
MFSD11	C10H19NO8 (N-(1-Deoxy-1-fructosyl)threonine)			0.218358313001046
MFSD11	C12H10O8 (Bikojic acid)			0.0184942488672011
MFSD11	C15H14N4O2 (12-Hydroxynevirapine)			-0.000609969161702185
MFSD11	C13H18N2O5 (Threoninyl-Tyrosine)			0.17850819100732
MFSD11	C16H26O4 (Lactapiperanol C)			-0.0625827814569537
MFSD11	C16H13NO4 (Avenanthramide 1p)			-0.14013954351656
MFSD11	C11H17N5O4 (Glutaminyl-Histidine)			0.00806901359358662
MFSD11	C15H24O5 (Alpha-dihydroartemisinin)			-0.128138724294179
MFSD11	C17H32O3 (Avocadyne)			-0.00400487974904148
MFSD11	C10H12ClN5O3 (Cladribine)			-0.153219025112489
MFSD11	C12H19N3O5 (Glycylprolylhydroxyproline)			-0.0178616398236734
MFSD11	C16H31NO3 (Myristoylglycine)			-0.0852736144998257
MFSD11	C12H14O8 (3'-Methoxyfukiic acid)			-0.0468978738236319
MFSD11	C17H34O3 (Avocadene)			0.0410352039037992
MFSD11	C11H17N3O6 (N-Ribosylhistidine)			0.0047298710352039
MFSD11	C12H25N5O3 (Arginyl-Isoleucine)			-0.191723931202681
MFSD11	C12H16O8 (Phlorin)			-0.00482398048100384
MFSD11	C15H28O5 (6-Hydroxypentadecanedioic acid)			-0.0471627744858836
MFSD11	C11H19N3O6 (Ophthalmic acid)			0.152687480557291
MFSD11	C16H19NO4 (Benzoyl ecgonine)			0.10747336170634
MFSD11	C13H23NO6 (3-Methylglutarylcarnitine)			0.139248988540475
MFSD11	C10H10O2S4 (Bis(2-methyl-3-furanyl)tetrasulfide)			-0.0340153363541304
MFSD11	C12H18O8 (Osmundalin)			-0.0370756361101429
MFSD11	C18H26O3 ((9Z,11E,13E,15Z)-4-Oxo-9,11,13,15-octadecatetraenoic acid)			-0.130724991286162
MFSD11	C18H13NO3 (Avenalumin III)			0.0560822586266992
MFSD11	C16H21NO4 ((S)-Edulinine)			0.0223458234903783
MFSD11	C14H12O7 (Cordeauxione)			-0.0825776970682625
MFSD11	C14H16N2O5 ((2S,4S)-Monatin)			-0.00998605785988149
MFSD11	C16H20O5 (11,12-Dimethoxydihydrokawain)			0.00650750524139232
MFSD11	C14H28O6 ((S)-3-Octanol glucoside)			-0.0313506721424589
MFSD11	C14H19N3O4 (Glutaminyl-Phenylalanine)			-0.014471979275004
MFSD11	C12H23NO7 (N-(1-Deoxy-1-fructosyl)leucine)			-0.0412582781456954
MFSD11	C15H23N3O3 (Lysyl-Phenylalanine)			-0.10439177413733
MFSD11	C13H14N2O2S2 (Wasalexin A)			0.203018473335657
MFSD11	C17H14N2O3 (Rosoxacin)			0.208593950146622
MFSD11	C15H18O6 (Cyclocalopin F)			0.00393516904844894
MFSD11	C15H22N2O4 (Isoleucyl-Tyrosine)			-0.0200209132101778
MFSD11	C14H30O4S (Sodium Tetradecyl Sulfate)			-0.101380271871732
MFSD11	C19H34O2 (C19:2)			0.0027431184586264
MFSD11	C16H13N3O3 (Mebendazole)			0.144402230742419
MFSD11	C13H12O8 (Caffeoylmalic acid)			0.031038716485474
MFSD11	C16H12N2O4 (5,5',6,6'-Tetrahydroxy-3,3'-biindolyl)			0.146301847333566
MFSD11	C18H16O4 (Demethoxyegonol)			-0.00144998257232485
MFSD11	C14H20N2O3S (Methionyl-Phenylalanine)			0.0508714280859622
MFSD11	C17H28O4 (Tanacetol B)			0.0481910493125395
MFSD11	C13H15NO7 (Hexahydro-6,7-dihydroxy-5-(hydroxymethyl)-3-(2-hydroxyphenyl)-2H-pyrano[2,3...)			0.0245451376786337
MFSD11	C16H15N3OS (L-Menthone 1,2-glycerol ketal)			0.066103171836877
MFSD11	C18H35NO2 (Palmitoleoyl Ethanolamide)			-0.0259446478163517
MFSD11	C13H14O8 (Benzoyl glucuronide (Benzoic acid))			-0.105573646498217
MFSD11	C18H18O4 (7C-aglycone)			0.118989194841408
MFSD11	C17H17NO4 (N-trans-p-Coumaroyloctopamine)			-0.0982207199553527
MFSD11	C12H16N2O5S (Carboxytolbutamide)			-0.150613585407504
MFSD11	C14H20O7 (2-(3-Hydroxyphenyl)ethanol 1'-glucoside)			-0.0635065035783646
MFSD11	C18H36O3 ((R)-3-Hydroxy-Octadecanoic acid)			-0.108438480306727
MFSD11	C16H15NO5 (Citpressine I)			-0.26607877309167
MFSD11	C12H14O9 (Pyrogallol-2-O-glucuronide)			0.0481561519693273
MFSD11	C14H22O7 (Garcinia lactone dibutyl ester)			-0.114820494945974
MFSD11	C16H30O5 (xi-7-Hydroxyhexadecanedioic acid)			-0.0860578598814918
MFSD11	C12H21N3O6 (N5-Acetyl-N2-gamma-L-glutamyl-L-ornithine)			-0.046514464970373
MFSD11	C18H24O4 (2-Polyprenyl-3-methyl-5-hydroxy-6-methoxy-1,4-benzoquinone)			-0.116214708957825
MFSD11	C18H11NO4 (Cepharadione A)			0.0260439177413733
MFSD11	C15H15NO6 (Ascorbigen)			-0.0629208783548275
MFSD11	C12H23N3O6 (Syndesine)			-0.0653399535378363
MFSD11	C16H18O6 (trans-O-Methylgrandmarin)			-0.0482258626699198
MFSD11	C17H24O5 (ACRL Toxin II)			0.0308713837574068
MFSD11	C15H32O6 (1,2,3-Tris(1-ethoxyethoxy)propane)			-0.00600906239107703
MFSD11	C15H23N3O4 (Lysyl-Tyrosine)			0.0872080864412688
MFSD11	C20H39NO (N-Hexadecanoylpyrrolidine)			-0.0241338445451377
MFSD11	C18H14O5 (6,11-Dihydroxy-2,2-dimethylpyrano[3,2-c]xanthen-7(2H)-one)			0.0217497385848728
MFSD11	C14H18N2O6 (Gamma-Glutamyltyrosine)			-0.0124398745207389
MFSD11	C18H30O4 (12(13)Ep-9-KODE)			-0.00554897176716626
MFSD11	C19H34O3 ((R)-2-Hydroxysterculic acid)			0.0132119320424693
MFSD11	C12H17N5O5 (1,7-Dimethylguanosine)			0.020121993726037
MFSD11	C17H29NO4 (2-trans,4-cis-Decadienoylcarnitine)			0.00239456256535378
MFSD11	C13H12O9 (Caftaric acid)			-0.0417741737314325
MFSD11	C17H28O3S (N-Undecylbenzenesulfonic acid)			-0.0273544789125131
MFSD11	C17H15NO5 (Avenanthramide 1f)			-0.0478459393516905
MFSD11	C10H19O7PS (Malaoxon)			-0.0162251655629139
MFSD11	C14H18O8 (Vanilloside)			-0.0526594632276054
MFSD11	C16H26O6 ((-)-trans-Carveol glucoside)			-0.0687242941791565
MFSD11	C16H13NO6 (Avenanthramide C)			-0.158347856395957
MFSD11	C16H17N3O2S ((1R*,3R*,3'S*)-1,2,3,4-Tetrahydro-1-(2-thio-3-pyrrolidinyl)-beta-carboline-...)			-0.106256535378181
MFSD11	C14H20O8 (Vanilloloside)			-0.144011850819101
MFSD11	C15H24O7 (10-Hydroxy-8-nor-2-fenchanone glucoside)			-0.119100731962356
MFSD11	C16H28O6 (Neryl glucoside)			-0.132250028102201
MFSD11	C19H40O3 (1,2,4-Nonadecanetriol)			-0.163700893961095
MFSD11	C17H18O6 (4',7-Di-O-methylcatechin)			-0.018299058905542
MFSD11	C8H18NO10P (N-Gluconyl ethanolamine phosphate)			-0.043992718710995
MFSD11	C16H16O7 (3-p-Coumaroyl-1,5-quinolactone)			-0.0795452069930652
MFSD11	C11H15NO10 (Beta-Citryl-L-glutamic acid)			-0.0336110142906936
MFSD11	C14H19N5O4 (Famciclovir)			-0.0655838271174625
MFSD11	C12H22N2O8 (Avenic acid A)			0.19944231439526
MFSD11	C20H34O3 (15(S)-Hydroxyeicosatrienoic acid)			0.0529975601254793
MFSD11	C20H37NO2 (Linoleoyl ethanolamide)			-0.00905193447194144
MFSD11	C15H16O8 (Mahaleboside)			0.141603346113628
MFSD11	C17H24O6 (AF Toxin II)			-0.0945207389334263
MFSD11	C19H32O4 (1-Acetoxy-2-hydroxy-16-heptadecyn-4-one)			-0.0646985012199373
MFSD11	C20H36O3 ((Z)-15-Oxo-11-eicosenoic acid)			0.07464628324008
MFSD11	C21H40O2 (C21:1)			0.00392645863232864
MFSD11	C11H11N5O3S2 (Urothion)			0.116256535378181
MFSD11	C14H15NO8 (Dihyroxy-1H-indole glucuronide I)			0.0119310071994033
MFSD11	C20H39NO2 (N-Oleoylethanolamine)			-0.106580783008739
MFSD11	C14H14O9 (Fertaric acid)			0.022337070701534
MFSD11	C18H30O3S (2-Dodecylbenzenesulfonic acid)			-0.026242593238062
MFSD11	C14H17NO8 (Acetaminophen glucuronide)			0.00174276751481352
MFSD11	C14H17NO8 (Acetaminophen glucuronide.2)			-0.0296061345416521
MFSD11	C18H17NO5 (N-(4-Hydroxycinnamoyl)tyrosine)			-0.0868943882886023
MFSD11	C16H12N2O4S (Orange I)			0.0942558382711746
MFSD11	C15H20O8 (Ethylvanillin glucoside)			-0.0964935517601952
MFSD11	C17H20N4OS (7-hydroxyolanzapine)			0.0651063088184036
MFSD11	C19H36O4 (MG(0:0/16:1(9Z)/0:0))			0.00453120343535619
MFSD11	C20H40O3 (Polyoxyethylene 40 monostearate)			0.114573221633533
MFSD11	C18H19NO5 (N-trans-Feruloyloctopamine)			-0.0774520738933426
MFSD11	C16H10O8 (Blighinone)			0.12158428161758
MFSD11	C15H22O8 ((±)-threo-1-(p-Hydroxyphenyl)propylene glycol 4'-glucoside)			-0.103868943882886
MFSD11	C15H29N3O5 (Marimastat)			0.116878805227306
MFSD11	C17H16O7 (3,4',5-Trihydroxy-3',7-dimethoxyflavanone)			-0.0706483095155106
MFSD11	C14H20O9 (Leonuriside A)			-0.0904496340188219
MFSD11	C16H28O7 (Unshuoside A)			-0.0714918089926804
MFSD11	C17H20FN3O3 (Pefloxacin)			-0.0070233592047423
MFSD11	C22H39NO (2,4,12-Octadecatrienoic acid isobutylamide)			0.0358522133147438
MFSD11	C14H26N2O3S2 (Lipoyllysine)			0.056317581315446
MFSD11	C19H26O5 (3-(2-Methylpropanoyloxy)-8-(2-methylbutanoyloxy)-9,10-epoxy-p-mentha-1,3,5-...)			-0.116936214708958
MFSD11	C22H38O2 (Docosatrienoic acid)			0.0414639247124434
MFSD11	C22H41NO (Pipericine)			-0.0176646915301499
MFSD11	C11H15NO9P (nicotinate beta-D-ribonucleotide)			0.148243290345068
MFSD11	C12H16O9S (4-Hydroxy-5-(dihydroxyphenyl)-valeric acid-O-methyl-O-sulphate)			0.152689223326324
MFSD11	C12H20N2O5S2 (Captopril-cysteine disulfide)			0.194935517601952
MFSD11	C21H20O4 (Licoagrochalcone B)			0.0677449178676781
MFSD11	C12H24N4O7 (N2-Fructopyranosylarginine)			-0.02056117113977
MFSD11	C13H23NO9 (4-O-alpha-D-Galactopyranosylcalystegine B2); C14H19N5O5 (6-oxo-famciclovir)			0.089235080577132
MFSD11	C16H18O8 (3-O-p-Coumaroylquinic acid)			0.0790712427175177
MFSD11	C20H25N3O2 (Methylergonovine)			-0.0361136284419659
MFSD11	C19H16O6 (Dihydro-O-methylsterigmatocystin)			0.205507145346811
MFSD11	C16H20O8 (Linocinnamarin)			0.014409214368439
MFSD11	C19H19NO5 (Gravacridonediol)			-0.0623597072150575
MFSD11	C19H35NO4 (trans-2-Dodecenoylcarnitine)			-0.0432659463227606
MFSD11	C20H39NO3 (Stearoylglycine)			-0.00456605088881143
MFSD11	C17H26O7 (Jasmolone glucoside)			-0.105974207040781
MFSD11	C18H30O6 (2,3-Dinor-6-keto-prostaglandin F1 a)			-0.0916103171836877
MFSD11	C21H42O3 (MG(P-18:0e/0:0/0:0))			0.00152317880794702
MFSD11	C18H17NO6 (Avenanthramide 1s)			-0.198651097943534
MFSD11	C17H12O8 (Aflatoxin GM1)			-0.0220634367375392
MFSD11	C15H20O9 (Domesticoside)			-0.108016918816683
MFSD11	C18H19ClN4O (Clozapine N-oxide); C19H20O6 (Dehydrocyanaropicrin)			0.0165214360404322
MFSD11	C16H24O8 ((-)-erythro-Anethole glycol 1-glucoside)			0.0520982920878355
MFSD11	C18H32O6 (5(6)-Pentyl-1,4-dioxan-2-one)			-0.0848727779714186
MFSD11	C21H44O3 (MG(18:0e/0:0/0:0))			-0.00812831726942699
MFSD11	C18H18O7 (Muscomin)			-0.102691012009588
MFSD11	C20H18N4O2 (Lepidine B)			0.0810735447891252
MFSD11	C18H34O6 (Sorbitan laurate)			-0.0813767863367027
MFSD11	C17H18O8 (3-Feruloyl-1,5-quinolactone)			-0.0162635064482398
MFSD11	C21H18O5 (4'-O-Methylkanzonol W)			-0.0783758772672457
MFSD11	C16H17NO8 (Indole-3-acetic-acid-O-glucuronide)			-0.0448797881490133
MFSD11	C20H17NO5 (Oxoglaucine)			-0.0223457845467012
MFSD11	C15H21N5O5 (9-(beta-D-Ribofuranosyl)zeatin)			-0.169778816468186
MFSD11	C20H16O4S (7-Hydroxymethyl-12-methylbenz[a]anthracene sulfate)			-0.00228128665264664
MFSD11	C21H20O5 (Xanthohumol C)			-0.172387591495295
MFSD11	C18H24O7 (Coriandrone D)			-0.064046706169397
MFSD11	C21H36O4 (MG(0:0/18:3(6Z,9Z,12Z)/0:0))			-0.0838637886579167
MFSD11	C19H15NO6 (Acenocoumarol)			0.180134820965963
MFSD11	C15H14O10 (2-O-p-Coumaroylhydroxycitric acid)			-0.013346113628442
MFSD11	C14H26O10 (Isopropyl apiosylglucoside)			-0.0774346462181945
MFSD11	C14H22N6O5 (Valganciclovir)			-0.112079219309226
MFSD11	C21H38O4 (MG(0:0/18:2(9Z,12Z)/0:0))			-0.0353049843150924
MFSD11	C23H46O2 (C23:0)			0.0440903137768674
MFSD11	C21H41NO3 (Pristanoylglycine)			0.0127571137902648
MFSD11	C14H12O11 ((+)-Chebulic acid)			0.084635761589404
MFSD11	C12H20O12 (Acaciabiuronic acid)			0.164593935169048
MFSD11	C13H24O11 (4-O-Methylgalactinol)			-0.0785639595677937
MFSD11	C17H24O8 (xi-3-Hydroxy-5-phenylpentanoic acid O-beta-D-Glucopyranoside)			-0.0644127434757507
MFSD11	C22H28O4 (gamma-Crocetin)			-0.0507755757891233
MFSD11	C24H36O2 (C24:6)			-0.053804508369233
MFSD11	C21H40O4 (MG(0:0/18:1(11Z)/0:0))			-0.0633391977511549
MFSD11	C19H19NO6 (Gravacridonetriol)			-0.200421749738585
MFSD11	C17H12Cl2N4O (4-hydroxytriazolam)			0.15915998605786
MFSD11	C18H14O8 (5,4'-Dihydroxy-3,3'-dimethoxy-6:7-methylenedioxyflavone)			0.014393579616639
MFSD11	C23H34O3 (24,25,26,27-Tetranor-23-oxo-hydroxyvitamin D3)			-0.0505890995025458
MFSD11	C20H38O5 (13,14-Dihydro PGF-1a)			-0.0674137330080167
MFSD11	C24H38O2 (C24:5)			-0.0533495991634716
MFSD11	C18H17NO7 (Avenanthramide 2s)			-0.148846287905193
MFSD11	C24H41NO (5-Decanoyl-2-nonylpyridine)			-0.0136092952410371
MFSD11	C19H20O7 (Gibberellin A59)			-0.0405908335577303
MFSD11	C24H40O2 (C24:4)			-0.0857581038689439
MFSD11	C15H23NO9 (De-O-methylsimmondsin)			-0.0726176368072499
MFSD11	C24H42O2 (C24:3)			0.0590310212617637
MFSD11	C22H36O4 (6-O-Acetylaustroinulin)			0.021645172533984
MFSD11	C23H40O3 (2-Arachidonyl Glycerol ether)			-0.0388376079100948
MFSD11	C17H19NO6S (4beta-(2-Aminoethylthio)catechin)			0.136831648658069
MFSD11	C22H23NO4 (Nequinate)			-0.152722202858139
MFSD11	C17H18O9 (Furocoumarinic acid glucoside)			-0.0193743633446948
MFSD11	C22H22O5 (Curcumin II)			-0.194538166608574
MFSD11	C18H24O8 (4-Hydroxy-3-prenylbenzoic acid glucoside)			-0.183001045660509
MFSD11	C22H24O5 (2',4-Dihydroxy-4',6'-dimethoxy-3'-prenylchalcone)			-0.167908678982224
MFSD11	C22H40O4 (Octadecyl fumarate)			0.011575471920074
MFSD11	C19H15NO7 (6-Hydroxy-R-acenocoumarol)			0.0324503311258278
MFSD11	C21H23NO5 (7-Hydroxydehydroglaucine)			0.0200766817706518
MFSD11	C17H27N3O4S (Amisulpride)			-0.0503799233182294
MFSD11	C20H18O7 (8'-Episesaminone)			-0.130469031838873
MFSD11	C19H30O7 (5-Megastigmen-7-yne-3,9-diol 9-glucoside)			-0.101938046303669
MFSD11	C24H34O3 (3-Oxo-4,6-choladienoic acid)			-0.0478215406064831
MFSD11	C20H21NO6 (N-Methyl-14-O-demethylepiporphyroxine)			-0.117401635937336
MFSD11	C19H32O7 (Blumenol C glucoside)			-0.147898222377135
MFSD11	C23H32O4 (9'-Carboxy-gamma-tocotrienol)			-0.0763001710528096
MFSD11	C20H20FNO3S (Prasugrel)			-0.00141512722202858
MFSD11	C19H18O8 (Pebrellin)			0.000528059017130749
MFSD11	C22H30O5 (11beta,20-Dihydroxy-3-oxopregn-4-en-21-oic acid)			-0.101667917103487
MFSD11	C19H34O7 (Tsangane L 3-glucoside)			-0.0946690391584553
MFSD11	C23H34O4 (Calcitroic acid)			-0.067598466364587
MFSD11	C24H38O3 (3b-Hydroxy-5-cholenoic acid)			0.057352836097745
MFSD11	C16H17N5O4S (Azidocillin)			0.130143020340778
MFSD11	C24H24O4 (Kanzonol V)			-0.111359358661555
MFSD11	C23H36O4 (MG(0:0/20:5(5Z,8Z,11Z,14Z,17Z)/0:0))			0.0132694318577902
MFSD11	C23H22O5 (Demethylcalabaxanthone)			-0.108170188367232
MFSD11	C23H26N2O3 (4R-Hydroxy solifenacin)			-0.0243848030672708
MFSD11	C22H34O5 (Annoglabasin F)			-0.0288498237188025
MFSD11	C14H25N3O9 (2-(Arabinosylamino)-3-(glucosylamino)propanenitrile)			0.110327736430624
MFSD11	C22H22FN3O2 (Droperidol)			-0.043259012947919
MFSD11	C16H12O9S (Tectorigenin 4'-sulfate)			0.130521201221034
MFSD11	C22H20O6 (3-O-Methylglycyrol)			-0.153792262112234
MFSD11	C19H24O8 (Gibberellin A75)			-0.129668874172185
MFSD11	C23H24O5 (Garcinone A)			-0.119318681874115
MFSD11	C22H36O5 (Bisnorcholic acid)			0.0522604605446255
MFSD11	C25H48O2 (C25:1)			0.0409812138212197
MFSD11	C21H19NO6 (Oxopurpureine)			-0.0793586615545486
MFSD11	C15H27NO10 ((R)-Pantothenic acid 4'-O-b-D-glucoside)			-0.133128383695052
MFSD11	C17H18O10 (7-Hydroxy-2-methyl-4-oxo-4H-1-benzopyran-5-carboxylic acid 7-glucoside)			-0.0104217497385849
MFSD11	C21H18O7 (Mollicellin A)			0.155270128964796
MFSD11	C25H34O3 (Apo-12'-violaxanthal)			-0.0504566050888811
MFSD11	C26H38O2 ((R)-3,4-Dihydro-2-methyl-2-(4,8,12-trimethyl-3,7,11-tridecatrienyl)-2H-1-be...)			-0.0475461833391426
MFSD11	C25H50O2 (C25:0)			0.0511990240501917
MFSD11	C14H17N5O8 (Succinyladenosine)			0.154264686532549
MFSD11	C21H37NO5 (3-Hydroxy-5, 8-tetradecadiencarnitine)			0.00140118508191007
MFSD11	C20H16O8 (5,6-Dimethoxysterigmatocystin)			0.169637504356919
MFSD11	C17H20O10 (Eleutheroside B1)			0.167757204389402
MFSD11	C22H24O6 (Glicoisoflavanone)			-0.0242488672011154
MFSD11	C19H25BN4O4 (Bortezomib)			-0.0406657371906588
MFSD11	C20H32O7 (20-Trihydroxy-leukotriene-B4)			-0.0852109491207618
MFSD11	C23H44O4 (MG(0:0/20:1(11Z)/0:0))			-0.0206308818403625
MFSD11	C15H13O10S ((-)-Epigallocatechin sulfate)			-0.0112931334959916
MFSD11	C13H24NO10P (Phosphatidylserine)			-0.147748344370861
MFSD11	C21H39NO5 (3-Hydroxy-cis-5-tetradecenoylcarnitine)			-0.000810388306707935
MFSD11	C18H14N2O6S (Lithol Rubine)			0.0704984315092367
MFSD11	C21H22O7 (Edultin)			0.0136737539212269
MFSD11	C22H26O6 (Porson)			-0.0647891251307076
MFSD11	C21H38O6 (Glycerol trihexanoate)			-0.0938724294179157
MFSD11	C26H42O2 (1-Phenyl-1,3-eicosanedione)			-0.0612687347507843
MFSD11	C20H21NO7 (Dihydroxycitracridone I)			-0.155479396548854
MFSD11	C17H17ClN6O3 (Eszopiclone)			-0.0564900662251656
MFSD11	C20H20O8 (5-Hydroxy-3,3',4',7,8-pentamethoxyflavone)			-0.0242314395259672
MFSD11	C23H20N2O2S (Sulfinpyrazone sulfide)			0.116756913135265
MFSD11	C18H28O9 (beta-D-Glucopyranosyl-11-hydroxyjasmonic acid)			0.141861275705821
MFSD11	C19H32O8 (5a,6a-Epoxy-7E-megastigmene-3a,9e-diol 3-glucoside)			0.0951864761240851
MFSD11	C26H44O2 (3-Hydroxy-1-phenyl-1-eicosanone)			-0.140693621470896
MFSD11	C15H18O12 (Dimethyl 2-galloylgalactarate)			0.029822237713489
MFSD11	C23H34O5 (15-deoxy-delta12,14-Prostaglandin J2-2-glycerol ester)			-0.100721505751133
MFSD11	C20H24O8 (Marmesin rhamnoside)			-0.115357267340537
MFSD11	C22H32O6 (Dihydrofukinolide)			-0.0797683509383417
MFSD11	C22H32O6 (Dihydrofukinolide.2)			-0.104165214360404
MFSD11	C19H37O6P (CPA(16:0/0:0))			0.204531195538515
MFSD11	C23H36O5 (20, 22-Dihydrodigoxigenin)			-0.0100540345538854
MFSD11	C16H27NO10 (6'-Apiosyllotaustralin)			-0.127675148135239
MFSD11	C22H18O7 (1-Hydroxypyrene glucuronide)			0.0765946990194601
MFSD11	C19H22O9 (6-Hydroxymusizin 8-O-b-D-glucopyranoside)			-0.00716278072741709
MFSD11	C20H26O8 (Gibberellin A39)			-0.179747611968924
MFSD11	C24H26O5 (1,3,8-Trihydroxy-4-methyl-2,7-diprenylxanthone)			-0.00250958959496651
MFSD11	C25H30O4 ((R)-2',4',7-Trihydroxy-3',8-diprenylisoflavan)			-0.00798536075287557
MFSD11	C22H34O6 ((3b,6b,8b,12a)-8,12-Epoxy-7(11)-eremophilene-6-angeloyloxy-8,12-dimethoxy-3-ol)			-0.0304287208086441
MFSD11	C23H38O5 (11-Hydroxyeicosatetraenoate glyceryl ester)			-0.0101150226559777
MFSD11	C27H38O2 (7,8-Dehydro-beta-micropteroxanthin)			-0.0912199372603695
MFSD11	C26H50O2 (C26:1)			0.00297490674007323
MFSD11	C8H12N2O4Pt (Oxaliplatin)			0.00987630653680748
MFSD11	C22H20O7 (6,8-Di-O-methylaverufin)			-0.0879314115819536
MFSD11	C19H24O9 (Aloesol 7-glucoside)			-0.113220733026126
MFSD11	C20H28O8 (4,5-Dihydroniveusin A)			-0.0738236319275009
MFSD11	C17H32O10 (1-Hexanol arabinosylglucoside)			-0.0897282064554249
MFSD11	C21H32O7 (Isopetasoside)			-0.0618073037707657
MFSD11	C25H42O2 (5-(14-Nonadecenyl)-1,3-benzenediol); C27H40O2 (d-Tocotrienol)			-0.0227779714186128
MFSD11	C26H52O2 (C26:0)			-0.0387870338096898
MFSD11	C12H19N3O8S2 (5-Taurinomethyl-2-thiouridine)			0.178605941622534
MFSD11	C22H23NO6 (Simulansamide)			-0.0651829905890554
MFSD11	C24H31NO4 (Drotaverine)			-0.0666993726894211
MFSD11	C24H47NO3 (Behenoylglycine)			0.00495469236205518
MFSD11	C18H22O10 (5-(3',4'-dihydroxyphenyl)-gamma-valerolactone-3'-O-glucuronide)			0.278386197281283
MFSD11	C22H22O7 (Dulxanthone E)			0.00908330428720809
MFSD11	C19H26O9 (Methyl 3,4-dihydroxy-5-prenylbenzoate 3-glucoside)			-0.0527309626446372
MFSD11	C20H30O8 (3'-Hydroxy-T2-triol)			-0.067915650052283
MFSD11	C25H50O3 (2-Hydroxy-22-methyltetracosanoic acid)			0.0786775136899645
MFSD11	C15H14INO4 (Monoiodothyronine)			0.0327500871383757
MFSD11	C20H16O9 (Theaflagallin)			0.10112582781457
MFSD11	C19H28O9 (Corchoionoside B)			-0.0994039735099338
MFSD11	C20H32O8 (Cincassiol B)			-0.195869640989892
MFSD11	C24H32O5 (Nevskin)			-0.146967584524225
MFSD11	C23H44O5 (3-(Acetyloxy)-2-hydroxypropyl octadecanoate)			-0.0871541365930416
MFSD11	C21H23NO7 (Margrapine A)			-0.0928094221065376
MFSD11	C20H18O9 (5-Hydroxy-3,3',7,8-tetramethoxy-4',5'-methylenedioxyflavone)			-0.00905542000697107
MFSD11	C17H22O11 (4-Hydroxy-5-(3',4'-dihydroxyphenyl)-valeric acid-O-glucuronide)			-0.00535726734053677
MFSD11	C22H26O7 (Clusin)			-0.0445625653537818
MFSD11	C19H30O9 (Methyl 7-epi-12-hydroxyjasmonate glucoside)			-0.115350396784983
MFSD11	C20H34O8 (Acetyl tributyl citrate)			-0.0848274660160335
MFSD11	C18H34N4O6 (Merodesmosine)			-0.120826071802022
MFSD11	C26H42O3 (Oryzarol)			0.0115092366678285
MFSD11	C20H20O9 (Cassiaside)			0.069616591146741
MFSD11	C19H32O9 (Pisumionoside)			-0.125813872429418
MFSD11	C21H31N3O5 (Lisinopril)			-0.0998902926893833
MFSD11	C23H21NO6 (8-Carboxymethyldihydrochelerythrine)			-0.168020216103172
MFSD11	C16H24O10S (4-Methoxybenzenepropanol 1-(2-sulfoglucoside))			-0.0689003737368454
MFSD11	C24H24O6 (9-Hydroxycalabaxanthone)			-0.221453468107355
MFSD11	C28H40O2 (C28:8)			-0.0404008717330859
MFSD11	C27H52O2 (10,12-Heptacosanedione)			-0.079792680195813
MFSD11	C20H26O9 (Butyl 3-O-caffeoylquinate)			-0.165639595677937
MFSD11	C27H38O3 (5,8-Epoxy-5,8-dihydro-10'-apo-b,y-carotene-3,10'-diol)			-0.0410300113541558
MFSD11	C27H54O2 (C27:0)			-0.0291286162425932
MFSD11	C20H29NO8 (O-Desmethylvenlafaxine glucuronide)			0.0601813527037385
MFSD11	C23H41NO5 (3-Hydroxyhexadecadienoylcarnitine)			0.0239700870602607
MFSD11	C23H24O7 (Garcimangosone C)			-0.103959567793656
MFSD11	C22H24N2O6 (Dicaffeoylputrescine)			-0.089576585549516
MFSD11	C17H32O11 (Isopentyl gentiobioside); C18H28N4O7 (Deoxypyridinoline)			-0.102863635928295
MFSD11	C21H32O8 (5-(2,3-Dihydroxy-3-methylbutyl)-4-(3,4-epoxy-4-methylpentanoyl)-3,4-dihydro...)			-0.0695643081212966
MFSD11	C25H48O4 (MG(0:0/22:1(13Z)/0:0))			0.0393063785291042
MFSD11	C23H43NO5 (3-Hydroxy-9-hexadecenoylcarnitine)			0.0402213665226421
MFSD11	C24H47NO4 (Heptadecanoyl carnitine)			-0.0699721766924078
MFSD11	C15H26O13 (beta-D-Xylopyranosyl-(1->5)-alpha-L-arabinofuranosyl-(1->3)-L-arabinose)			-0.0841896131056117
MFSD11	C19H26O10 (Ptelatoside A)			-0.0241024957324035
MFSD11	C21H34O8 ((4R,5S,7R,11x)-11,12-Dihydroxy-1(10)-spirovetiven-2-one 12-glucoside)			-0.112206343673754
MFSD11	C22H38O7 (Ascorbyl palmitate)			-0.12990240501917
MFSD11	C27H42O3 (Smilagenone)			-0.019595695011941
MFSD11	C28H46O2 ((22Alpha)-hydroxy-campest-4-en-3-one)			-0.0587870850358232
MFSD11	C20H32O9 (Ethyl 7-epi-12-hydroxyjasmonate glucoside)			-0.126270587548486
MFSD11	C24H32O6 (Desonide)			-0.148700025008792
MFSD11	C22H26O8 (Lirioresinol A)			-0.153408853258975
MFSD11	C23H30O7 (Asteltoxin)			-0.140214482584998
MFSD11	C21H39O6P (CPA(18:1(11Z)/0:0))			0.0325339839665389
MFSD11	C22H28O8 (Castaneiolide)			-0.0863611014290694
MFSD11	C16H24N10O4 (Aminophylline)			-0.0432729173928198
MFSD11	C21H41O6P (CPA(18:0/0:0))			0.235092366678285
MFSD11	C20H22O10 (Rumexoside)			-0.129418028422869
MFSD11	C28H54O2 (C28:1)			-0.092028581387243
MFSD11	C21H29NO8 (Neopetasitenine)			-0.0549285465318927
MFSD11	C19H38NO7P (LysoPE(0:0/14:1(9Z)))			-0.131080515859184
MFSD11	C19H24N2O9 (6-Hydroxymelatonin glucuronide)			-0.185346810735448
MFSD11	C21H28O9 (Taraxinic acid glucosyl ester)			-0.186427326594632
MFSD11	C25H32N2O4 (Alvimopan)			-0.119278494248867
MFSD11	C13H22N4O8S2 (Cysteineglutathione disulfide)			-0.0312722202858139
MFSD11	C22H34O8 (Cinnzeylanine)			-0.0666364586964099
MFSD11	C23H38O7 (Prostaglandin PGE2 1-glyceryl ester)			-0.0690101080515859
MFSD11	C28H42O3 (13'-Hydroxy-gamma-tocotrienol)			-0.0269327291739282
MFSD11	C25H33NO5 (Dihydroxyacidissiminol)			-0.0866801034159474
MFSD11	C25H32O6 (Austalide L)			-0.0137243061382992
MFSD11	C24H44O6 (Sorbitan oleate)			-0.0764447542697804
MFSD11	C25H48O5 (3-(Acetyloxy)-2-hydroxypropyl icosanoate)			0.0405612418286462
MFSD11	C20H30O10 (Phenethyl rutinoside)			-0.0457685604740328
MFSD11	C24H30O7 (Mammea E/BB)			-0.0149041477866853
MFSD11	C26H38O5 (2-(2-Methylbutanoyl)-9-(3-methyl-2E-pentenoyl)-2b,9a-dihydroxy-4Z,10(14)-op...)			-0.0207215238075399
MFSD11	C24H46O6 (Sorbitan stearate)			0.0219414812504363
MFSD11	C15H22N5O8P (Ribosylzeatin phosphate)			-0.192248337616261
MFSD11	C22H25NO8 (Oxynarcotine)			-0.151204384109838
MFSD11	C18H24O8S2 (17-Beta-Estradiol-3,17-beta-sulfate)			0.239187870338097
MFSD11	C23H28O8 ((2S,4S,6S)-2-[2-(4-Hydroxy-3-meyhoxyphenyl)ethyl]tetrahydro-6-(4,5-dihydrox...)			0.0175148135238759
MFSD11	C24H32O7 (Melleolide B)			-0.0399791216269946
MFSD11	C21H36O9 (Glucosyl (2E,6E,10x)-10,11-dihydroxy-2,6-farnesadienoate)			-0.0966085744161729
MFSD11	C25H36O6 (Erinacine E)			-0.0877134890205647
MFSD11	C30H40O2 (beta-Citraurin)			0.0141704550108585
MFSD11	C21H23NO9 (Tolmetin glucuronide)			0.119216066267573
MFSD11	C22H42O6S (Butyl oleate sulfate)			-0.0548030672708261
MFSD11	C22H42O8 (Polysorbate 60)			-0.124855676688323
MFSD11	C18H16N2O7S2 (C.I. Food Red 1)			0.010205646566748
MFSD11	C25H24O7 (Albanin B)			-0.151014290693621
MFSD11	C27H32O5 (Kanzonol I)			-0.0119135587312653
MFSD11	C25H40O6 (simvastatin hydroxy acid)			-0.138192990925604
MFSD11	C26H44O5 (Varanic acid)			-0.00845417994804342
MFSD11	C21H44NO6P (PE(P-16:0e/0:0))			0.0610944579993029
MFSD11	C24H26N2O6 (Suxibuzone)			0.184754269780411
MFSD11	C26H46O5 (27-Nor-5b-cholestane-3a,7a,12a,24,25-pentol)			-0.000271872206121372
MFSD11	C30H46O2 (Momordicinin)			0.0592907969516358
MFSD11	C29H58O2 (C29:0)			0.00187173394190899
MFSD11	C22H32O9 (3'-Hydroxy-HT2 toxin)			-0.100118508191007
MFSD11	C28H40O4 (13'-Carboxy-gamma-tocotrienol)			-0.0827205321719835
MFSD11	C26H48O5 (Momordol)			0.0286284669122337
MFSD11	C27H52O4 (MG(0:0/24:1(15Z)/0:0))			-0.00571627744858836
MFSD11	C20H27NO10 (Mandelonitrile rutinoside)			-0.0975914952945277
MFSD11	C25H47NO5 (3-Hydroxy-11Z-octadecenoylcarnitine)			-0.0718981870788764
MFSD11	C27H54O4 (MG(0:0/24:0/0:0))			-0.00975255250757735
MFSD11	C23H29N3O2S2 (Thiothixene)			0.0203380968978738
MFSD11	C20H29ClN2O5S (Tamsulosin hydrochloride)			-0.0285988398386653
MFSD11	C21H32O10 (Cynaroside A)			-0.0821436040432207
MFSD11	C25H32O7 (Austalide J)			-0.0481997631577067
MFSD11	C24H44O7 (Stearyl citrate)			-0.0805873828750592
MFSD11	C19H27NO11 (Lucuminamide)			0.0105437710276703
MFSD11	C27H42O5 (Cepagenin)			-0.0369118481281494
MFSD11	C31H42O2 (3-Hydroxysintaxanthin)			-0.020189996845616
MFSD11	C28H46O4 (13'-Carboxy-gamma-tocopherol)			-0.0259184384803067
MFSD11	C29H50O3 (13'-Hydroxy-alpha-tocopherol)			0.0670686650400837
MFSD11	C21H36O10 (Acuminoside)			-0.0498048100383409
MFSD11	C21H36O10 (Acuminoside.2)			-0.0724468455907982
MFSD11	C26H40O6 ((ent-2b,4S,9a)-2,4,9-Trihydroxy-10(14)-oplopen-3-one 2-(2-methylbutanoate) ...)			-0.00528058556988498
MFSD11	C27H44O5 (Porrigenin A)			-0.0632206343673754
MFSD11	C29H52O3 ((3beta,5alpha,6beta,24R)-Stigmastane-3,5,6-triol)			0.0758069674163476
MFSD11	C24H31ClO6 (Arnamiol)			-0.160697107005925
MFSD11	C30H58O2 (C30:1)			0.0245486232136633
MFSD11	C21H42NO7P (LysoPE(0:0/16:1(9Z)))			0.0630672708260718
MFSD11	C28H20O6 (Viniferifuran)			-0.116761937957476
MFSD11	C30H60O2 (C30:0)			-0.0145555942837226
MFSD11	C25H27NO5S (Endoxifen sulfate)			-0.147459173456987
MFSD11	C21H44NO7P (LysoPE(0:0/16:0))			-0.00774834437086093
MFSD11	C26H46O6 (27-Norcholestanehexol)			-0.0808784253036429
MFSD11	C18H24N4O8S (5-S-Glutathionyl-aminochrome reduced)			-0.0573126524921576
MFSD11	C27H36O6 (Lucidenolactone)			-0.0274764965811333
MFSD11	C24H40O6S (Sulfolithocholic acid)			-0.10292271080756
MFSD11	C20H26O12 (2'-(E)-Feruloyl-3-(arabinosylxylose))			-0.0822516556291391
MFSD11	C24H30N2O7 (2-Hydroxy-desipramine glucuronide)			0.0121192052980132
MFSD11	C23H38O9 ([6]-Gingerdiol 4'-O-beta-D-glucopyranoside)			-0.156073680789255
MFSD11	C27H38O6 (Lucidenic acid A)			-0.106061530257272
MFSD11	C23H25NO9 (Narceinone)			-0.161162566366884
MFSD11	C27H40O6 (2,3-Secoporrigenin)			-0.0386894388288602
MFSD11	C32H44O2 (all-trans-Carophyll yellow)			-0.0273893342628093
MFSD11	C30H52O3 ((3beta,11alpha,13beta)-3,11,13-Oleananetriol)			0.0312025095852213
MFSD11	C22H21O11 (Cyanidin 3-O-(6''-acetyl-arabinoside))			0.00614848379226211
MFSD11	C19H27NO12 (4-(2-Nitroethyl)phenyl primeveroside)			-0.000348553806686963
MFSD11	C21H27N5O5S (3-cis-Hydroxyglipizide)			0.0436738300346255
MFSD11	C21H18O12 (Kaempferol 3-glucuronide)			0.0403191021226471
MFSD11	C25H31ClO6 (6-O-Methylarmillaridin)			-0.102283025444406
MFSD11	C24H30O9 (13-Hydroxy-5'-O-methylmelledonal)			-0.0987242941791565
MFSD11	C22H38O10 (Neryl rhamnosyl-glucoside)			-0.0701813701314592
MFSD11	C29H50O4 (6-Deoxohomodolichosterone)			0.0339665388637156
MFSD11	C23H29NO9 (Dihydroisomorphine-3-glucuronide)			-0.0631580598417804
MFSD11	C28H32O6 (Dulciol B)			-0.189285465318927
MFSD11	C23H27ClO8 (Melledonal B)			-0.145301498780063
MFSD11	C31H62O2 (C31:0)			0.0279644475426978
MFSD11	C26H29NO5S (4-Hydroxytamoxifen sulfate)			-0.0473335657023353
MFSD11	C28H41N3O3 (Tiropramide)			0.0678354827466016
MFSD11	C25H40O8 (3,17-Androstanediol glucuronide)			-0.159581735796445
MFSD11	C27H34O7 (Lucidenic acid D1)			-0.0937608922969676
MFSD11	C26H38N4O4 (Ceanothine C)			-0.090738933426281
MFSD11	C21H28O12 (b-D-fructosyl-a-D-(6-O-(E))-feruloylglucoside)			0.232642035552457
MFSD11	C18H32O14 (alpha-L-Rhamnopyranosyl-(1->3)-alpha-D-galactopyranosyl-(1->3)-L-fucose)			0.121010805158592
MFSD11	C25H32N2O7 (2-Hydroxy-imipramine glucuronide)			-0.106866504008365
MFSD11	C24H40O7S (Chenodeoxycholic acid sulfate)			-0.0215162077378878
MFSD11	C28H40O6 (Ixocarpanolide)			-0.117612408504706
MFSD11	C17H30O15 (D-Galactopyranosyl-(1->3)-D-galactopyranosyl-(1->3)-L-arabinose)			-0.0416660857441617
MFSD11	C26H34O8 (Austalide B)			-0.122931334959916
MFSD11	C27H41NO6 (Hydrocortamate)			-0.0704182642035553
MFSD11	C21H32O12 (Kanokoside A)			-0.11168699895434
MFSD11	C30H52O4 (Panaxatriol)			-0.0187591495294528
MFSD11	C23H44NO7P (LysoPE(0:0/18:2(9Z,12Z)))			0.000630881840362496
MFSD11	C21H18O13 (Quercetin 3-O-glucuronide)			0.110515955486235
MFSD11	C25H34O7S (Eremopetasitenin C2)			-0.0693430370713378
MFSD11	C32H62O2 (C32:1)			-0.0966645114405641
MFSD11	C27H33N3O5 (Fumitremorgin B)			0.0512426378900838
MFSD11	C23H46NO7P (LysoPE(0:0/18:1(11Z)))			0.0443220634367375
MFSD11	C24H31ClO8 (Melleolide D)			-0.249219240153364
MFSD11	C31H46O4 (Adlupone)			-0.130324154757755
MFSD11	C30H61NO3 (Cer(d18:0/12:0))			0.00949811606180765
MFSD11	C20H20O14 (Hamamelitannin)			0.0675496688741722
MFSD11	C25H24O10 (Silidianin)			-0.0204828001468114
MFSD11	C22H28O12 (7-Methyl-1,4,5-naphthalenetriol 4-[xylosyl-(1->6)-glucoside])			-0.141415127222029
MFSD11	C26H28O9 (Dukunolide E)			-0.240998815788533
MFSD11	C26H44O8 (Goshonoside F1)			0.0162216800278843
MFSD11	C25H32ClN5O3 (hydroxynefazodone)			-0.038532589752527
MFSD11	C18H34N2O13 (Glucosylgalactosyl hydroxylysine)			0.0927431160683165
MFSD11	C26H32O9 (Terretonin)			-0.0165475919724636
MFSD11	C24H40O10 (alpha-Ionol O-[arabinosyl-(1->6)-glucoside])			-0.101610317183688
MFSD11	C22H34O12 (Cymorcin diglucoside)			-0.046774178088357
MFSD11	C26H34O9 (Austalide F)			-0.0259080270269251
MFSD11	C25H32O10 (Isolariciresinol 9'-O-alpha-L-arabinofuranoside)			-0.0894702766384765
MFSD11	C33H64O2 (10,12-Tritriacontanedione)			-0.0401394214011851
MFSD11	C25H34O10 (Gibberellin A20 13-glucoside)			-0.113128366267354
MFSD11	C26H38O9 (7,11-Bisdeacetylvaltrate 7-(3-methylpentanoate) 11-(3-hydroxy-3-methylbutan...)			0.0269466713140467
MFSD11	C33H66O2 (18-Hydroxy-16-tritriacontanone)			0.0271104914604392
MFSD11	C16H12AlN4O9S2 (C.I. Pigment Yellow 100)			0.0654966887417219
MFSD11	C24H32O11 ((7R*,8R*)-3-Methoxy-3',4,7,9,9'-pentahydroxy-8,4'-oxyneolignan 4-xyloside)			-0.00392820482434341
MFSD11	C26H27NO9 (Idarubicin)			-0.0345068569307895
MFSD11	C22H23ClO11 (Peonidin-3-galactoside)			0.00915998605785988
MFSD11	C25H42NO7P (LysoPE(0:0/20:5(5Z,8Z,11Z,14Z,17Z)))			0.0800174276751481
MFSD11	C30H45NO5 (Hydroxybuprenorphine)			0.0185221654272945
MFSD11	C30H44O6 (Ganoderic acid beta)			-0.0512827215778528
MFSD11	C25H44NO7P (LysoPE(0:0/20:4(5Z,8Z,11Z,14Z)))			0.0601638201463925
MFSD11	C24H27ClN4O6 (Clozapine glucuronide)			0.122269509479688
MFSD11	C24H38O11 (Eriojaposide A)			-0.146993854125059
MFSD11	C25H46NO7P (LysoPE(0:0/20:3(11Z,14Z,17Z)))			0.0455907981875218
MFSD11	C24H40O11 ((3S,7E,9R)-4,7-Megastigmadiene-3,9-diol 9-[apiosyl-(1->6)-glucoside])			-0.100167305681422
MFSD11	C25H48NO7P (LysoPE(0:0/20:2(11Z,14Z)))			-0.0285569884977344
MFSD11	C26H34O10 (Isolimonic acid)			-0.160254444057163
MFSD11	C27H38O9 (11-Hydroxyprogesterone 11-glucuronide)			-0.0130045311955385
MFSD11	C25H43O7P (PA(20:4(5Z,8Z,11Z,14Z)e/2:0)); C27H42N2O5S (Ixabepilone)			-0.0806901359358662
MFSD11	C30H50O6 (Theasapogenol A)			-0.0404793316126993
MFSD11	C30H50O6 (Theasapogenol A.2)			-0.000684908826959609
MFSD11	C25H50NO7P (LysoPE(0:0/20:1(11Z)))			-0.0310073196235622
MFSD11	C28H28O9 (4,7-Didehydroneophysalin B)			-0.058056864810814
MFSD11	C26H36O10 (Acetyl-T2 Toxin)			-0.0259934001336803
MFSD11	C30H52O6 (Fasciculol C)			0.014464982977509
MFSD11	C33H64O3 (4-Hydroxy-16,18-tritriacontanedione)			0.0760787730916696
MFSD11	C20H31NO14 (Dide-O-methyl-4-O-alpha-D-glucopyranosylsimmondsin)			-0.0461276107769527
MFSD11	C33H39N3O2 (2-[4,6-Bis(2,4-dimethylphenyl)-1,3,5-triazin-2-yl]-5-(octyloxy)phenol)			0.0826315789473684
MFSD11	C28H30O9 (Physalin B)			-0.169731613802719
MFSD11	C29H32N7O2 (CGP72383); C30H38O7 (Physagulin A)			-0.0447246817050376
MFSD11	C32H62O4 (Propylene glycol mono- and diesters of fats and fatty acids)			0.079031090128202
MFSD11	C28H32O9 (Physalin M)			-0.130596140289471
MFSD11	C26H42O10 (Capsianoside V)			-0.00762635729031075
MFSD11	C27H34BrNO4 (Phenylacetic acid-N-isopropylnortropine-ester methobromide)			-0.0127065622397504
MFSD11	C24H38O12 (6S,9R-Dihydroxy-4,7E-megastigmadien-3-one 9-[apiosyl-(1->6)-glucoside])			-0.0640153363541304
MFSD11	C27H41N3O7 (Vignatic acid B)			0.0102317969952958
MFSD11	C23H20O14 (3',4',5-Trihydroxy-3-methoxy-6,7-methylenedioxyflavone 4'-glucuronide)			-0.016570233530847
MFSD11	C30H32O8 (Divanillyltetrahydrofuran ferulate)			-0.0688271774374411
MFSD11	C31H52O6 (Cyclopassifloic acid B)			-0.0157372180851025
MFSD11	C26H34O11 (Isolariciresinol 9-O-beta-D-glucoside)			-0.126476234294431
MFSD11	C28H39ClO7 (4-Deoxyphysalolactone)			-0.0847403276402928
MFSD11	C25H32O12 (Ligustroside)			-0.0236127776340083
MFSD11	C27H44NO7P (LysoPE(0:0/22:6(4Z,7Z,10Z,13Z,16Z,19Z)))			0.0940397350993378
MFSD11	C24H30O13 (Demethyloleuropein)			-0.130589055420007
MFSD11	C25H34O12 (Phaseolus e)			-0.105728661081829
MFSD11	C24H40N5O8 (Desmosine)			0.109756012547926
MFSD11	C32H49NO5 (Daphniphylline)			-0.123543154011161
MFSD11	C25H36O12 (16,17-Dihydro-16a,17-dihydroxygibberellin A4 17-glucoside)			-0.117563611014291
MFSD11	C26H40O11 (ent-6R,16bOH,17-Trihydroxy-7-oxo-6,7-seco-19,6-kauranolide 6-O-glucoside)			-0.0363541303590101
MFSD11	C27H48NO7P (LysoPE(0:0/22:4(7Z,10Z,13Z,16Z)))			-0.0709689787382363
MFSD11	C27H34O11 (Myricatomentoside II)			0.18177413733008
MFSD11	C33H34N4O3 (Pyrophaeophorbide a)			-0.089262964905965
MFSD11	C29H42O9 (Corchoroside A)			-0.0620738933426281
MFSD11	C30H46O8 (Ganoderic acid L)			-0.00944928546531893
MFSD11	C34H65NO3 (N-[(4E,8E)-1,3-dihydroxyoctadeca-4,8-dien-2-yl]hexadecanamide)			-0.0853642384105961
MFSD11	C29H44O9 (Corchorosol A)			-0.0750435691878703
MFSD11	C27H56NO7P (LysoPE(0:0/22:0))			-0.12611221535129
MFSD11	C24H26O14 (Limocitrol 3-glucoside)			-0.0714344844054839
MFSD11	C27H40O11 (Tetrahydroaldosterone-3-glucuronide)			-0.0880830324878624
MFSD11	C30H22O10 (Yuccaol C)			0.184337908973501
MFSD11	C27H26O12 (Resveratrol 4'-(6-galloylglucoside))			0.0604497393687558
MFSD11	C26H40O12 (Cinncassiol A 19-glucoside)			-0.00260718020216103
MFSD11	C30H39ClO7 (Physagulin B)			-0.12831648658069
MFSD11	C26H42O12 (Canavalioside)			-0.0442000697107006
MFSD11	C35H62O4 (Diepomuricanin A)			0.0678807947019868
MFSD11	C24H24N2O13 (Neobetanin)			0.0412687347507843
MFSD11	C28H22O12 (BL II)			-0.02747647263855
MFSD11	C29H26O11 (Formononetin 7-(2-p-hydroxybenzoylglucoside))			-0.127534206229204
MFSD11	C29H42O10 (Desglucocheirotoxin)			-0.0808000006971383
MFSD11	C27H36O12 (Prupaside)			-0.0752528980123642
MFSD11	C29H44O10 (Bipindogulomethyloside)			-0.0442733816837911
MFSD11	C31H52O8 (Cyclopassifloic acid E)			-0.0772482374069981
MFSD11	C30H39N3O7 (Vignatic acid A)			0.0954444057162775
MFSD11	C29H48NO7P (LysoPE(0:0/24:6(6Z,9Z,12Z,15Z,18Z,21Z)))			0.0731510511521696
MFSD11	C25H30O14 (Lippioside II)			0.0220965878295697
MFSD11	C26H34O13 (Marmesin rutinoside)			0.0830498431509237
MFSD11	C26H38O13 (Glaucarubol 15-O-beta-D-glucopyranoside)			0.0727953990937609
MFSD11	C26H42O13 (19-Hydroxycinnzeylanol 19-glucoside)			-0.0919728128267689
MFSD11	C29H60NO7P (LysoPE(0:0/24:0))			-0.196629487626351
MFSD11	C29H42O11 (Canescein)			-0.0181265407167555
MFSD11	C28H40O12 (Musabalbisiane C)			0.0288637155803416
MFSD11	C28H40O12 (Musabalbisiane C.2)			0.040589055420007
MFSD11	C34H38N2O6 (Pipercyclobutanamide A)			0.0831509236667829
MFSD11	C30H36O11 (5alpha-Ethoxy-6beta-hydroxy-5,6-dihydrophysalin B)			-0.0776699875130894
MFSD11	C21H18O17S (Gossypetin 8-glucuronide 3-sulfate)			0.167535726734054
MFSD11	C30H42O9S (Withaperuvin H)			-0.00392297309426177
MFSD11	C33H54O8 (Asparagoside A)			-0.00921229316566366
MFSD11	C35H62O6 (Squamocin K)			0.0281073544789125
MFSD11	C40H52O3 (beta-Doradecin)			-0.0976194646388177
MFSD11	C28H38O13 ((7'R)-(+)-Lyoniresinol 9'-glucoside)			0.00271349138505801
MFSD11	C30H48O11 (Cholic acid glucuronide)			-0.100024485904958
MFSD11	C33H60O8 (Antibiotic X 14889A)			-0.028915998605786
MFSD11	C38H66O4 (Erythrinasinate A)			0.0330568142209829
MFSD11	C36H38N4O4 (Dimethylprotoporphyrin IX dimethyl ester)			-0.115744161728825
MFSD11	C34H56O8 (Tuberoside)			0.0481073544789125
MFSD11	C30H26O13 (Epicatechin-(4beta->8)-gallocatechin)			0.020616939700244
MFSD11	C33H57NO8 (Jurubine)			-0.059972115719763
MFSD11	C29H36N6O6S (Tetragastrin)			-0.144841408156152
MFSD11	C35H54N2O6 (3'-N-Acetyl-4'-O-(9-octadecenoyl)fusarochromanone)			-0.0984437943916324
MFSD11	C29H38N4O10 (Lymecycline)			-0.00312827041501549
MFSD11	C29H41N5O9 (Neocasomorphin (1-5))			0.0421784593935169
MFSD11	C30H53NO11 (Benzonatate)			0.010440929279308
MFSD11	C31H40O12 (6-Hydroxysandoricin)			-0.127741484612705
MFSD11	C35H56O8 (3-Epipapyriferic acid)			-0.13023015879245
MFSD11	C36H60O7 (Hebevinoside IV)			-0.0453224119902405
MFSD11	C33H43N5O6 (Amphibine H)			-0.0208383074909823
MFSD11	C26H43N11O6 (Dynorphin B (6-9))			-0.0648468059782783
MFSD11	C38H22O8 (4',4''-Dihydroxyanigorootin)			0.00542002113984374
MFSD11	C35H34N4O6 (Phaeophorbide b)			-0.0234681073544789
MFSD11	C35H62O8 (Annonisin)			-0.0264552108748693
MFSD11	C36H41N3O6 (Lercanidipine)			-0.0832712471865489
MFSD11	C35H64O8 (Annomuricin A)			-0.0664098989194842
MFSD11	C31H52O12 (Goshonoside F6)			-0.0792854653189265
MFSD11	C32H51N5O7 (Neuromedin N)			-0.0221959064098258
MFSD11	C34H68NO6P (C16 CErP)			-0.129027535726734
MFSD11	C37H34N2O7 (Simulanoquinoline)			-0.050027884280237
MFSD11	C29H45N7O6S (Glycylalanylprolylmethionylphenylalanylvalinamide)			-0.10617994613105
MFSD11	C34H70NO6P (C16DH CerP)			-0.0660561746742798
MFSD11	C40H77NO3 (Cer(d18:1/22:1(13Z)))			0.00893866237248716
MFSD11	C15H22N5O16P3 (ADP-ribose 1""""-2"""" cyclic phosphate)			0.130125479261067
MFSD11	C36H62O8 ((20R)-Ginsenoside Rh2)			0.119968630184733
MFSD11	C30H45N3O9S (Leukotriene C5)			-0.0886286736549046
MFSD11	C38H44N2O6 (Neferine)			-0.010052291784852
MFSD11	C37H68O7 (Rollinecin A)			-0.00448937303012808
MFSD11	C42H72O3 (Faradiol laurate)			-0.110092654477514
MFSD11	C28H33O16 (Petunidin 3-rutinoside)			0.159003552641409
MFSD11	C33H54O11 (Ponasteroside A)			-0.132983617985361
MFSD11	C30H58O13 (Sucrose monostearate)			-0.103339142558383
MFSD11	C30H33O15 (Pyranocyanin A)			-0.0193831109702064
MFSD11	C23H39NO19 (3'-Sialyllactose)			0.181857790170791
MFSD11	C41H81NO3 (Cer(d18:1/23:0))			6.79680515303429e-05
MFSD11	C27H42O17 (Kanokoside C)			-0.116938263171182
MFSD11	C36H62O9 (Sanchinoside B1)			-0.0841373300801673
MFSD11	C32H50O13 (Steviobioside)			0.0794074590449634
MFSD11	C39H51NO7 (Janthitrem F)			-0.0954932032066922
MFSD11	C35H67O8P (Glycerol 1-(9Z-octadecenoate) 2-tetradecanoate 3-phosphate)			0.153729522481701
MFSD11	C32H42O14 (Ichangin 4-glucoside)			-0.0234053677239456
MFSD11	C21H27N7O14P2 (Fenugreekine)			0.14262112234228
MFSD11	C36H56O11 (Medicagenic acid 3-O-beta-D-glucoside)			-0.0945311955385152
MFSD11	C40H56O8 (3-O-trans-Feruloyleuscaphic acid)			-0.00508888557762966
MFSD11	C37H62O10 (Notoginsenoside T2)			-0.00665040083652841
MFSD11	C39H41NO9 (Neoacrimarine B)			-0.035869640989892
MFSD11	C32H44O15 (Myricanol 5-[arabinosyl-(1->6)-glucoside])			-0.133234576507494
MFSD11	C35H42N4O10 (Hv-NCC-1)			0.0140048797490415
MFSD11	C36H53N7O6 (Telaprevir)			-0.0526036946671314
MFSD11	C34H66NO10P (PS(14:0/14:0))			-0.0211537120948066
MFSD11	C37H62O11 (Cyclopassifloside II)			-0.0348240108260945
MFSD11	C37H36N2O11 (Citbismine C)			-0.0760927152317881
MFSD11	C38H71NO9 (AS 1-1)			0.0929819562408477
MFSD11	C32H46O16 (Secoisolariciresinol 9,9'-diglucoside)			-0.0489125130707564
MFSD11	C34H59NO13 (Fumonisin B4)			-0.00382538136177186
MFSD11	C29H48N12O8 (Opiorphin)			-0.0184349947716975
MFSD11	C29H48N12O8 (Opiorphin.2)			-0.0377850083392145
MFSD11	C40H75NO8 (N-[(4E,8Z)-1,3-dihydroxyoctadeca-4,8-dien-2-yl]hexadecanamide 1-glucoside)			0.00707563611014291
MFSD11	C37H38N4O10 (Pentacarboxylporphyrin I)			-0.075252701289648
MFSD11	C35H54O14 (Corchorusoside A)			-0.0716277448588358
MFSD11	C37H62O12 (Cyclopassifloside I)			-0.0635866155454863
MFSD11	C36H46N6O5S2 (N-Desmethylritonavir)			-0.0940625550063384
MFSD11	C36H52O14 (Scillipheosidin 3-[glucosyl-(1->2)-rhamnoside])			-0.0295782502614151
MFSD11	C38H60O12 (Hovenidulcioside B2)			-0.00758627360254175
MFSD11	C35H52O15 (Convalloside)			-0.0967654234925061
MFSD11	C37H62O13 (Cyclopassifloside VII)			-0.0561642176405038
MFSD11	C35H52N6O10 (Neocasomorphin)			-0.142655977692576
MFSD11	C38H71O10P (PG(16:1(9Z)/16:1(9Z)))			0.123060299756013
MFSD11	C39H32O14 (Kaempferol 3-(2'',4''-di-(Z)-p-coumaroylrhamnoside))			0.151758716902839
MFSD11	C38H60O13 (Alliospiroside C)			0.0924538166608575
MFSD11	C48H56N2O4 (Bismurrayafoline E)			0.115214360404322
MFSD11	C39H64O12 (Torvonin A)			0.0611641686998954
MFSD11	C36H38O16 (Licorice glycoside A)			0.0800752181086011
MFSD11	C33H42O18 (Naringin 6''-rhamnoside)			0.167062567425954
MFSD11	C38H72NO10P (PS(14:0/18:1(9Z)))			0.0575496688741722
MFSD11	C37H70O12S (1,2-Di-O-myristoyl-3-O-(6-sulfoquinovopyranosyl)glycerol)			0.0160108470134226
MFSD11	C45H42O10 (Licoagrone)			0.0129243976762319
MFSD11	C40H71O10P (PG(16:1(9Z)/18:3(6Z,9Z,12Z)))			0.106186824677588
MFSD11	C40H75O10P (PG(16:0/18:2(9Z,12Z)))			0.174430115022656
MFSD11	C40H77O10P (PG(16:0/18:1(11Z)))			0.151474381317532
MFSD11	C40H70NO10P (PS(14:0/20:4(5Z,8Z,11Z,14Z)))			0.0338654583478564
MFSD11	C39H64O14 ((25S)-Spirostane-3b,5b,6a-triol 3-[4''-rhamnosylglucoside])			-0.0286685256186825
MFSD11	C40H72NO10P (PS(14:0/20:3(8Z,11Z,14Z)))			0.00192575978194547
MFSD11	C48H54O8 (Marshdimerin)			0.00294702757153561
MFSD11	C40H74NO10P (PS(16:0/18:2(9Z,12Z)))			0.0119972115719763
MFSD11	C40H76NO10P (PS(16:0/18:1(9Z)))			0.00629139072847682
MFSD11	C40H62O14 ((3b,5a,25R)-3-Hydroxyspirostan-6-one 3-[2-acetylarabinosyl-(1->6)-glucoside])			0.0734246021476422
MFSD11	C41H66O13 (Pitheduloside A)			0.115589156142564
MFSD11	C42H71O10P (PG(18:3(6Z,9Z,12Z)/18:3(6Z,9Z,12Z)))			0.148438480306727
MFSD11	C40H66O14 (Torvoside E)			0.0953816660857442
MFSD11	C20H27N10O17P3 (Guanosine triphosphate adenosine)			0.0632520041826421
MFSD11	C42H79O10P (PG(18:0/18:2(9Z,12Z)))			0.207581038689439
MFSD11	C42H68NO10P (PS(14:1(9Z)/22:6(4Z,7Z,10Z,13Z,16Z,19Z)))			0.0981735796444755
MFSD11	C29H49NO23 (3'-Sialyl-3-fucosyllactose)			0.16724
MFSD11	C42H72NO10P (PS(16:1(9Z)/20:4(5Z,8Z,11Z,14Z)))			0.1321959
MFSD11	C41H66O14 (Madlongiside D)			0.0398153
MFSD11	C50H86O6 (TG(15:0/14:1(9Z)/18:4(6Z,9Z,12Z,15Z)))			0.06552457
MFSD11	C41H68O14 (Hoduloside VI)			-0.01271873
MFSD11	C50H88O6 (TG(14:0/15:0/18:4(6Z,9Z,12Z,15Z)))			0.01779541
MFSD11	C42H78NO10P (PS(18:0/18:2(9Z,12Z)))			0.005803416
MFSD11	C20H27N10O18P3 (Diguanosine triphosphate)			0.1882661
MFSD11	C44H73O10P (PG(16:1(9Z)/22:6(4Z,7Z,10Z,13Z,16Z,19Z)))			0.2161311
MFSD11	C38H72O13P2 (PGP(16:1(9Z)/16:1(9Z)))			0.1081562
MFSD11	C38H74O13P2 (PGP(16:0/16:1(9Z)))			0.1629766
MFSD11	C27H33N9O16P2 (6-Hydroxy flavin adenine dinucleotide)			0.1217534
MFSD11	C42H66O15 (Lucyoside J)			0.05348907
MFSD11	C43H70O14 (Goyaglycoside g)			0.1005055
MFSD11	C42H68O15 (Kudzusaponin SA1)			0.04945111
MFSD11	C52H92O6 (TG(14:0/15:0/20:4(5Z,8Z,11Z,14Z)))			-0.05324682
MFSD11	C31H52N2O23 (Sialyl-Lewis X)			0.1740244
MFSD11	C46H77O10P (PG(18:1(11Z)/22:6(4Z,7Z,10Z,13Z,16Z,19Z)))			0.2362914
MFSD11	C39H66O18 (Loquatifolin A)			0.03004183
MFSD11	C54H98O5 (TG(15:0/18:4(6Z,9Z,12Z,15Z)/o-18:0))			0.07152666
MFSD11	C41H64O17 (Digitoxigenin 3-[glucosyl-(1->6)-glucosyl-(1->4)-2,6-dideoxyribohexoside])			-0.0575671
MFSD11	C44H68O15 (Lucyoside M)			0.03371387
MFSD11	C43H66O16 (Talinumoside I)			-0.02302198
MFSD11	C54H94O6 (TG(14:0/15:0/22:5(4Z,7Z,10Z,13Z,16Z)))			-0.04641351
MFSD11	C40H62O19 (Sucrose acetate isobutyrate)			-0.09085411
MFSD11	C55H90O6 (TG(14:0/18:3(6Z,9Z,12Z)/20:5(5Z,8Z,11Z,14Z,17Z)))			0.04027536
MFSD11	C42H76O13P2 (PGP(16:0/20:4(5Z,8Z,11Z,14Z)))			0.2461903
MFSD11	C44H68O16 (Hovenidulcioside A1)			-0.003924712
MFSD11	C43H72O17 (Cyclotricuspidoside C)			0.1626629
MFSD11	C50H77NO13 (41-O-demethylrapamycin)			0.07717323
MFSD11	C44H70O19 (Chinenoside VI)			-0.04833918
MFSD11	C46H72O18 (Medicagenic acid 28-O-[b-D-xylosyl-(1->4)-a-L-rhamnosyl-(1->2)-a-L-arabinos...)			0.09837226
MFSD11	C30H50N7O18P3S (3-oxo-(2S)-Methylisocapryloyl-CoA)			0.2566016
MFSD11	C48H82O17 (Vinaginsenoside R3)			0.1642663
MFSD11	C45H74O20 (Ampeloside Bs1)			0.01398398
MFSD11	C48H80O18 (Quinquenoside L1)			0.2104568
MFSD11	C47H74O20 (Kudzusaponin SA4)			0.06410253
MFSD11	C48H80O19 (Notoginsenoside G)			0.08013942
MFSD11	C47H70O21 (Basellasaponin A)			-0.003827117
MFSD11	C64H108O6 (TG(20:0/18:2(9Z,12Z)/22:6(4Z,7Z,10Z,13Z,16Z,19Z)))			-0.01778669
MFSD11	C46H83N3O15P2 (CDP-DG(16:0/18:1(11Z)))			0.04192405
MFSD11	C36H64N7O17P3S (Pentadecanoyl Coenzyme A)			0.07087319
SLC26A11	C10H16N5O13P3 (ATP)			-0.0917706517950506
SLC26A11	C21H28N7O14P2 (NAD)	0.148121943246477	-0.0512421958893321		0.951407199838817
SLC26A11	C21H29N7O14P2 (NADH (red))			-0.0390589055420007
SLC26A11	C21H30N7O17P3 (NADPH (red))			0.0757650749390032
SLC26A11	C21H29N7O17P3 (NADP)		0.0617948134542341		0.872326397317893
SLC26A11	C10H15N5O10P2 (ADP)			0.0393516904844894
SLC26A11	H3PO4 (phosphate)	0.285556085365305
SLC26A11	C21H36N7O16P3S (Coenzyme A)			-0.00265249446888779
SLC26A11	H4P2O7 (pyrophosphate)	0.061073065922279
SLC26A11	C9H14N2O12P2 (UDP)			0.0614848379226211
SLC26A11	C27H33N9O15P2 (FAD (ox))			0.008658069
SLC26A11	C15H22N6O5S (adenosyl-methionine)	0.021777125145663
SLC26A11	C10H14N5O7P (AMP)		-0.187168317211358	0.0863018473335657	0.994553455958685
SLC26A11	C14H20N6O5S (S-adenosyl-l-homocysteine)	0.0229167307514842	-0.188113510681223	-0.12392122690833	0.831778382554918
SLC26A11	C23H38N7O17P3S (Acetyl-CoA)			-0.02091321
SLC26A11	C5H9NO4 (glutamate)	-0.0315297302285521	-0.139871445828044	-0.0756674799581736	0.872326397317893
SLC26A11	C5H9NO4 (generic glutamate isomers)	-0.0908993032698993		-0.0756674799581736
SLC26A11	C5H6O5 (alpha-ketoglutarate)	0.157037349025469	0.104947123804875	-0.0728337399790868	0.994553455958685
SLC26A11	C15H24N2O17P2 (UDP-hexose)		-0.0657249981386196	0.00332171488323458	0.765928959000469
SLC26A11	C2H4O2 (Acetatic acid)			0.139581735796445
SLC26A11	C10H15N5O11P2 (GDP)			0.0154478912513071
SLC26A11	C2H5NO2 (glycine)	0.0758263223554321	-0.00647508537087876	-0.0724119902405019	0.976655890670798
SLC26A11	C3H7NO2 (alanine)	-0.104309575809776	0.00623138699655101	-0.0685883583130011	0.872326397317893
SLC26A11	C4H6O4 (succinate)	0.058293343204645	0.174491331836978	-0.107344022307424	0.872326397317893
SLC26A11	C17H27N3O17P2 (UDP-acetyl-hexosamine)			0.198647612408505
SLC26A11	C10H16N5O14P3 (GTP)			-0.129700243987452
SLC26A11	C6H14N2O2 (lysine)		0.316628475099397	-0.0934088532589753	0.872326397317893
SLC26A11	C4H7NO4 (aspartate)	0.104678704358793	0.0375931634986833	-0.0829661903102126	0.872326397317893
SLC26A11	C10H17N3O6S (glutathione red)	-0.0580860531028795	0.0211678593989391	-0.0225184160462546	0.951407199838817
SLC26A11	C9H14N3O8P (CMP)	-0.0400566088913516	-0.150792805686613	0.0326978041129313	0.994553455958685
SLC26A11	C6H14N4O2 (arginine)	0.07348734196684	0.119382365104715	-0.195291042174974	0.872326397317893
SLC26A11	C9H16N3O14P3 (CTP)			-0.0798919484140816
SLC26A11	C5H10N2O3 (glutamine)	0.0611532368529813	0.18335829576722	-0.0932136632973162	0.765928959000469
SLC26A11	C3H7NO3 (serine)	0.197699098711126	0.186614153366582	-0.117298710352039	0.872326397317893
SLC26A11	C6H8O6 (Hexuronic acid); C6H8O6 (Ascorbate)			0.0182886023004531
SLC26A11	C5H11NO2S (methionine)	0.041988372450706	0.248026860533759	-0.13569884977344	0.951407199838817
SLC26A11	C3H5O6P (PEP)	-0.140263044777074	0.0591115168344576	-0.0607912694242732	0.765928959000469
SLC26A11	C9H15N2O15P3 (UTP)			-0.0779923318229348
SLC26A11	C5H12N2O2 (ornithine)	-0.184874725093772	0.0603807493291952	-0.188330428720809	0.765928959000469
SLC26A11	C11H12N2O2 (tryptophan)	0.143224079872978	0.248184896675265	-0.138340885325898	0.872326397317893
SLC26A11	C9H11NO2 (phenylalanine)	0.11784428927374	0.269952369160928	-0.123687696061345	0.872326397317893
SLC26A11	C9H11NO3 (tyrosine)	0.121166446214894	0.268577503295773	-0.104273265946323	0.872326397317893
SLC26A11	C24H38N7O19P3S (Malonyl-CoA)			-0.135894
SLC26A11	C6H13O9P (generic hexose P)	0.0219634864753665		-0.0722655977692576
SLC26A11	C6H13O9P (Fructose P)	0.0538944260129488	0.0918671041284675	-0.0722655977692576	0.976655890670798
SLC26A11	CH4N2O (urea)	0.131034060627204
SLC26A11	C12H22O11 (sucrose)	0.221692454397244	0.115580566556052	0.0399616591146741	0.994553455958685
SLC26A11	C12H22O11 (generic disaccharide)	0.221692454397244		0.0399616591146741
SLC26A11	C6H6O2 (Catechol)			0.0755838271174625
SLC26A11	C25H40N7O19P3S (Succinyl-CoA)			-0.09483801
SLC26A11	C6H13O9P (G6P)	0.302074842000139	0.0918671041284675	-0.0722655977692576	0.976655890670798
SLC26A11	C3H9O6P (alpha-glycerophosphate)	0.104924790058138	-0.121360555368804	0.0868839316835134	0.765928959000469
SLC26A11	C16H25N5O16P2 (GDP-hexose)			-0.0841233879400488
SLC26A11	C3H7NO2S (cysteine)	-0.00511174433428211
SLC26A11	C3H7NO2 (beta-alanine)	-0.231571994387744	-0.0649211152973498	-0.0685883583130011	0.872326397317893
SLC26A11	C9H13N2O9P (UMP)		-0.14672068142815	0.0692784942488672	0.994553455958685
SLC26A11	C4H4N2O2 (uracil)	0.194019749959612	0.21564427512555	-0.134918089926804	0.765928959000469
SLC26A11	C7H7NO2 (anthranilate)	0.148524141764826	0.0250945942180865	-0.0756849076333217	0.872326397317893
SLC26A11	C9H15N3O11P2 (CDP)			0.0416277448588358
SLC26A11	C5H14NO (choline)		-0.0678043769863923		0.872326397317893
SLC26A11	C3H8O3 (glycerol)	0.200224556678096
SLC26A11	C5H11O8P (ribose-5-P)	0.113904835881325	0.100154301523742	-0.18438844927547	0.872326397317893
SLC26A11	C5H11O8P (generic pentose P)	-0.226040144822661	0.100154301523742	-0.18438844927547	0.872326397317893
SLC26A11	C3H7O6P (DHAP/glyceraldehyde 3P)		0.0340926908454649	-0.0944789125130708	0.872326397317893
SLC26A11	C5H11O8P (ribulose-5-P)	0.0432131448526427	0.100154301523742	-0.18438844927547	0.872326397317893
SLC26A11	C5H13O14P3 (Phosphoribosyl pyrophosphate)			-0.107371906587661
SLC26A11	C10H16N2O3S (biotin)	0.14840168736872
SLC26A11	C5H10O5 (D-ribose)	0.0776439636668473		-0.0391460439177414
SLC26A11	C5H10O5 (generic pentose)	-0.0868374911562952		-0.0391460439177414
SLC26A11	C4H4O4 (fumarate)	0.220619222690937	-0.134316355193628	-0.150587443872002	0.910898623760529
SLC26A11	C6H13NO2 (leucine)	0.14420843781025	0.251504741055905	-0.0977204600906239	0.872326397317893
SLC26A11	C20H32N6O12S2 (glutathione oxi)		0.0831072058817831	0.137068665040084	0.994553455958685
SLC26A11	C10H13N4O8P (Inosinic acid)			-0.0603032415475776
SLC26A11	C10H16N5O12P3 (dATP)			-0.179320320669223
SLC26A11	C4H12N2 (putrescine)	-0.166897632899853	-0.114229113502773		0.976655890670798
SLC26A11	C6H9N3O2 (histidine)	0.0886831339013812	0.267093689113244	-0.111910073196236	0.994553455958685
SLC26A11	C25H42N7O17P3S (Butyryl-CoA)			0.01638203
SLC26A11	C6H12O6 (inositol)	0.0307924203418732	-0.136247572181992	-0.0476054374346462	0.872326397317893
SLC26A11	C6H12O6 (generic hexoses (HILIC neg))	0.221692454397244	0.273990466832586	-0.0476054374346462	0.994553455958685
SLC26A11	C6H12O6 (generic hexoses (HILIC pos))	0.221692454397244	0.243347166923117	-0.0476054374346462	0.765928959000469
SLC26A11	C8H15NO6 (N-acetyl-D-galactosamine)	-0.1868994153467
SLC26A11	C5H8O3 (alpha-Ketoisovalerate)		-0.134316355193628	0.092906936214709	0.910898623760529
SLC26A11	C20H23N7O6 (5,10-Methylene-THF)			-0.105041917952217
SLC26A11	C10H14N5O8P (GMP)	0.133712113641025	-0.14284953097839	0.0180724991286162	0.991282626875993
SLC26A11	C6H6O (Phenol)			0.00346810735447891
SLC26A11	C5H5N5 (adenine)	-0.0316215068712423	-0.100758163079075		0.872326397317893
SLC26A11	C5H9NO2 (proline)	-0.102648497339198	-0.0505353607334153	-0.111930986406413	0.765928959000469
SLC26A11	C4H6O5 (malate)	0.119689932018826	-0.0865742746310062	-0.141822934820495	0.872326397317893
SLC26A11	C4H8N2O3 (asparagine)	-0.147005444646098	-0.116492213310497	-0.189505054025793	0.765928959000469
SLC26A11	C6H6N2O (niacinamide)	-0.0515865081501256	0.16947907251642		0.872326397317893
SLC26A11	C4H9NO2S (homocysteine)	-0.188357747970559	-0.0616291952973174		0.976655890670798
SLC26A11	C36H72NO8P (C28:0 PC)			0.161521576787772
SLC26A11	C37H72NO8P (C29:1 PC)			0.0977134890205647
SLC26A11	C37H74NO8P (C29:0 PC)			0.235207389334263
SLC26A11	C38H74NO7P (C30:1 PC)			-0.0466922272568839
SLC26A11	C38H74NO8P (C30:1 PC)			0.0792645521087487
SLC26A11	C38H76NO8P (C30:0 PC)			0.243123039386546
SLC26A11	C39H76NO8P (C31:1 PC)			0.116615545486232
SLC26A11	C40H76NO7P (C32:2 PC)		0.0898324363352525	-0.0655350296270478	0.897083138617044
SLC26A11	C40H76NO8P (C32:2 PC)		0.0898324363352525	-0.00424538166608574	0.897083138617044
SLC26A11	C40H80NO7P (C32:1 PC)		-0.0243068173581331		0.994553455958685
SLC26A11	C40H80NO8P (C32:0 PC)		-0.130133763607613		0.767060990894102
SLC26A11	C41H78NO8P (C33:2 PC)			0.018915998605786
SLC26A11	C42H76NO7P (C34:4 PC)		0.0037057511161476	0.1644823980481	0.872326397317893
SLC26A11	C42H78NO8P (C34:3 PC)		0.00159407150526352	0.0215336354130359	0.872326397317893
SLC26A11	C42H80NO8P (C34:2 PC)		-0.0692605849348929	-0.00969327291739282	0.994553455958685
SLC26A11	C42H84NO7P (C34:1 PC)		-0.206258446483035		0.994553455958685
SLC26A11	C43H76NO8P (C35:5 PC)			0.27962704775183
SLC26A11	C43H78NO8P (C35:4 PC)			0.249376089229697
SLC26A11	C44H82NO7P (C36:4 PC-A)		-0.202963741416274		0.872326397317893
SLC26A11	C44H82NO7P (C36:4 PC-B)		-0.0995007764867997		0.959440813271529
SLC26A11	C44H84NO7P (C36:3 PC)		-0.125542472301831		0.872326397317893
SLC26A11	C44H86NO7P (C36:2 PC)		-0.2071847045073		0.960250477977438
SLC26A11	C44H88NO7P (C36:1 PC)		-0.219639944221299		0.994553455958685
SLC26A11	C45H78NO8P (C37:6 PC)			0.1561555
SLC26A11	C46H80NO7P (C38:6 PC)		-0.109316630166845		0.994553455958685
SLC26A11	C46H84NO7P (C38:5 PC)		-0.0932598674379289		0.994553455958685
SLC26A11	C46H84NO8P (C38:4 PC)		-0.17356303187838		0.872326397317893
SLC26A11	C46H90NO7P (C38:2 PC)		-0.105895858798973		0.872326397317893
SLC26A11	C48H86NO7P (C40:6 PC)		-0.107309013239634		0.994553455958685
SLC26A11	C48H96NO7P (C40:0 PC); C50H94NO7P (C42:4 PC)			0.05502963
SLC26A11	C50H96NO7P (C42:2 PC)			0.01435692
SLC26A11	C54H96NO8P (C46:6 PC)			-0.1507354
SLC26A11	C6H8O7 (citrate)	-0.219047033129287	0.0252454441836127	-0.109334262809341	0.872326397317893
SLC26A11	C6H12O6 (mannose)	0.225174460060007		-0.0476054374346462
SLC26A11	C3H6O2 (C3:0 (Propionic acid))			-0.0540275828055127
SLC26A11	C37H68O5 (C34:2 DAG)		-0.173086590066092		0.765928959000469
SLC26A11	C37H70O5 (C34:1 DAG)		-0.0275260039795096		0.872326397317893
SLC26A11	C39H72O5 (C36:2 DAG)		-0.0499067093797916		0.994553455958685
SLC26A11	C39H74O5 (C36:1 DAG)		-0.153451598899693		0.872326397317893
SLC26A11	C41H62O5 (C38:9 DAG)			0.246577634328772
SLC26A11	C47H76O5 (C44:8 DAG)			0.113677239456257
SLC26A11	C11H6O3 (Coumarate); C9H8O3 (Angelicin)			-0.0962147089578251
SLC26A11	C9H8O3 (Coumarate)			-0.121627850843416
SLC26A11	C15H22N2O18P2 (Uridine diphosphate glucuronic acid)			0.0512791913558731
SLC26A11	C3H4O4 (beta-hydroxypyruvate)	0.201655874102228
SLC26A11	C11H15N5O3S (methylthioadenosine)	-0.0569187123682361
SLC26A11	C19H36O2 (Nonadeca-10(Z)-enoic acid)			0.118347856395957
SLC26A11	C5H6N2O2 (thymine)		-0.0692067057499786	-0.0158417981225658	0.994553455958685
SLC26A11	C7H6O2 (Benzoate)			0.0125479261066574
SLC26A11	C24H42O21 (Glycogen)			-0.120285813872429
SLC26A11	C5H11NO2 (valine)	0.193884770371282	0.276095577224774	-0.0719693272917393	0.765928959000469
SLC26A11	C3H6O3 (lactate)	-0.0414660781075547	0.039464147839472	-0.0955489717671663	0.872326397317893
SLC26A11	C27H46O (cholesterol)	0.267622314195643
SLC26A11	C4H9NO3 (threonine)	0.150270702667383	0.217322598477204	-0.144994771697456	0.765928959000469
SLC26A11	C14H22N2O16P2 (UDP-pentose)			0.0857703779804944
SLC26A11	C6H10O7 (glucuronate)	0.0315297302285521	0.0546055366763999	-0.149773440223074	0.976655890670798
SLC26A11	C6H10O7 (generic hexuronate)	0.0315297302285521		-0.149773440223074
SLC26A11	C30H59NO3 (Ceramide (d18:1/12:0))			0.0971070059254096
SLC26A11	C34H67NO3 (C16 Cer)			-0.00666782851167654
SLC26A11	C36H69NO3 (C18:1 Cer)			0.0812722202858139
SLC26A11	C36H71NO3 (C18 Cer)			0.0991111885674451
SLC26A11	C38H75NO3 (C20 Cer)			0.134707332439344
SLC26A11	C42H81NO3 (C24:1 Cer)			0.0733495991634716
SLC26A11	C3H7O7P (3-phosphoglycerate)	0.239737849669492	0.0693282198343917	-0.0647507842453817	0.872326397317893
SLC26A11	C12H23NO10 (Lactosamine)			-0.0526350644823981
SLC26A11	C10H15N5O9P2 (dADP)	0.10690097385807
SLC26A11	C2H2O4 (oxalate)		-0.213716398609557		0.82110453524771
SLC26A11	C10H13N5O4 (adenosine)	-0.0613998772819966	0.0859046315003004	-0.0902527799344887	0.765928959000469
SLC26A11	C3H7NO2 (sarcosine)		-0.0847234105350747	-0.0685883583130011	0.952732844005249
SLC26A11	C10H14N2O5 (thymidine)		0.069071734716736		0.959440813271529
SLC26A11	C20H32O2 (Arachidonic acid)			0.148438480306727
SLC26A11	C2H5O5P (acetylphosphate)	0.12103312124297		-0.11103171836877
SLC26A11	C6H10O3 (4-Methyl-2-oxopentanoate)			-0.129487626350645
SLC26A11	C9H14N3O7P (dCMP)		-0.164654523020778		0.994553455958685
SLC26A11	C5H5N5O (guanine)	0.299181665196075		-0.111929341172351
SLC26A11	C12H22O11 (lactose)	0.221692454397244	0.22456961728389	0.0399616591146741	0.872326397317893
SLC26A11	C2H7NO3S (taurine)	-0.269947529127803	-0.107352845288901	0.0611676542349251	0.882833801090343
SLC26A11	C4H8O2 (C4:0 (Butyric acid))			0.238299266555743
SLC26A11	C8H15NOS2 (Lipoamide)			-0.154649838488939
SLC26A11	C16H32O2 (n-hexadecanoate)	0.454957934132592		0.0663785291042175
SLC26A11	C8H9NO3 (pyridoxal)	0.0417427090931022
SLC26A11	C10H10O6 (Chorismate)			0.0322638831159787
SLC26A11	C6H12O7 (gluconic acid)	0.123231534733222		-0.126622516556291
SLC26A11	C3H6O4 (glycerate)	0.154722174632894		-0.0822064153071202
SLC26A11	C5H10O5 (arabinose)	0.117923958247092		-0.0391460439177414
SLC26A11	C5H4N4O (hypoxanthine)	0.114002707079902	-0.0258799775497345		0.872326397317893
SLC26A11	C8H17NO7 (N-Gluconyl ethanolamine); C9H13N5O3 (Dihydrobiopterin)			-0.0495643081212966
SLC26A11	C11H19NO9 (acetylneuraminate)	0.31255959888031		-0.0250296270477518
SLC26A11	C6H13O9P (M6P)	0.0997491796345222		-0.0722655977692576
SLC26A11	C4H9O7P (erythrose-4P)	0.284202593201557	0.00310673390893688	-0.0768212589938066	0.872326397317893
SLC26A11	C19H26O2 (Androstenedione)			-0.0591251307075636
SLC26A11	C7H15O10P (Sedoheptulose P)			-0.1953293830603
SLC26A11	C10H16N2O8 (Edetic Acid)			-0.0921088289550968
SLC26A11	C10H12N4O5 (inosine)	0.273282372334953	0.0413503150475285	-0.0359376402384593	0.765928959000469
SLC26A11	C5H4N2O4 (Orotate)			-0.12804821196259
SLC26A11	C9H12N2O6 (uridine)	-0.0410046603244588	-0.0219760504907618	-0.0952073893342628	0.994553455958685
SLC26A11	C4H9N3O2 (creatine)	0.0306684302808453	0.11379602821443		0.872326397317893
SLC26A11	C15H23N5O14P2 (ADP-ribose)			-0.0784349947716975
SLC26A11	C14H26N4O11P2 (CDP-choline)			-0.0468734750784245
SLC26A11	C6H8O7 (isocitrate)		0.0492127871181729	-0.109334262809341	0.951407199838817
SLC26A11	C7H19N3 (Spermidine)	-0.215588828105511
SLC26A11	C30H52O26 (Amylopectin)			-0.03723255
SLC26A11	C7H15NO3 (carnitine)	0.11120168572612	0.195264070490133		0.994553455958685
SLC26A11	C18H37NO2 (Sphingosine)			-0.10561703173325
SLC26A11	C6H8O5 (Oxoadipate)			0.00946671314046706
SLC26A11	C16H25N5O15P2 (GDP-L-fucose)			-0.0462635064482398
SLC26A11	C6H13N3O3 (citrulline)	0.125667174629104	0.165099032014883	-0.00909899712356316	0.994553455958685
SLC26A11	C10H12N2O3 (kynurenine)	-0.220694847050775	-0.0441005714079202		0.765928959000469
SLC26A11	C4H9NO2 (GABA)		-0.130936743109088	-0.0720878354827466	0.872326397317893
SLC26A11	C10H20O7P2 (Geranyl-PP)			-0.241519693272917
SLC26A11	C6H13O10P (6-phosphogluconate)	0.260470983496848	-0.0319931559175266	-0.206925758103869	0.765928959000469
SLC26A11	C2H8NO4P (5-Hydroxymethyl-2-furanoate); C6H5O4 (Ethanolamine phosphate)			0.115182990589055
SLC26A11	C3H4O4 (malonate)	-0.206253749043883		-0.0453328685953294
SLC26A11	C33H64NO8P (PE(14:0/14:1(9Z)))			0.0925549778276561
SLC26A11	C33H66NO8P (PE(14:0/14:0))			0.103332171488323
SLC26A11	C35H68NO7P (PE(14:1(9Z)/P-16:0))			0.022729173928198
SLC26A11	C35H68NO8P (PE(14:0/16:1(9Z)))			0.102499128616243
SLC26A11	C35H70NO8P (PE(14:0/16:0))			0.129146043917741
SLC26A11	C37H72NO7P (PE(14:0/P-18:1(11Z)))			-0.0124817009410945
SLC26A11	C37H68NO8P (PE(14:0/18:3(6Z,9Z,12Z)))			0.0547716974555594
SLC26A11	C37H70NO8P (PE(14:0/18:2(9Z,12Z)))			0.0300348553502963
SLC26A11	C39H70NO7P (PE(18:4(6Z,9Z,12Z,15Z)/P-16:0))			0.255479261066574
SLC26A11	C39H72NO7P (PE(18:3(6Z,9Z,12Z)/P-16:0))			0.0954409201812478
SLC26A11	C38H70NO8P (PE(15:0/18:3(6Z,9Z,12Z)))			-0.00484140815615197
SLC26A11	C39H72NO8P (PE(14:0/20:3(5Z,8Z,11Z)))			0.0268246775880098
SLC26A11	C39H74NO8P (PE(14:0/20:2(11Z,14Z)))			0.0672185430463576
SLC26A11	C41H74NO7P (PE(18:3(6Z,9Z,12Z)/P-18:1(11Z)))			0.253011502265598
SLC26A11	C41H78NO7P (PE(18:1(11Z)/P-18:1(11Z)))			-0.0638062042523528
SLC26A11	C41H70NO8P (PE(14:0/22:6(4Z,7Z,10Z,13Z,16Z,19Z)))			0.0918543846762153
SLC26A11	C43H74NO7P (PE(O-16:1(1Z)/22:6(4Z,7Z,10Z,13Z,16Z,19Z)))			-0.0281596375043569
SLC26A11	C43H78NO7P (PE(O-18:1(1Z)/20:4(5Z,8Z,11Z,14Z)))			0.0783408853258975
SLC26A11	C43H68NO8P (PE(18:4(6Z,9Z,12Z,15Z)/20:5(5Z,8Z,11Z,14Z,17Z)))			-0.00780586930267707
SLC26A11	C45H80NO7P (PE(22:4(7Z,10Z,13Z,16Z)/P-18:1(11Z)))			-0.0453258975252701
SLC26A11	C45H82NO7P (PE(22:4(7Z,10Z,13Z,16Z)/P-18:0))			-0.01112234
SLC26A11	C45H76NO8P (PE(18:1(11Z)/22:6(4Z,7Z,10Z,13Z,16Z,19Z)))			0.1179714
SLC26A11	C6H14NO8P (Hexosamine P)			-0.182914066673184
SLC26A11	C6H14O12P2 (Hexose bisP)			-0.0647298710352039
SLC26A11	C9H11NO4 (Dihydroxy-Phe)			-0.0790554200069711
SLC26A11	C8H16NO9P (N-Acetyl-D-glucosamine 1P and 6P)	-0.0789627487772617		-0.0925479261066574
SLC26A11	C10H16N2O11P2 (dTDP)			-0.0227222028581387
SLC26A11	C10H15N2O8P (dTMP)			-0.115897626261482
SLC26A11	C9H13N2O8P (dUMP)			-0.0440257929592192
SLC26A11	C5H4N4O3 (urate)	-0.0119393806998667	0.146864621166517	-0.0377588009759498	0.872326397317893
SLC26A11	C12H17N4OS (thiamine)		0.242346490742417		0.765928959000469
SLC26A11	C5H12O5 (xylitol)	0.256636623704205		0.0177309166957128
SLC26A11	C5H4N4O2 (xanthine)	-0.161666907958531	0.259112259542167	-0.0706273963053329	0.872326397317893
SLC26A11	C9H14N4O3 (carnosine)		0.255958851497718	0.0479226211223423	0.872326397317893
SLC26A11	C10H13N5O5 (guanosine)	0.287301161328515	0.0234426569134992		0.994553455958685
SLC26A11	C15H10O7 (Quercetin)			-0.0872588548073428
SLC26A11	C6H14O6 (mannitol and dulcitol)	-0.0534645851526654		0.0540536772394563
SLC26A11	C14H18O4 (Ubiquinone-1)			-0.0295224817009411
SLC26A11	C10H20O (Menthol)			0.0762723532109092
SLC26A11	C6H13NO2 (isoleucine)	0.0773951428179582	0.224455285404816	-0.0977204600906239	0.872326397317893
SLC26A11	C6H11NO2 (pipecolate)		-0.0152753604737865		0.872326397317893
SLC26A11	C21H30O2 (Progesterone)			-0.0200383408853259
SLC26A11	C6H10O (Cyclohexanone)			0.105939351690485
SLC26A11	C19H39O7P (LPA(0:0/16:0))			0.193558731265249
SLC26A11	C21H43O7P (LPA(0:0/18:0))			0.0434925060996863
SLC26A11	C37H69O8P (PA(16:0/18:2(9Z,12Z)))			0.0904531195538515
SLC26A11	C37H71O8P (PA(16:0/18:1(11Z)))			0.0573161380271872
SLC26A11	C21H41O7P (LPA(0:0/18:1(9Z)))			-0.0204880106100182
SLC26A11	C6H6O6 (aconitate)		0.0636440374727746	-0.119783896828163	0.994553455958685
SLC26A11	C6H12O4 (Mevalonate)			-0.136718487903928
SLC26A11	C18H32O16 (Triose)			-0.117040780759847
SLC26A11	C33H62O6 (C30:0 TAG)			0.0112199763680583
SLC26A11	C39H74O6 (C36:0 TAG)			0.107561961974563
SLC26A11	C49H90O6 (C46:2 TAG)		-0.079360391965876		1
SLC26A11	C49H92O6 (C46:1 TAG)		-0.0899925437513773		0.959440813271529
SLC26A11	C49H94O6 (C46:0 TAG)		-0.177740153846162		0.976655890670798
SLC26A11	C51H92O6 (C48:3 TAG)		-0.00938273540671647		0.959440813271529
SLC26A11	C51H94O6 (C48:2 TAG)		-0.0629625229846338		0.994553455958685
SLC26A11	C51H96O6 (C48:1 TAG)		-0.0834597814077252		0.994553455958685
SLC26A11	C51H98O6 (C48:0 TAG)		-0.0933310637249016		0.976655890670798
SLC26A11	C53H100O6 (C50:1 TAG)		-0.116137978568236		0.994553455958685
SLC26A11	C53H102O6 (C50:0 TAG)		-0.178148666194307		0.994553455958685
SLC26A11	C53H96O6 (C50:3 TAG)		-0.073824019918313		0.994553455958685
SLC26A11	C53H98O6 (C50:2 TAG)		-0.0788466945128636		0.994553455958685
SLC26A11	C55H100O6 (C52:3 TAG)		-0.104037265097536		0.994553455958685
SLC26A11	C55H102O6 (C52:2 TAG)		-0.137274990989919		0.994553455958685
SLC26A11	C55H104O6 (C52:1 TAG)		-0.212516980475959		0.994553455958685
SLC26A11	C55H96O6 (C52:5 TAG)		-0.199001777489453		0.994553455958685
SLC26A11	C55H98O6 (C52:4 TAG)		-0.143843726026136		0.994553455958685
SLC26A11	C57H100O6 (C54:5 TAG)		-0.170491318511164		0.872326397317893
SLC26A11	C57H102O6 (C54:4 TAG)		-0.169278243226561		0.941436782774503
SLC26A11	C57H104O6 (C54:3 TAG)		-0.149701375151191		0.994553455958685
SLC26A11	C57H106O6 (C54:2 TAG)		-0.235371748721188		0.959440813271529
SLC26A11	C57H108O6 (C54:1 TAG)		-0.270998842123626		0.994553455958685
SLC26A11	C57H96O6 (C54:7 TAG)		-0.257241016622404		0.872326397317893
SLC26A11	C57H98O6 (C54:6 TAG)		-0.20538740776641		0.882833801090343
SLC26A11	C59H100O6 (C56:7 TAG)		-0.220425745775772		0.976655890670798
SLC26A11	C59H102O6 (C56:6 TAG)		-0.165326295791664		0.959440813271529
SLC26A11	C59H104O6 (C56:5 TAG)		-0.172581440058812		0.959440813271529
SLC26A11	C59H106O6 (C56:4 TAG)		-0.173415316958683		0.872326397317893
SLC26A11	C59H108O6 (C56:3 TAG)		-0.152566518702331		0.872326397317893
SLC26A11	C59H110O6 (C56:2 TAG)		-0.21866349423954		0.994553455958685
SLC26A11	C59H98O6 (C56:8 TAG)		-0.21959750849687		0.765928959000469
SLC26A11	C61H102O6 (C58:8 TAG)		-0.221021970504102		0.976655890670798
SLC26A11	C61H104O6 (C58:7 TAG)		-0.167281682746719	-0.01453818	0.872326397317893
SLC26A11	C61H106O6 (C58:6 TAG)		-0.203529511569861		0.872326397317893
SLC26A11	C20H32O5 (Prostaglandin E2)			0.0603241547577553
SLC26A11	C20H30O5 (8-iso-15-keto-PGE2)			0.0347542697804113
SLC26A11	C4H6N2O2 (dihydrouracil)	-0.221524264634957		-0.18644823980481
SLC26A11	C5H9NO3 (5-aminolevulinate)			-0.130794701986755
SLC26A11	C4H7NO3 (Aspartate semialdehyde)			-0.0882955733705124
SLC26A11	C20H21N7O6 (5,10-Methenyltetrahydrofolic acid)			-0.0727779714186128
SLC26A11	C7H16O13P2 (Sedoheptulose bisP)			-0.165444405716277
SLC26A11	C11H20N2O6 (Saccharopine)			-0.0243360055768561
SLC26A11	C9H15N2O14P3 (dUTP)	-0.279793691530671
SLC26A11	C20H30O (Vitamin A)			0.237124433600558
SLC26A11	C9H13N3O5 (cytidine)	0.206933249458835	-0.0272388015119386		0.872326397317893
SLC26A11	C11H12O5 (Elenolide)			0.208992680376438
SLC26A11	C8H11NO (tyramine)	0.230435585195776
SLC26A11	C5H8O4 (ethylmalonate)	0.180532487785263		0.0719240153363541
SLC26A11	C5H6O4 (Itaconate)			-0.0637086092715232
SLC26A11	C6H12N2O4S2 (L-Cystine)			-0.0802579295921924
SLC26A11	C7H10O5 (Shikimate)			-0.00790520033566032
SLC26A11	C19H19N7O6 (Folate)			0.0412861624259324
SLC26A11	C3H7NO5S (Cysteic acid)			-0.0531353313617596
SLC26A11	C6H12O5 (generic deoxyhexose)	0.287832413095245		0.0888706866504008
SLC26A11	C16H32O (Palmitaldehyde)			-0.0505820843499477
SLC26A11	C2H7NO2S (hypotaurine)	0.0106235801409789		0.0859951202509585
SLC26A11	C19H30O2 (Androsterone)			-0.157032340593373
SLC26A11	C9H12N2O5 (2'-deoxyuridine)	0.00923934196227232
SLC26A11	C5H12O5 (L-arabitol)	0.0965436161318684		0.0177309166957128
SLC26A11	C19H28O2 (Dehydroepiandrosterone)			0.0629854156373676
SLC26A11	C8H8O4 (homogentisate)	-0.0708719904080977		-0.0753486191605542
SLC26A11	C8H8O2 (Phenyl acetate)			0.0477588009759498
SLC26A11	C37H77N2O6P (C14:0 SM)		-0.0769634375038301		0.872326397317893
SLC26A11	C39H77N2O6P (C16:1 SM)		0.0456472817646011		0.994553455958685
SLC26A11	C39H79N2O6P (C16:0 SM)		-0.240465651637848		1
SLC26A11	C41H77N2O7P (C18:2 SM)		-0.14110840199885		0.765928959000469
SLC26A11	C41H81N2O6P (C18:1 SM)		0.00624079456882904		0.872326397317893
SLC26A11	C41H83N2O6P (C18:0 SM)		0.0192190454615703		0.994553455958685
SLC26A11	C45H89N2O6P (C22:1 SM)		-0.177171677261849		0.89646064005607
SLC26A11	C45H91N2O6P (C22:0 SM)		-0.181633985210144		0.872326397317893
SLC26A11	C47H93N2O6P (C24:1 SM)		-0.0639777654673772		0.765928959000469
SLC26A11	C47H95N2O6P (C24:0 SM)		-0.131032234605171		0.765928959000469
SLC26A11	C7H8O (Benzyl alcohol)			-0.0785395608225863
SLC26A11	C5H8O (Methyl propenyl ketone)			0.101179941774125
SLC26A11	C10H13N5O3 (2-deoxyadenosine)		-0.0226461004939453		0.994553455958685
SLC26A11	C11H20N4O11P2 (CDP-ethanolamine)			0.0664064133844545
SLC26A11	C10H12N5O6P (cAMP)		-0.133079426466431		0.872326397317893
SLC26A11	C3H6O3 (glyceraldehyde)	0.215137999529152
SLC26A11	C22H32O5 (Resolvin D2)			-0.0908922969675845
SLC26A11	C8H8O (Phenylacetaldehyde)			0.123056814220983
SLC26A11	C3H7NO4S (3-Sulfinoalanine)			0.0260508888114326
SLC26A11	C14H25NO11 (N-Acetyllactosamine)			0.055167353753379
SLC26A11	C9H21N3O (Acetylspermidine)			-0.124074806683365
SLC26A11	C7H11NO5 (Acetyl-Glu)			0.0648553502962705
SLC26A11	C43H81O13P (PI(16:0/18:1(11Z)))			-0.04395608
SLC26A11	C45H83O13P (PI(16:0/20:2(11Z,14Z)))			-0.1689055
SLC26A11	C45H82O16P2 (PIP(16:0/20:3(5Z,8Z,11Z)))			0.008365284
SLC26A11	C43H81O19P3 (PIP2(16:0/18:2(9Z,12Z)))			0.06788079
SLC26A11	C7H7NO3 (3-Hydroxyanthranilic acid)			0.0214430115022656
SLC26A11	C10H9NO (Indoleacetaldehyde)			-0.0821470895782503
SLC26A11	C20H34O5 (Prostaglandin F2a)			-0.0336737539212269
SLC26A11	C8H8O3 (p-Hydroxyphenylacetic acid)			0.0269153014987801
SLC26A11	C11H12N2O3 (oxitryptan)	0.0829017186670697
SLC26A11	C6H15O9P (M1P); C6H15O9P (S6P)	0.318678730519532		0.163541588605317
SLC26A11	C6H9NO4 (L-2-Amino-4-methylenepentanedioic acid)			-0.24294026049178
SLC26A11	C10H13N4O9P (Xanthylic acid)			-0.128238173787234
SLC26A11	C7H14N2O4 (Diaminopimelate)			-0.087880871279984
SLC26A11	C8H14N2O5S (glu-cys)	0.0432987654913246		-0.0683792262112234
SLC26A11	C8H20NO6PR (alpha-glycerophosphocholine)	0.136825753280715	0.000414486566453642	0.027159288950854	0.994553455958685
SLC26A11	C12H23O14P (trehalose 6P)	-0.0909161561290836		-0.128706866504008
SLC26A11	C24H40O5 (Cholate)			0.181760195189962
SLC26A11	C9H15N3O10P2 (dCDP)			0.0314378105941306
SLC26A11	C18H34O2 (oleate)	0.108894596810641		0.0306029975601255
SLC26A11	C5H11NO2 (betaine)	0.140115045064444	0.0875631410890844	-0.0719693272917393	0.994553455958685
SLC26A11	C7H10O7 (2-Methylcitric acid); C8H14O2S2 (Lipoate)			-0.0417880794701987
SLC26A11	C4H6O2 (Succinic aldehyde)			-0.0580027884280237
SLC26A11	C27H36O9 (Crocin 4)			0.0857441617288254
SLC26A11	C20H28O2 (All-trans-retinoic acid)			0.0842593238062043
SLC26A11	C10H12N2O (serotonin)		0.021149331971337		0.872326397317893
SLC26A11	C6H6N2O2 (Urocanate)			-0.0319762983617985
SLC26A11	C4H7N3O (creatinine)	0.0220574664078492	0.188145834547696	0.0307790438994923	0.765928959000469
SLC26A11	C6H14O6 (sorbitol)	-0.0830348844538805	0.192465982240511	0.0540536772394563	0.872326397317893
SLC26A11	C5H10O2 (Pentanoic acid)			0.0789403973509934
SLC26A11	C9H9NO4 (Salicyluric acid)			-0.106472638550017
SLC26A11	C8H15NO7 (N-(1-Deoxy-1-fructosyl)glycine); C9H11N5O3 (Sepiapterin); C9H19NO2S2 (8-[(Aminomethyl)sulfanyl]-6-sulfanyloctanoic acid)			-0.0561275705820844
SLC26A11	C16H26N2O16P2 (dTDP-hexose)			0.0796200766817707
SLC26A11	C10H18O (Alpha-Terpineol)			0.0755631772858452
SLC26A11	C8H9NO4 (4-pyridoxate)		-0.0930662491284587	-0.0752073893342628	0.765928959000469
SLC26A11	C6H6O4S (Phenol sulfate)			0.111530149878006
SLC26A11	C16H18O9 (Biflorin)			-0.0328233977813
SLC26A11	C16H12O4 (Homolanthionine); C8H16N2O6S (Formononetin)			-0.0413018833233717
SLC26A11	C9H17NO5 (pantothenate)	-0.00726008646572057	0.0721559091492428	-0.0779226211223423	0.82110453524771
SLC26A11	C6H5NO3 (4-Nitrophenol)			0.0309515510630882
SLC26A11	C5H10O6 (Pentonic acid); C6H14OS2 (S-Propyl 1-propanesulfinothioate)			-0.098860230045312
SLC26A11	C9H13N3O4 (2-deoxycytidine)		0.170404955914031	-0.104878097663074	0.959440813271529
SLC26A11	C26H44N7O17P3S (2-Methylbutyryl-CoA)			-0.05484847
SLC26A11	C4H6O6 (tartarate)	0.0169332153949441		0.112860078180858
SLC26A11	C5H8N2O2 (Dihydrothymine)			-0.0954618333914256
SLC26A11	C20H30O3 (Leukotriene A4)			0.13205298013245
SLC26A11	C16H21N3O8S (Cephalosporin C)			0.00623389026471889
SLC26A11	C6H8O4 (2,3-Dimethylmaleate)			0.0142941791565005
SLC26A11	C10H14N2O4 (porphobilinogen)	-0.155750265925431
SLC26A11	C5H7NO4 (2-Oxoglutaramate)			-0.214736842105263
SLC26A11	C7H10O6 (3-Dehydroquinate); C8H14OS2 (5-(Methylthio)-2-[(methylthio)methyl]-2-pentenal)			0.0218821889159986
SLC26A11	C18H24O2 (Estradiol)			0.00391949438698025
SLC26A11	C6H11NO4 (2-aminoadipate)		0.0132629872952577	-0.171822934820495	0.971756463139761
SLC26A11	C3H4O3S (Mercaptopyruvic acid)			-0.0201673056814221
SLC26A11	C20H32O4 (Leukotriene B4)			0.132652492157546
SLC26A11	C10H16O ((-)-trans-Carveol)			-0.0580656798512263
SLC26A11	C11H13N3O (Tryptophanamide)			0.0189264717031021
SLC26A11	C2H5O6P (Phosphoglycolic acid)			-0.0986162425932381
SLC26A11	C6H12N2O3 (Ala-Ala)			-0.0115336354130359
SLC26A11	C3H8NO6P (phosphoserine)	-0.201206200484862		-0.0967689090275358
SLC26A11	C4H9NO2 (dimethylglycine)		0.18711527392886	-0.0720878354827466	0.872326397317893
SLC26A11	C5H11N3O2 (4-guanidinobutanoate)	0.118672905153422		0.0161676683231748
SLC26A11	C8H8O6 (4-Fumarylacetoacetic acid)			-0.0110386894388289
SLC26A11	C6H10O6 (gulono-1,4-lactone)	0.020636368397772		-0.131795050540258
SLC26A11	C6H10O6 (gulonolactone isomer)	-0.00805943061140901		-0.131795050540258
SLC26A11	C6H9NO5 (Acetyl-Asp)			0.186430812129662
SLC26A11	C20H31N3O19P2 (UDP-N-acetylmuraminate)	0.123570268035124		-0.146992239442955
SLC26A11	C12H17N4O4PS (Thiamine monophosphate)			0.00470547228999652
SLC26A11	C9H17NO3 (N-Heptanoylglycine)			-0.0220878354827466
SLC26A11	C4H10NO6P (P-homoserine)			-0.134777395530256
SLC26A11	C10H13N2O11P (orotidine)	-0.0363375038315912		-0.178828860230045
SLC26A11	C10H13N2O11P (Orotidylic acid)	-0.0363375038315912		-0.073290345067968
SLC26A11	C3H9NO (trimethylamine-N-oxide)		-0.199763509118256		0.909577661794557
SLC26A11	C6H6O3 (Pyrogallic acid)			0.00309515510630882
SLC26A11	C11H23N2O7PS (Pantetheine 4'-phosphate)			-0.0165806901359359
SLC26A11	C6H14O10P2 ((S)-5-Diphosphomevalonic acid)			-0.0885883583130011
SLC26A11	C5H12O11P2 (Ribose 1,5-bisphosphate)			-0.206966022103618
SLC26A11	C7H11N3O2 (3-methyl-L-histidine)	-0.115697653622477
SLC26A11	C5H9NO3 (4-hydroxyproline)	-0.140422652188625	-0.175738087691543	-0.130794701986755	0.765928959000469
SLC26A11	C3H8O10P2 (diphosphoglycerate)	0.118705589221446		-0.0480899268037644
SLC26A11	C6H13O9P (I1P)	0.189866798279804		-0.0722655977692576
SLC26A11	C9H8O4 (4-Hydroxyphenylpyruvic acid)			0.0338044909415351
SLC26A11	C7H16NO2 (butyrobetaine)		0.0552404403365312		0.910898623760529
SLC26A11	C50H95NO8 (Glucosylceramide (d18:1/26:1(17Z)))			-0.03472296
SLC26A11	C11H19O13P (1-Phosphatidyl-D-myo-inositol)			-0.0969954688044615
SLC26A11	C9H19O11P (1-(sn-Glycero-3-phospho)-1D-myo-inositol)			-0.153077727431161
SLC26A11	C5H14NO6P (Glycerylphosphorylethanolamine)			0.0815719762983618
SLC26A11	C4H7NO2 (Homoserine lactone)			-0.19326943185779
SLC26A11	C6H11O9P (6-Phosphonoglucono-D-lactone)			-0.0800836528407111
SLC26A11	C21H39O9P (Dolichyl b-D-glucosyl phosphate)			0.0160299895695334
SLC26A11	C7H11NO4 (Acetyl-Glu-semialdehyde)			-0.0409480655280586
SLC26A11	C10H16N4O3 (anserine)		0.190919781293251	-0.0106064923374843	0.952732844005249
SLC26A11	C27H46O4 (3a,7a-Dihydroxycoprostanic acid)			-0.0117253398396654
SLC26A11	C10H15N4O13P3 (2'-Deoxyinosine triphosphate)			-0.0435745300834447
SLC26A11	CH2O3 (Carbonic acid)			-0.103405367723946
SLC26A11	C14H12O2 (Benzyl Benzoate)			-0.0464238410596027
SLC26A11	C17H21NO4 (Scopolamine)			-0.128569299903587
SLC26A11	C5H10N2O3S (Cys-Gly)			-0.0923945625653538
SLC26A11	C7H6O5 (Gallic acid)			-0.202028757431897
SLC26A11	C13H18O7 (Salicin)			0.18270826071802
SLC26A11	C6H11NO3 (4-Acetamidobutanoate)			-0.04205646566748
SLC26A11	C15H10O5 (Apigenin)			-0.0650697674013557
SLC26A11	C15H12O (Chalcone)			-0.0944737665334678
SLC26A11	C6H12O6 (D-allose)	-0.0183026238887693		-0.0476054374346462
SLC26A11	C10H10O4 (trans-Ferulic acid)			-0.0376333545079914
SLC26A11	C7H8O2 (Orcinol)			0.0991355873126525
SLC26A11	C18H36O2 (C18:0)			0.0468742951894053
SLC26A11	C5H4O3 (Furoic acid)			-0.125646566747996
SLC26A11	C27H44O2 (7-Ketocholesterol)			-0.0429836179853608
SLC26A11	C10H20O2 (Decanoic acid (FA10:0))			0.00383757406761938
SLC26A11	C6H12O2 (Hexanoic acid)			0.0218577901707912
SLC26A11	C9H9NO3 (hippurate)		0.199742096526419	-0.0963680724991286	0.872326397317893
SLC26A11	C13H18O2 (Ibuprofen)			-0.0499790867898222
SLC26A11	C20H20O6 (Xanthoxylol)			0.0363227605437435
SLC26A11	C10H17NO6 (malonylcarnitine)		0.111052330730479	-0.0927988846287905	0.994553455958685
SLC26A11	C18H32O2 (C18:2)			-0.00832345765074939
SLC26A11	C13H16N2O2 (melatonin and derivative)	0.0414931958568889		-0.150169179303978
SLC26A11	C9H18O2 (Oenanthic ether)			0.0734367375392123
SLC26A11	C21H24O10 (Phenethyl 6-galloylglucoside)			-0.00235273614499826
SLC26A11	C8H6O4 (Phthalate)			0.0486301847333566
SLC26A11	C20H40O2 (3D,7D,11D-Phytanic acid)			0.0404740327640293
SLC26A11	C15H13N3O4S (Piroxicam)			-0.0197211571976298
SLC26A11	C4H8O5 (Threonate)			-0.160303241547578
SLC26A11	C10H18O9 (Arabinopyranobiose)			0.00205995299751995
SLC26A11	C27H44O3 (24,25-Dihydroxyvitamin D)			0.00277100276316135
SLC26A11	C15H26N2O12 (Chitobiose)			0.0264308121296619
SLC26A11	C10H18N2O6 (Nopalinic acid)			-0.0826664342976647
SLC26A11	C19H22O6 (Gibberellin A3)			-0.00128267689090275
SLC26A11	C20H18O5 (Otobanone)			0.00918265803880453
SLC26A11	C16H14O6 (Hesperetin)			-0.150278973753084
SLC26A11	C9H10O (Indan-1-ol)			-0.101505751132799
SLC26A11	C16H14O3 (Ketoprofen)			-0.0160962147928039
SLC26A11	C10H7NO3 (kynurenate)	0.140273163595346	0.222864407235189	-0.123757406761938	0.872326397317893
SLC26A11	C21H20O11 (naringenin-4'-O-glucuronide)			-0.0263157894736842
SLC26A11	C10H12N4O6 (xanthosine)	0.0500041679191099	0.164477421894221		0.872326397317893
SLC26A11	C10H14O (Thymol)			-0.0200819275722694
SLC26A11	C12H20O12P2 (Alginic acid)			-0.0975568099632189
SLC26A11	C4H8O4 (Tetrose)			-0.0308888114325549
SLC26A11	C5H10O4 (Deoxyribose)			-0.121258278145695
SLC26A11	C15H11I4NO4 (thyroxine)		0.205341254881205		1
SLC26A11	C18H36O (Stearaldehyde)			0.0517776228651098
SLC26A11	C9H10O2 (Hydrocinnamic acid)			0.0724363889857093
SLC26A11	C3H8O (Propanol)			-0.0351341930986407
SLC26A11	C17H23N4O9P (FMNH2 (red)); C23H22O10 (6''-O-Acetyldaidzin)			0.0825497408067068
SLC26A11	C18H16O8 (Rosmarinic acid)			-0.0293656326246079
SLC26A11	C11H22O (Undecanal)			0.12185451700004
SLC26A11	C5H7NO3 (pyroglutamate)	-0.05789255118577	0.267619252577137	-0.123384454513768	0.994553455958685
SLC26A11	C10H18N2O3 (Dethiobiotin)			-0.290254444057163
SLC26A11	C30H50O2 (Obtusifoliol)			0.125411839543886
SLC26A11	C44H68O13 (Okadaic acid)			-0.03124782
SLC26A11	C15H30O (Pentadecanal)			0.0956500522830255
SLC26A11	C7H16NO2 (acetylcholine)		0.0190644583926568		0.765928959000469
SLC26A11	C11H11NO3 (Indolelactic acid)			-0.139428615247014
SLC26A11	C4H7NO3 (acetylglycine)		-0.163760121988396		0.872326397317893
SLC26A11	C20H30O2 (Eicosapentaenoic acid)			0.108086441268735
SLC26A11	C7H14O7 (Sedoheptulose)			-0.00516731018413422
SLC26A11	C10H14O2 (C10:3)			-0.122736144998257
SLC26A11	C10H16O2 (C10:2)			0.0434437086092715
SLC26A11	C8H6O3 (Phenylglyoxylic acid)			0.0972255141164169
SLC26A11	C8H16O2S2 (Dihydrolipoate)			0.0299512025095852
SLC26A11	C14H19NO9S2 (Glucotropaeolin)			-0.0320756640603678
SLC26A11	C8H16N2O3 (Gly-Leu)			-0.0789996514464971
SLC26A11	C30H47N3O9S (Leukotriene C4)			0.0349808600391036
SLC26A11	C15H10O4 (5-L-Glutamyl-taurine); C7H14N2O6S (Daidzein)			0.0458800975949808
SLC26A11	C3H5NO2 (Dehydroalanine)			-0.107120948065528
SLC26A11	C6H7NO4 (2-Aminomuconic acid)			0.111449982572325
SLC26A11	C12H18O13 (4-O-alpha-D-Galactopyranuronosyl-D-galacturonic acid)			-0.0798292783455151
SLC26A11	C12H24O (Dodecylaldehyde)			0.0200662251655629
SLC26A11	C30H46O4 (Glycyrrhetinic acid)			-0.132530498431509
SLC26A11	C7H14N2O4S (cystathionine)	-0.0084292131042548	0.0915072404651661	0.0425932380620425	0.89646064005607
SLC26A11	C11H21NO4 (butyrylcarnitine/isobutyrylcarnitine)		-0.0191613514535988		0.82110453524771
SLC26A11	C13H26NO4 (hexanoylcarnitine)		0.0745069375001805	0.147281282676891	0.767060990894102
SLC26A11	C14H27NO4 (heptanoylcarnitine)		-0.0844046369960993	0.0731753224119903	0.976655890670798
SLC26A11	C19H38NO4 (lauroylcarnitine)		0.00838725479746086		0.872326397317893
SLC26A11	C21H41NO4 (myristoylcarnitine)		0.00250399590987985		0.765928959000469
SLC26A11	C25H48NO4 (oleylcarnitine)		0.0512009088777293		0.872326397317893
SLC26A11	C25H50NO4 (stearoylcarnitine)		-0.0226625462462379		0.959440813271529
SLC26A11	C27H46NO4 (arachidonylcarnitine)		-0.22904699012478		0.882833801090343
SLC26A11	C4H10N3O5P (phosphocreatine)		0.150914989305058	0.00615894576415863	0.765928959000469
SLC26A11	C11H14O4 (Sinapyl alcohol)			0.00631927500871384
SLC26A11	C25H26O8 (KB 2)			-0.00500871383757407
SLC26A11	C4H6N4O3 (allantoin)	0.151345032855467	0.240973097977927	-0.0629557885637992	0.872326397317893
SLC26A11	C12H22O3 (3-Oxododecanoic acid)			0.0763471592889509
SLC26A11	C6H7NO (Aminophenol)			-0.0128128602637078
SLC26A11	C6H12O (Cyclohexanol)			0.122650963142332
SLC26A11	C6H5ClO2 (4-Chlorocatechol)			0.0530603459919564
SLC26A11	C11H12O4 ((R)-2-Benzylsuccinate)			0.0214255838271175
SLC26A11	C29H50O2 (alpha-tocopherol)	0.183255657102955		0.0454131150455814
SLC26A11	C12H10O (Methyl beta-naphthyl ketone)			0.114766569158783
SLC26A11	C5H5NO (Hydroxypyridine)			-0.0522969675845242
SLC26A11	C7H12O5 (3-Propylmalate)			0.1006587661206
SLC26A11	C24H40O4 (3b,12a-Dihydroxy-5a-cholanoic acid)			0.0401812478215406
SLC26A11	C32H54O2 (C5:0 CE)			0.0330847273307265
SLC26A11	C41H72O2 (C14:0 CE)		0.119491130415007		0.89646064005607
SLC26A11	C43H74O2 (C16:1 CE)		0.250164555092301		0.872326397317893
SLC26A11	C43H76O2 (C16:0 CE)		0.239698732383557		0.89646064005607
SLC26A11	C45H74O2 (C18:3 CE)		0.221350026208151		0.872326397317893
SLC26A11	C45H76O2 (C18:2 CE)		0.262359064096013		0.872326397317893
SLC26A11	C45H78O2 (C18:1 CE)		0.277393993597699		0.765928959000469
SLC26A11	C45H80O2 (C18:0 CE)		0.136445067268616		0.882833801090343
SLC26A11	C46H82O2 (C19:0 CE)			0.0822849116155164
SLC26A11	C47H74O2 (C20:5 CE)		0.267221639595481		0.994553455958685
SLC26A11	C47H76O2 (C20:4 CE)		0.264881608243828		0.872326397317893
SLC26A11	C47H78O2 (C20:3 CE)		0.243929278408957		0.994553455958685
SLC26A11	C49H76O2 (C22:6 CE)		0.221225011650192		0.994553455958685
SLC26A11	C12H13NO5 (N-Phenylacetylaspartic acid)			-0.109243638898571
SLC26A11	C9H18NO4 (acetylcarnitine)	-0.188252431313525	0.0500496845431029	-0.173173730545317	0.882833801090343
SLC26A11	C26H45NO5S (Lithocholyltaurine)			-0.00365284071104915
SLC26A11	C5H8O5 (2-hydroxyglutarate)		0.0138811675108366	-0.0262739630533287	0.994553455958685
SLC26A11	C7H10O4 (Isopropylmaleate)			0.109473779604241
SLC26A11	C7H13NO3 (2-Methylbutyrylglycine)			-0.0511153712094807
SLC26A11	C4H8N2O3 (N-carbamoyl-beta-alanine)		-0.0296879661214968	-0.189505054025793	0.994553455958685
SLC26A11	C7H12O4 (pimelate)		-0.166199511183452	0.0692854653189265	0.872326397317893
SLC26A11	C12H22O4 (Dodecanedioic acid)			0.0226559776925758
SLC26A11	C12H24O2 (n-dodecanoate)	0.21631931115854		0.101338445451377
SLC26A11	C8H15NO3 (Acetyl-Leu)			0.0151899616591147
SLC26A11	C7H13NO3S (Acetyl-Met)			-0.116378529104218
SLC26A11	C11H19NO8 (Galactosyl 4-hydroxyproline)			-0.0443150923666783
SLC26A11	C6H14N2O (N-Acetylputrescine)			0.0299302892994075
SLC26A11	C18H19NO4 (Moupinamide)			-0.0245939351690485
SLC26A11	C7H16N2O2 (Methyl-Lys)			-0.00474904561610987
SLC26A11	C44H78NO10P (PS(18:0/20:4(8Z,11Z,14Z,17Z)))			0.149763
SLC26A11	C7H9N2O (1-methylnicotinamide)		0.138517178447544		0.994553455958685
SLC26A11	C8H14O3 (cis-4-Hydroxycyclohexylacetic acid)			-0.0234315296545311
SLC26A11	C5H11NO3S (methionine sulfoxide)		0.1874401493555	-0.160418264203555	0.872326397317893
SLC26A11	C23H45NO4 (palmitoylcarnitine)		-0.0351623742885438		0.765928959000469
SLC26A11	C15H23N5O4 (Kyotorphin)			0.0688532589752527
SLC26A11	C8H11N3O3 (Acetyl-His)			0.0695677936563263
SLC26A11	C8H9NO2 (Acetaminophen)			-0.155102958437632
SLC26A11	C10H19NO4 (propionylcarnitine)		0.101272002242584	0.113571425460408	0.872326397317893
SLC26A11	C14H18O7 (2-Phenylethanol glucuronide)			0.123701638201464
SLC26A11	C27H44O8 (Pregnanediol-3-glucuronide)			0.118429869667063
SLC26A11	C30H48O9 (Lithocholate 3-O-glucuronide)			0.0643325200418264
SLC26A11	C33H54O7 (Cholesterol glucuronide)			-0.149456517003568
SLC26A11	C30H48O10 ((3a,5b,7a)-23-Carboxy-7-hydroxy-24-norcholan-3-yl-b-D-Glucopyranosiduronic ...)			0.0404322415756877
SLC26A11	C33H56O10 (Cholestane-3,7,12,25-tetrol-3-glucuronide)			0.0592401533635413
SLC26A11	C10H8O3 (1,3,8-Naphthalenertriol)			0.129937260369467
SLC26A11	C4H8NO7P (Phosphoaspartate)			0.146883931683513
SLC26A11	C12H20O2 (Dihydro-5-(2-octenyl)-2(3H)-furanone)			0.126849076333217
SLC26A11	C9H10N2 (5,6-Dimethylbenzimidazole)	-0.0272847519148544
SLC26A11	C6H11NO3S (N-formyl-L-methionine)	0.136563787787319		-0.164914604391774
SLC26A11	C3H8N3O5P (Phosphoguanidinoacetate)			-0.0606553334396653
SLC26A11	C3H5O7P (3-Phosphonooxypyruvate)			-0.0739735099337749
SLC26A11	C20H34O2 (8,11,14-Eicosatrienoic acid)			0.0956326246078773
SLC26A11	C15H24N5O17P3 (ADP-ribose 2'-phosphate)			-0.0712861624259324
SLC26A11	C36H44N4O8 (Coproporphyrinogen III)			-0.0299512025095852
SLC26A11	C5H10NO7P (L-Glutamic acid 5-phosphate)			-0.0686162425932381
SLC26A11	C16H22O4 (Alpha-CEHC)			0.0336615838807934
SLC26A11	C7H14O6 (D-4-O-Methyl-myo-inositol); C8H18OS2 (3-[(2-Mercapto-1-methylpropyl)thio]-2-butanol)			-0.101889159986058
SLC26A11	C8H14N3O7P (5-Aminoimidazole ribonucleotide)			-0.108197978389683
SLC26A11	C10H13NO3 (Methyl-Tyr)			0.0995015684907633
SLC26A11	C10H18N4O6 (arginino-succinate)	-0.115183040431669		-0.085224817009411
SLC26A11	C11H19NO10 (N-Glycolylneuraminic acid)			0.10149878006274
SLC26A11	C9H16N2O5 (N2-Succinyl-L-ornithine)			0.0171523178807947
SLC26A11	C9H18NO8P (D-4'-Phosphopantothenate)			0.0279330777274312
SLC26A11	C11H13NO3 (Acetyl-Phe)			0.0606761937957477
SLC26A11	C13H22O (Geranylacetone)			0.117274515989227
SLC26A11	C2H8NO3P ((2-Aminoethyl)phosphonate)	-0.173328012302737
SLC26A11	C5H7NO2 (Pyrroline carboxylic acid)			0.0760369466713141
SLC26A11	C10H15N3O4 (5-Methyldeoxycytidine)			-0.0524730328276888
SLC26A11	C8H18N4O2 (N,N-dimethylarginine)	0.0422933623005668	0.2109721698454	0.0534332520041827	0.872326397317893
SLC26A11	C9H10O4 ((p-Hydroxyphenyl)lactic acid)	0.212985671173218		0.145336354130359
SLC26A11	C6H8N2O3 (L-beta-imidazolelactate)	0.260941485632477		0.012289996514465
SLC26A11	C7H5NO4 (quinolinate)	0.101084218098068
SLC26A11	C14H18N2O6 (gln-tyr)	-0.0723526785040267		-0.0417811084001394
SLC26A11	C6H10O5 (3-hydroxy-3-methylglutarate)	0.165678610527965		-0.0825827814569537
SLC26A11	C9H20N2O2 (N('6)-trimethyl-l-lysine)	-0.105129973643416
SLC26A11	C14H18N5O11P (Adenylsuccinic acid)			-0.00320320669222726
SLC26A11	C7H15N2O8P (Glycineamideribotide)			-0.0829314072250291
SLC26A11	C7H16N4O2 (NMMA)		0.234649210601516		0.994553455958685
SLC26A11	C16H30O6 (L-Citronellol glucoside)			-0.0285779266102641
SLC26A11	C6H5N5O2 (Isoxanthopterin)			-0.153375874325498
SLC26A11	C4H6N4O (5-Amino-4-imidazolecarboxyamide)			-0.0272673405367724
SLC26A11	C9H14O5 (4-Heptenal diethyl acetal)			0.0675113279888463
SLC26A11	C12H22N2O6S (D-Pantothenoyl-L-cysteine); C20H18O4 (Glabrene)			-0.0348344370860927
SLC26A11	C6H13O7PS (5-Methylthioribose 1-phosphate)			-0.0499198326943186
SLC26A11	C6H8O2 (C6:2)			0.0122516556291391
SLC26A11	C7H8O6 (cis-2-Methylaconitate)			-0.0952771000348554
SLC26A11	C8H11NO2 (octopamine)	0.0755662378118575		0.0404217497385849
SLC26A11	C18H39NO7P (C10:0 LPC)			-0.0115196932729174
SLC26A11	C22H44NO7P (C14:1 LPC)			0.00779714186127571
SLC26A11	C22H46NO7P (C14:0 LPC)		-0.0485101127993731	-0.00203903799233182	0.0731911104273001
SLC26A11	C23H48NO7P (C15:0 LPC)			0.0405576856047403
SLC26A11	C24H48NO7P (C16:1 LPC)		0.0495129885296081		0.872326397317893
SLC26A11	C24H50NO7P (C16:0 LPC)		0.148276440024582	0.100345067967933	0.994553455958685
SLC26A11	C25H52NO7P (C20:0 LPE)			0.0415580341582433
SLC26A11	C26H50NO7P (C18:2 LPC)		-0.0584873750932802		0.872326397317893
SLC26A11	C26H52NO7P (C18:1 LPC)		0.161723550919798	-0.0580795208082486	0.994553455958685
SLC26A11	C26H56NO6P (C18:0 LPC)		0.0244055489967007	0.0692018124782154	0.994553455958685
SLC26A11	C28H50NO7P (C20:4 LPC)		0.119928429597187	-0.0302405546193464	0.994553455958685
SLC26A11	C28H52NO7P (C20:3 LPC)		-0.0380230789819498		0.994553455958685
SLC26A11	C30H50NO7P (C22:6 LPC)		0.154297623074588		0.882833801090343
SLC26A11	C30H58NO7P (C22:2 LPC)			0.0112182238190271
SLC26A11	C32H66NO7P (C24:0 LPC)			0.0539892889322691
SLC26A11	C6H11O8P (Inositol cyclic phosphate)			-0.266612059951203
SLC26A11	C24H32O8 (2-Methoxyestrone 3-glucuronide)			0.144457999302893
SLC26A11	C8H15N2O9P (FGAR)			-0.288574416172883
SLC26A11	C26H44N7O18P3S (2-Methyl-3-hydroxybutyryl-CoA)			-0.1060912
SLC26A11	C21H44NO7P (C16:0 LPE)		-0.0968794035354299		0.765928959000469
SLC26A11	C23H46NO7P (C18:1 LPE)		-0.105785172260544		0.872326397317893
SLC26A11	C23H48NO6P (C18:0 LPE)		-0.12718643121946		0.90520063646281
SLC26A11	C25H44NO7P (C20:4 LPE)		-0.169005405584997		0.872326397317893
SLC26A11	C27H44NO7P (C22:6 LPE)		-0.0869013339653464		0.786315682026843
SLC26A11	C15H16O10 (5-Amino-6-(5'-phosphoribitylamino)uracil); C9H17N4O9P (Caffeic acid 3-O-glucuronide)			-0.119336109564449
SLC26A11	C21H32O3 (16-a-Hydroxypregnenolone)			0.0330098170265699
SLC26A11	C14H10O8 (2-(3,4-Dihydroxybenzoyloxy)-4,6-dihydroxybenzoate)			0.0151795182812172
SLC26A11	C12H21N3O8 (Aspartylglycosamine)			0.0162669919832694
SLC26A11	C16H16O4 (5C-aglycone)			0.072112234227954
SLC26A11	C9H13NO2 (3-Methoxytyramine)			-0.0618735289940362
SLC26A11	C6H12N3O8P (2-(Formamido)-N1-(5-phospho-D-ribosyl)acetamidine)			-0.0846253049843151
SLC26A11	C8H16N3O8P (FGAM)			-0.0828163123039387
SLC26A11	C15H14O9 (AICAR); C9H15N4O8P (2-O-Acetyl-trans-coutaric acid)			-0.0560996863018473
SLC26A11	C11H21N3O5 (Epsilon-(gamma-Glutamyl)-lysine)			-0.118978738236319
SLC26A11	C9H9NO5 (Topaquinone)			-0.0443011502265598
SLC26A11	C27H46O5 (Coprocholic acid)			-0.126517950505403
SLC26A11	C8H10N2O4 (Mimosine)			-0.0720634367375392
SLC26A11	C35H62O7 (Squamocin B)			0.031054401406775
SLC26A11	C13H26O2 (C13:0)			0.0503136981526664
SLC26A11	C29H48O3 (3-beta-Hydroxy-4-beta-methyl-5-alpha-cholest-7-ene-4-alpha-carboxylate)			-0.0148815696145444
SLC26A11	C21H31N7O15P2 ((6S)-6-beta-hydroxy-1,4,5,6-tetrahydronicotinamide-adenine dinucleotide)			-0.0829575487605306
SLC26A11	C25H42N2O19 ((N-acetylneuraminosyl(a2-6)lactosamine))			-0.0471488323457651
SLC26A11	C27H42O (5a-Cholesta-8,24-dien-3-one)			-0.103372345218186
SLC26A11	C26H45NO7S (taurocholate)		0.00806330722652745	0.0690135935866156	0.994553455958685
SLC26A11	C2H6O4S (2-Hydroxyethanesulfonate)			0.0208069557519596
SLC26A11	C5H6N2O (N-Acetylimidazole)			-0.0603380968978738
SLC26A11	C10H14N2O6 (Ribothymidine)			-0.0640571627744859
SLC26A11	C19H28O3 (3a,16b-Dihydroxyandrostenone)			0.116352488979208
SLC26A11	C27H46N7O17P3S (Hexanoyl-CoA)			0.0002544441
SLC26A11	C10H16N2O7 (Gamma Glutamylglutamic acid)			-0.134559079818752
SLC26A11	C10H17N3O6 (glu-gln)	-0.0824373813718852		-0.0779609620076682
SLC26A11	C9H19N3O3 (Gamma-glutamyl-L-putrescine)			-0.00339839665388637
SLC26A11	C6H6O7 (Oxalosuccinic acid)			-0.136768909027536
SLC26A11	C6H11O10P (D-Glucuronic acid 1-phosphate)			-0.225367723945626
SLC26A11	C12H24O11 (Maltitol)			0.0464377831997212
SLC26A11	C12H20O11 (3'-Ketolactose)			-0.130388978012762
SLC26A11	C27H48O3 (5-b-Cholestane-3a ,7a ,12a-triol)			-0.0313837574067619
SLC26A11	C27H46O3 (7-a,25-Dihydroxycholesterol)			0.11832704629409
SLC26A11	C27H48O4 (5a-Cholestane-3a,7a,12a,25-tetrol)			0.103691271951305
SLC26A11	C26H45NO6S (taurochenodeoxycholate)		0.158047983501647	-0.120360857756109	0.872326397317893
SLC26A11	C26H43NO5 (glycodeoxycholate/glycochenodeoxycholate)		0.199255614423365	-0.0554305601788227	0.872326397317893
SLC26A11	C21H34O5 (3b-Allotetrahydrocortisol)			-0.0794423143952597
SLC26A11	C21H32O4 (3b,15b,17a-Trihydroxy-pregnenone)			-0.0613593586615546
SLC26A11	C21H36O2 (C21:3)			0.196985012199373
SLC26A11	C20H28O4 (Carnosic acid)			0.0328024273308747
SLC26A11	C4H9NO3 (L-allo-threonine)	0.135810634157904		-0.144994771697456
SLC26A11	C8H13NO4 (2-Keto-6-acetamidocaproate)			-0.140857564358335
SLC26A11	C22H36N4O13 (Aerobactin)			0.0736703325813565
SLC26A11	C8H5NO2 (Indole-5,6-quinone)			0.0376716954267269
SLC26A11	C10H15NO3 (Metanephrine)			-0.08535211341247
SLC26A11	C13H15NO6 (4-Hydroxyphenylacetylglutamine)			-0.0710823205667058
SLC26A11	C10H10O5 (Vanilpyruvic acid)			-0.0353189264552109
SLC26A11	C10H9NO3 (5-HIAA)		-0.102573653368244		0.872326397317893
SLC26A11	C9H7NO2 (2-Indolecarboxylic acid)			-0.18242941791565
SLC26A11	C9H9NO6 (5-(2'-Carboxyethyl)-4,6-Dihydroxypicolinate)			-0.0131979898902018
SLC26A11	C11H20N4O10P2 (CMP-2-aminoethylphosphonate)			0.0867305681422098
SLC26A11	C6H12N2O4Se2 (Selenocystine)			-0.105069985369787
SLC26A11	C20H30N4O12 (Poly-g-D-glutamate)			-0.00105786080329493
SLC26A11	C33H46N4O6 (L-Urobilin)			-0.0253538038984097
SLC26A11	C3H6O3S (3-Mercaptolactate)			-0.0206552805855699
SLC26A11	C3H7NO5S2 (Sulfo-Cys)			0.0386877297732194
SLC26A11	C6H8N2O (1-(1-Oxopropyl)-1H-imidazole)			0.0258417567096549
SLC26A11	C6H10N2O5 (Carbamyl-Glu)			-0.167173231090973
SLC26A11	C12H12N2O4 (5-Hydroxyindoleacetylglycine)			-0.139244002903934
SLC26A11	C9H9NO2 (3-Methyldioxyindole)			-0.0825253420402388
SLC26A11	C15H18O8 (trans-o-Coumaric acid 2-glucoside)			0.172441767551275
SLC26A11	C9H6O2 (Coumarin)			-0.136500641774748
SLC26A11	C8H10O (Phenylethyl alcohol)			0.0297037295224817
SLC26A11	C15H11ClO5 (Pelargonidin)			-0.0281858281384676
SLC26A11	C15H11ClO6 (Cyanidin)			-0.075108247930497
SLC26A11	C9H13NO6 (N2-Succinyl-L-glutamic acid 5-semialdehyde)			-0.109151367333056
SLC26A11	C10H17N3O5 (Glutaminyl-Hydroxyproline)			-0.0308016730568142
SLC26A11	C5H5NO2 (Pyrrole-2-carboxylic acid)			0.0105751132798885
SLC26A11	C9H19NO4 (Pantothenol)			-0.000379923318229348
SLC26A11	C20H30O4 (15-Keto-13,14-dihydroprostaglandin A2)			0.0848519386998742
SLC26A11	C20H30O6 (20-Carboxy-leukotriene B4)			0.0443325200418264
SLC26A11	C20H34O6 (6-Keto-prostaglandin F1a)			0.0719589960945605
SLC26A11	C13H18N5O8P (Propinol adenylate)			-0.00348553502962705
SLC26A11	C4H8O3 (alpha-hydroxybutyrate)		-0.19330647098308	-0.0523841059602649	0.765928959000469
SLC26A11	C12H16N5O8P (Acetyl adenylate)			-0.0215510818674549
SLC26A11	C6H6O5 (Zymonic acid)			0.0254235368134524
SLC26A11	C4H10NO7P (O-Phospho-4-hydroxy-L-threonine)			-0.0951690484489369
SLC26A11	C15H20O7 (Nivalenol)			-0.00755315440920181
SLC26A11	C15H20O4 (Hulupinic acid)			0.0314220982920878
SLC26A11	C20H28O3 (2-Methoxyestradiol-3-methylether)			0.0554304635761589
SLC26A11	C20H28O5 (Gibberellin A110)			0.0813872429417916
SLC26A11	C6H10O4 (adipate)		-0.102958125691394	0.108002788428024	0.872326397317893
SLC26A11	C8H13N3O3 (gamma-Glutamyl-beta-aminopropiononitrile)			-0.0223109097246427
SLC26A11	C18H38NO5P (Sphingosine 1-phosphate)			-0.163796033105918
SLC26A11	C36H69NO11S (3-O-Sulfogalactosylceramide (d18:1/12:0))			0.1866157081002
SLC26A11	C40H77NO11S (3-O-Sulfogalactosylceramide (d18:1/16:0))			0.03016382
SLC26A11	C50H95NO11S (3-O-Sulfogalactosylceramide (d18:1/26:1(17Z)))			-0.1047856
SLC26A11	C12H16O7 (Arbutin)			0.0643150923666783
SLC26A11	C20H27N10O16P3 (Diadenosine triphosphate)			0.0301254792610666
SLC26A11	C8H10O3 (Hydroxytyrosol)			0.0793118141649996
SLC26A11	C26H45NO21 ((a-D-mannosyl)2-b-D-mannosyl-N-acetylglucosamine)			-0.0413489741181773
SLC26A11	C8H16O2 (Octanoic acid)			-0.0586998954339491
SLC26A11	C14H28O2 (tetradecanoate)	0.414045557364753		0.110526315789474
SLC26A11	C18H30O2 (Alpha-Linolenic acid)			-0.00734402230742419
SLC26A11	C22H32O2 (C22:6)			0.192655977692576
SLC26A11	C9H17NO7 (Muramic acid)			-0.174405868251956
SLC26A11	C20H36O5 (Prostaglandin F1a)			0.0565075431400904
SLC26A11	C20H36O7 (5,6-Dihydroxyprostaglandin F1a)			-0.036803764377832
SLC26A11	C13H24N2O (Cuscohygrine)			0.0562340754066693
SLC26A11	C32H38N2O8 (Deserpidine)			-0.0375479588253531
SLC26A11	C16H19N3O4S (Ampicillin)			-0.037122723181195
SLC26A11	C10H12O2 (Cumate)			0.140606483095155
SLC26A11	C22H24N2O9 (Oxytetracycline)			-0.0995573370512374
SLC26A11	C8H9NO5 (Clavulanate)			-0.0349564308121297
SLC26A11	C15H18N4O5 (Mitomycin)			-0.0458958624885021
SLC26A11	C18H31NO4 (10-Nitrolinoleic acid)			-0.0267898222377135
SLC26A11	C18H27NO3 (Capsaicin)			-0.108004813536828
SLC26A11	C8H14N3O6P (Cidofovir)			-0.0334507088277478
SLC26A11	C22H28N6O3S (Delavirdine)			-0.0339421401185082
SLC26A11	C19H17Cl2N3O5S (Dicloxacillin)			0.0024311649201238
SLC26A11	C7H15Cl2N2O2P (Cyclophosphamide)			-0.00557337051237365
SLC26A11	C13H21NO3 (Salbutamol)			0.165624055092478
SLC26A11	C11H17NO3 (Methoxamine)			0.00238410803773883
SLC26A11	C8H11N3O3S (Lamivudine)			-0.0562914397799445
SLC26A11	C24H36O5 (7a,12a-Dihydroxy-3-oxo-4-cholenoic acid)			0.00847682119205298
SLC26A11	C12H19NO3 (Terbutaline)			0.0407598821539734
SLC26A11	C10H13NO4 (3-Methoxytyrosine)			0.0077448588358313
SLC26A11	C46H58N4O9 (Vinblastine)			0.01555594
SLC26A11	C9H13N3O3 (Zalcitabine)			-0.0257371906587661
SLC26A11	C19H17NO7 (Nedocromil)			-0.0245277527496935
SLC26A11	C8H14O (Sulcatone)			0.10093760892297
SLC26A11	C23H30ClN3O (Quinacrine)			-0.0723999801326458
SLC26A11	C3H11NO7P2 (Pamidronate)			-0.0258836056845739
SLC26A11	C7H11NO3 (3-Methylcrotonylglycine)			-0.117051237364936
SLC26A11	C6H6Cl2N2O4S2 (Dichlorphenamide)			-0.0679609620076682
SLC26A11	C8H10N4O2 (caffeine)	0.173259928261939
SLC26A11	C11H14N2O4 (Felbamate)			0.029588706866504
SLC26A11	C19H23N3O2 (Ergonovine)			0.00638201463924713
SLC26A11	C33H35N5O5 (Ergotamine)			-0.0338376330387984
SLC26A11	C11H20O10 (Galactose-beta-1,4-xylose)			-0.0743848030672708
SLC26A11	C28H29F2N3O (Pimozide)			0.116967584524224
SLC26A11	C10H13NO2 (2(N)-Methyl-norsalsolinol)			-0.0637104075552765
SLC26A11	C23H22O6 (Garcinone B)			-0.0369101053591159
SLC26A11	C6H10OS2 (Allicin)			0.0229139072847682
SLC26A11	C18H26O11 (Oleoside dimethyl ester); C20H24O11 (Ginkgolide C)			-0.103220904202786
SLC26A11	C30H16O8 (Hypericin)			-0.193958670090156
SLC26A11	C22H30O (Desogestrel)			0.0442558382711746
SLC26A11	C10H10N4O2S (Sulfadiazine)			0.0229296121729019
SLC26A11	C19H22F2N4O3 (Sparfloxacin)			0.030794701986755
SLC26A11	C12H12N2O2S (Dapsone)			-0.117298710352039
SLC26A11	C27H34N2O7 (Moexipril)			0.16149878006274
SLC26A11	C6H9NO6 (Isosorbide Mononitrate)			-0.142398048100383
SLC26A11	C16H16N2O6S2 (Cefalotin)			-0.0347856395956779
SLC26A11	C21H23NO3 (Olopatadine)			0.113921524716818
SLC26A11	C8H14N2O2 (Levetiracetam)			-0.133414314071855
SLC26A11	C22H26NO3 (Clidinium)			0.00630533286859533
SLC26A11	C20H38O7S (2-Methylacetophenone)			-0.0398117811084001
SLC26A11	C7H4ClNO2 (Chlorzoxazone)			0.140913210177762
SLC26A11	C14H11NO5 (Tolcapone)			-0.151375175475115
SLC26A11	C17H19NO4 (Oxymorphone)			-0.142799009061582
SLC26A11	C33H47NO13 (Natamycin)			0.114465070115999
SLC26A11	C28H44O3 (Ercalcitriol)			0.0469118159637505
SLC26A11	C23H30O6 (Cortisone acetate)			0.0100034855350296
SLC26A11	C26H37N5O2 (Cabergoline)			-0.0721331474381318
SLC26A11	C7H16O7 (D-Glycero-D-galacto-heptitol); C8H12N4O3 (Glycyl-Histidine)			-0.0782223771348902
SLC26A11	C9H16O4 (Azelaic acid)			0.0457441617288254
SLC26A11	C10H18O4 (Sebacic acid)			0.0265528058556989
SLC26A11	C8H14O4 (Suberic acid)			0.034841408156152
SLC26A11	C5H8O2 (Valerolactone)			0.0571157695327592
SLC26A11	C22H44O2 (C22:0)			-0.0926699198326943
SLC26A11	C8H15NO2 (Tranexamic Acid)			-0.045604819806308
SLC26A11	C16H32O4 ((S)-10,16-Dihydroxyhexadecanoic acid)			-0.0542418961310561
SLC26A11	C7H9N3O4 ((S)-Isowillardiine)			-0.11668545954263
SLC26A11	C4H8N2O (N-Nitroso-pyrrolidine)			-0.0679923318229348
SLC26A11	C22H42O2 (Erucic acid)			0.174377831997212
SLC26A11	C12H24O3 (3-Hydroxydodecanoic acid)			0.0154548623213663
SLC26A11	C24H48O2 (C24:0)			-0.066598117811084
SLC26A11	C14H26O2 (C14:1)			0.0707215057511328
SLC26A11	C24H46O2 (C24:1)			0.0342140118508191
SLC26A11	C19H25NO10 (Lucuminoside)			-0.0542541427798592
SLC26A11	C11H17NO7 (Sarmentosin); C12H13N5O3 (Ethenodeoxyadenosine)			-0.0235099337748344
SLC26A11	C16H30O2 (palmitoleate)	0.236653080310388		0.0304356918787034
SLC26A11	C18H34O3 (3-Oxooctadecanoic acid)			0.0421436040432206
SLC26A11	C35H62O3 (Sabadelin)			0.122729173928198
SLC26A11	C7H12O2 (Ethyl tiglate)			-0.00990589055420007
SLC26A11	C12H18O3 (Jasmonic acid)			0.0506431253425823
SLC26A11	C9H7NO (3-Methyleneoxindole)			-0.234548623213663
SLC26A11	C9H14O (Isophorone)			0.0618613835159244
SLC26A11	C18H16N2O8 (Dopaxanthin quinone)			-0.0901603346113629
SLC26A11	C40H56O4 (Neoxanthin)			0.000226559974346526
SLC26A11	C24H28O4 (Angelicolide)			0.0170268386197281
SLC26A11	C16H16O3 (Xenognosin A)			-0.00720112164615265
SLC26A11	C25H36O10 (Glaucarubin)			0.0776142189040194
SLC26A11	C27H36O11 (Aldosterone 18-glucuronide)			0.0537922621122342
SLC26A11	C45H72O17 (Deltonin)			0.1071507
SLC26A11	C42H66O14 (Calendulaglycoside E)			0.1767624
SLC26A11	C16H14O4 (3,5-Dimethoxy-2,7-phenanthrenediol)			-0.0403659811781108
SLC26A11	C20H36O2 (Eicosadienoic acid)			0.186350644823981
SLC26A11	C15H16O9 (Aesculin)			-0.154198461309279
SLC26A11	C14H14O4 (Marmesin)			0.00978041981563618
SLC26A11	C15H20O3 (Gamma-CEHC)			0.0609289481779145
SLC26A11	C9H6O3 (Umbelliferone)			0.0365946322760544
SLC26A11	C17H20O5 (p-HPEA-EDA)			0.0929523291672792
SLC26A11	C18H16O6 (Zapotinin)			-0.135730219588707
SLC26A11	C23H22O7 ((-)-cis-Rotenolone)			-0.0149878006273963
SLC26A11	C17H22O4 ([6]-Dehydrogingerdione)			0.188389682816312
SLC26A11	C17H22O5 (Naematolone)			0.032811141183635
SLC26A11	C20H26O7 (Carinol)			0.0118490866583233
SLC26A11	C22H23NO7 ((-)-alpha-Narcotine)			-0.0919937260369467
SLC26A11	C21H21NO7 (Narcotoline)			0.00470198675496689
SLC26A11	C15H24O2 (Capsidiol)			0.0108853258975253
SLC26A11	C15H26O2 (Geranyl 3-methylbutanoate)			0.0101986754966887
SLC26A11	C16H24O5 (Ovalicin)			0.0380899268037644
SLC26A11	C14H22O (delta-Methylionone)			0.0749006622516556
SLC26A11	C14H22O2 (Rishitin)			-0.133032415475776
SLC26A11	C15H24O (Nootkatol)			-0.0010177762286511
SLC26A11	C15H22O2 (Valerenic acid)			0.0481875217845939
SLC26A11	C15H20O6 (Deoxynivalenol)			0.138773091669571
SLC26A11	C11H14O5 (3,4,5-Trimethoxyphenyl acetate)			0.0525723248518648
SLC26A11	C10H12O5 (Vanillactic acid)			-0.147235970721506
SLC26A11	C11H20O6 (Prenyl glucoside)			0.0510038340885326
SLC26A11	C12H22O2 (C12:1)			0.111251404018345
SLC26A11	C15H16O4 (Celerin)			0.0180759846636459
SLC26A11	C37H51N5O6 (Mucronine D)			0.174953097728454
SLC26A11	C23H24O6 (Gartanin)			-0.00377134890205647
SLC26A11	C14H10O5 (Salsalate)			0.0386145334738152
SLC26A11	C24H26O6 (1-Isomangostin)			-0.0669902988762008
SLC26A11	C19H18O11 (Isomangiferin)			-0.107122784178138
SLC26A11	C6H5NO2 (picolinic acid)	-0.0856545020797466		-8.01673056814221e-05
SLC26A11	C22H22O11 (Swertiajaponin)			-0.12719762983618
SLC26A11	C16H14O7 (Tamarixetin)			-0.121526664342977
SLC26A11	C21H22O5 (1-Methoxyphaseollidin)			-0.0237155803415824
SLC26A11	C20H18O6 (Artocarpesin)			-0.0725707717955733
SLC26A11	C21H20O9 (Pulmatin)			-0.0278912756110908
SLC26A11	C21H22O4 (Licochalcone A)			0.0869919832694319
SLC26A11	C19H20O4 (4-(3-Methyl-1-butenyl)-3,3',4',5-tetrahydroxystilbene)			-0.00270128964796096
SLC26A11	C16H16O5 (1-(3-Methoxy-4-hydroxy)-phenyl-6,7-dihydroxy-isochroman)			-0.00850121993726037
SLC26A11	C15H8O6 (Rhein)			0.0254374346462182
SLC26A11	C12H14O4 (Monoisobutyl phthalic acid)			0.123415824329035
SLC26A11	C21H20O6 (Curcumin)			-0.198201463924712
SLC26A11	C12H16O3 (Isoelemicin)			0.033963053328686
SLC26A11	C11H14O2 (5-Phenylvaleric acid)			0.0904566050888811
SLC26A11	C16H10O6 (3,8-Dihydroxy-9-methoxycoumestan)			0.00676890902753573
SLC26A11	C21H30O10 (Lusitanicoside)			0.0820494945974207
SLC26A11	C12H14O3 (Ethyl trans-p-methoxycinnamate)			0.143750435691879
SLC26A11	C17H24O3 (Cyclandelate)			-0.0578947368421053
SLC26A11	C22H22O9 (Ketoprofen glucuronide)			-0.0246619245921361
SLC26A11	C17H14O5 (4',5-Dihydroxy-7-methoxy-6-methylflavone)			-0.0963611853966777
SLC26A11	C22H24O8 (8-Acetoxypinoresinol)			-0.0813872429417916
SLC26A11	C16H15NO4 (Arborinine)			-0.0502945715358953
SLC26A11	C13H11NO3 (gamma-Fagarine)			-0.0919484140815615
SLC26A11	C26H38O4 (11'-Carboxy-alpha-tocotrienol)			0.0971524025378571
SLC26A11	C18H22O4 (6-Ketoestriol)			-0.0811711397699547
SLC26A11	C22H36O3 (2-Hydroxy-6-pentadecylbenzoic acid)			0.205838271174625
SLC26A11	C22H34O3 (Methyl-[10]-shogaol)			0.0545156056389912
SLC26A11	C45H73NO14 (alpha-Chaconine)			0.07378529
SLC26A11	C22H22O8 (Podofilox)			-0.0937034626206897
SLC26A11	C15H21NO4 ((±)-Metalaxyl)			0.0212687347507842
SLC26A11	C14H26O4 (Tetradecanedioic acid)			0.0198013245033113
SLC26A11	C19H15FN2O4 (Flumioxazin)			0.00946851366312111
SLC26A11	C14H18N2O5 (Glutamylphenylalanine)			-0.0558522133147438
SLC26A11	C4H7NO (Acetone cyanohydrin)			-0.122614364960739
SLC26A11	C24H30O8 (Estrone glucuronide)			0.154869292436389
SLC26A11	C25H38O8 (Androsterone glucuronide)			0.105113279888463
SLC26A11	C22H20O13 (Carmine red)			-0.132039037992332
SLC26A11	C26H43NO7S (Sulfolithocholylglycine)			-0.0559359148971238
SLC26A11	C28H28N2O11 (SN38 glucuronide)			-0.0558313974057965
SLC26A11	C16H24O9 (1-(3,4-Dimethoxyphenyl)-1,2-ethanediol 1-O-b-D-glucoside)			0.110801673056814
SLC26A11	C22H37NO2 (Anandamide)			0.145036598117811
SLC26A11	C26H44O9 (Mupirocin)			0.0232450331125828
SLC26A11	C43H65N5O10 (Telithromycin)			0.1111084
SLC26A11	C29H39N5O8 (Tigecycline)			-0.00805159293446884
SLC26A11	C17H32O2 (Cyclohexaneundecanoic acid)			0.0535587312652492
SLC26A11	C23H19NO5 (xi-8-Acetonyldihydrosanguinarine)			0.0265458347856396
SLC26A11	C11H16N2O8 (N-Acetylaspartylglutamic acid)			0.202649006622517
SLC26A11	C7H5NO3S (Saccharin)			-0.0423771348902056
SLC26A11	C13H20O (2,6-Diisopropyl-3-methylphenol)			0.118096897873824
SLC26A11	C7H14O2 (Ethyl isovalerate)			0.063663297316138
SLC26A11	C11H18O2 (Geranyl formate)			0.119820599355744
SLC26A11	C11H20O2 (Citronellyl formate)			0.0828929940745905
SLC26A11	C11H12O2 (Ethyl cinnamate)			0.127577553154409
SLC26A11	C10H17NO3 (Ecgonine methyl ester)			0.0212269453240917
SLC26A11	C24H30O6 (Eplerenone)			-0.0372638550017428
SLC26A11	C24H32O4 (Ethynodiol Diacetate)			0.0555280585569885
SLC26A11	C41H67NO15 (Troleandomycin)			0.1351237
SLC26A11	C15H23N3O4S (Sulpiride)			0.0070616939700244
SLC26A11	C27H50O6 (C24:0 TAG)			-0.0560613454165214
SLC26A11	C21H34O3 (Tetrahydrodeoxycorticosterone)			0.0855612456964822
SLC26A11	C22H39NO2 (Dihomo-gamma-Linolenoyl ethanolamide)			0.108675686085362
SLC26A11	C22H39NO5 (PGF2a ethanolamide)			0.0577239456256535
SLC26A11	C23H38O4 (2-Arachidonylglycerol)			0.0434646218194493
SLC26A11	C15H26O6 (Glycerol tributanoate)			0.00203206692227257
SLC26A11	C20H41NO2 (Stearoylethanolamide)			-0.1145765074939
SLC26A11	C32H63NO3 (C14 Cer)			-0.0105088881143256
SLC26A11	C28H48O2 (Gamma-Tocopherol)			0.00161554830175969
SLC26A11	C28H42O2 (Gamma-Tocotrienol)			0.00927152317880795
SLC26A11	C15H12O2 (4-Hydroxychalcone)			-0.0558905542000697
SLC26A11	C22H42O4 (Diethylhexyl adipate)			0.0675531544092018
SLC26A11	C5H4O2 (Furfural)			-0.0725060996863019
SLC26A11	C9H12O (4-Propylphenol)			0.0574015836542425
SLC26A11	C14H20O3 (Heptyl 4-hydroxybenzoate)			0.0310944579993029
SLC26A11	C18H24O5 (Bis(2-methylpropanoyloxy)-9,10-epoxy-p-mentha-1,3,5-triene)			0.13700941094458
SLC26A11	C18H32O3 (13S-hydroxyoctadecadienoic acid)			0.0150679679330777
SLC26A11	C18H30O3 (13-OxoODE)			-0.0259602649006623
SLC26A11	C18H34O4 (Octadecanedioic acid)			0.044691530149878
SLC26A11	C18H34O5 (9,12,13-TriHOME)			-0.0262530498431509
SLC26A11	C12H19N3O7S (S-(Formylmethyl)glutathione)			-0.0864098989194842
SLC26A11	C8H15N3O4 (N-a-Acetylcitrulline)			-0.0946567572819785
SLC26A11	C26H43NO8S (N-[(3a,5b,7b)-7-hydroxy-24-oxo-3-(sulfooxy)cholan-24-yl]-Glycine)			0.0157232485186476
SLC26A11	C6H11O6PS (5-(methylthio)-2,3-Dioxopentyl phosphate)			-0.0707842453816661
SLC26A11	C18H36O4 (MG(0:0/15:0/0:0))			-0.0199616591146741
SLC26A11	C14H14O2 ((+)-(1R,2R)-1,2-Diphenylethane-1,2-diol)			-0.157377272026264
SLC26A11	C22H34O2 (C22:5)			0.112506099686302
SLC26A11	C12H22O (Geosmin)			0.0353258975252701
SLC26A11	C18H28O2 (19-Norandrosterone)			-0.0418821889159986
SLC26A11	C12H20O4 (Traumatic acid)			-0.00370163820146393
SLC26A11	C12H20O3 (Cucurbic acid)			0.0662809918795929
SLC26A11	C17H28O (Avocadenofuran)			0.0986929243638899
SLC26A11	C6H6N4O3 (3-Methyluric acid)			0.019696792779383
SLC26A11	C10H18O2 (C10:1)			0.111763680724991
SLC26A11	C20H38O2 (trans-11-eicosenoate)	0.0467616265494895		0.155179505054026
SLC26A11	C22H36O2 (C22:4)			0.173293830602998
SLC26A11	C19H38O2 (C19:0)			0.0638828860230045
SLC26A11	C15H30O2 (C15:0)			0.0538445451376786
SLC26A11	C11H15N4O7PS (6-Methylthiopurine 5'-monophosphate ribonucleotide)			0.01906587661206
SLC26A11	C4H8N2O2 (Diacetylhydrazine)			-0.109069457188484
SLC26A11	C11H11N3O5 (Isoniazid alpha-ketoglutaric acid)			0.0412129661903102
SLC26A11	C12H15N3O4S (Albendazole sulfone); C20H14O4 (Musanolone F)			-0.113858487277797
SLC26A11	C33H38N4O6 (Irinotecan)			-0.00830255167528346
SLC26A11	C8H16O3 (Propylhydroxypentanoic acid)			0.0362321366329732
SLC26A11	C8H12O2 (cis-1,2-Dihydro-3-ethylcatechol)			0.0988777438809576
SLC26A11	C20H26O3 (4-oxo-Retinoic acid)			0.00295573370512374
SLC26A11	C17H12O7 (2,3-Epoxyaflatoxin B1)			-0.0291967368254435
SLC26A11	C12H12O2 (Trigoforin)			0.0158522133147438
SLC26A11	C21H18O6 (Wampetin)			-0.0647614101468146
SLC26A11	C21H22O9 (Liquiritin)			0.038032481757607
SLC26A11	C12H18O2 (4-Hydroxypropofol)			0.0861729576272178
SLC26A11	C21H30O11 (Gein)			0.0436685636707761
SLC26A11	C27H44O4 (24-Hydroxycalcitriol)			0.0284524224468456
SLC26A11	C27H42O4 (MG(0:0/24:6(6Z,9Z,12Z,15Z,18Z,21Z)/0:0))			0.101509236667829
SLC26A11	C31H52O3 (alpha-Tocopherol acetate)			0.0867689090275357
SLC26A11	C31H52O3 (alpha-Tocopherol acetate.2)			0.0972743116068317
SLC26A11	C11H14O3 ((R)-3-Hydroxy-5-phenylpentanoic acid)			-0.00700243987452074
SLC26A11	C41H70O12 (Chikusetsusaponin Ia)			0.271519693272917
SLC26A11	C10H18O3 (3-Oxodecanoic acid)			0.0592889508539561
SLC26A11	C20H28O6 (12-Oxo-20-carboxy-leukotriene B4)			0.0127326594632276
SLC26A11	C11H22O2 (Undecanoic acid)			0.0489857093063785
SLC26A11	C22H22O6 (Licoricone)			0.0716033461136285
SLC26A11	C24H48O3 (Cerebronic acid)			0.0236842105263158
SLC26A11	C27H46O4S (Cholesterol sulfate)			-0.101272220285814
SLC26A11	C12H10O3 ((2-Naphthalenyloxy)acetic acid)			-0.0220599512025096
SLC26A11	C7H9NO (Anisidine)			-0.0462216800278843
SLC26A11	C3H4O2 (malondialdehyde)		-0.0810391379494899	-0.143942140118508	0.994553455958685
SLC26A11	C5H8N2O3 (N-Nitrosoproline)			-0.106978041129313
SLC26A11	C20H18O2 (2-(4-Methyl-3-pentenyl)anthraquinone)			-0.0256953642384106
SLC26A11	C4H4O3 (Succinic anhydride)			-0.0782746601603346
SLC26A11	C16H30O4 (Hexadecanedioic acid)			-0.0133600557685605
SLC26A11	C18H36O5 (9,10,13-Trihydroxystearic acid)			-0.0370163820146393
SLC26A11	C18H35NO (Oleamide)			-0.0970670068552189
SLC26A11	C5H3N5O2 (8-Oxoguanine)			-0.0498449805594702
SLC26A11	C18H26O4 (5'-Carboxy-gamma-chromanol)			0.0831788079470199
SLC26A11	C7H4O7 (Poppy acid)			-0.0234890205646567
SLC26A11	C12H23NO4 (valerylcarnitine/isovalerylcarnitine/2-methylbutyroylcarnitine)		0.0384070281734184	0.0373824934909677	0.872326397317893
SLC26A11	C10H12N2O (cotinine)		-0.164193110232102		0.765928959000469
SLC26A11	C5H6O2 (C5:2)			0.0558487277797142
SLC26A11	C4H6N2O (4-Hydroxymethylpyrazole)			-0.065925409550366
SLC26A11	C4H5NO2 (Succinimide)			-0.162025095852213
SLC26A11	C4H10OS (3-(Methylthio)-1-propanol)			-0.116960613454165
SLC26A11	C7H10O (2,3,5-Trimethylfuran)			0.0844373068248968
SLC26A11	C5H4OS (2-Thiophenecarboxaldehyde)			-0.0409167313669826
SLC26A11	C7H12O ((Z)-4-Heptenal)			0.130160334611363
SLC26A11	C5H6O3 (2-Hydroxy-2,4-pentadienoic acid)			0.0432798884628791
SLC26A11	C6H10O2 (Delta-Hexanolactone)			0.045596066221755
SLC26A11	C4H7NOS (Homocysteine thiolactone)			-0.121254792610666
SLC26A11	C5H10O3 (5-Hydroxypentanoic acid)			-0.0581247821540607
SLC26A11	C8H12O (2,3-Dimethyl-2-cyclohexen-1-one)			0.0121470895782503
SLC26A11	C7H10O2 (Toluene-cis-dihydrodiol)			0.035719762983618
SLC26A11	C7H13NO (N-Cyclohexylformamide)			0.0796131056117114
SLC26A11	C5H4O4 (5-Hydroxy-2-furoic acid)			-0.0368560474032764
SLC26A11	C6H8O3 (Dihydro-4,4-dimethyl-2,3-furandione)			0.127399901882152
SLC26A11	C6H10OS (2-[(Methylthio)methyl]-2-butenal)			-0.126294876263506
SLC26A11	C7H5NO2 (2-Benzoxazolol)			-0.188748692924364
SLC26A11	C7H9NO2 (Gabaculine)			-0.0276368554145687
SLC26A11	C7H8OS (2-Methoxybenzenethiol)			0.0421331474381318
SLC26A11	C9H16O ((3Z,6Z)-3,6-Nonadien-1-ol)			0.104447724726064
SLC26A11	C6H9NO3 (2-Hydroxymethylclavam)			-0.205437434646218
SLC26A11	C7H12O3 (trans-4-Hydroxycyclohexanecarboxylate)			0.0723701638201464
SLC26A11	C6H12O2S (3-(Methylthio)propyl acetate)			-0.0934367375392123
SLC26A11	C7H16OS (R-3-(Methylthio)-1-hexanol)			-0.116192154228133
SLC26A11	C7H5NOS (1,2-Benzisothiazol-3(2H)-one)			0.0623632470924314
SLC26A11	C9H12O2 (2-Isopropyl-1,4-benzenediol)			0.0938445451376787
SLC26A11	C9H14O2 (C9:2)			0.0226995666604885
SLC26A11	C3H8O3S2 (S-Propyl thiosulfate)			-0.0102143782056241
SLC26A11	C7H8O4 (Ascladiol)			-0.0734524864521771
SLC26A11	C8H12O3 (8-Hydroxy-5,6-octadienoic acid)			-0.044841408156152
SLC26A11	C9H16O2 (C9:1)			0.109055420006971
SLC26A11	C10H8O2 (6-Methylcoumarin)			-0.000533286859532938
SLC26A11	C6H18OSi2 (Dimethicone)			0.0452701289647961
SLC26A11	C4H5NO4S (Acesulfame)			-0.234520943291256
SLC26A11	C5H9NO5 (Hydroxy-Glu)			-0.174478912513071
SLC26A11	C4H9NO4S (Homocysteinesulfinic acid)			-0.0060822586266992
SLC26A11	C9H12O3 (2,6-Dimethoxy-4-methylphenol)			0.0451864761240851
SLC26A11	C11H20O (10-Undecenal)			0.11436921781916
SLC26A11	C4H12NO4P (Phosphodimethylethanolamine)			0.00168002788428024
SLC26A11	C9H14O3 (1,4-Ipomeadiol)			0.0278807947019868
SLC26A11	C7H9NO2S (2-(4-Methyl-5-thiazolyl)ethyl formate)			-0.153771616890469
SLC26A11	C9H17NO2 (Gabapentin)			0.0051115460291922
SLC26A11	C8H12O4 (2-Octenedioic acid)			0.0501917044266295
SLC26A11	C7H12N2O3 (Glycylproline)			-0.091673056814221
SLC26A11	C9H16O3 (Tetrahydrofurfuryl butyrate)			0.0852580781773309
SLC26A11	C11H10O2 (Menadiol)			0.0847124433600558
SLC26A11	C6H9NOS2 ((R)-(E)-Sulforaphene)			-0.0857058208434995
SLC26A11	C7H12O3S (2-Oxo-6-methylthiohexanoic acid)			0.168577901707912
SLC26A11	C10H11NO2 (5-Hydroxytryptophol)			-0.0238759149529453
SLC26A11	C6H10O4S (3,3'-Thiobispropanoic acid)			0.0237765979231512
SLC26A11	C10H10O3 (4-Methoxycinnamic acid)			0.117957476472639
SLC26A11	C7H14O5 (Digitalose)			0.0103311258278146
SLC26A11	C12H18O (Propofol)			0.0318926455210875
SLC26A11	C6H12O2S2 (2,5-Dimethyl-1,4-dithiane-2,5-diol)			0.0340206535919259
SLC26A11	C12H20O ((3Z,6Z,9Z)-3,6,9-Dodecatrien-1-ol)			0.0435919198186786
SLC26A11	C5H11NO4S (Acamprosate)			-0.0501254792610666
SLC26A11	C10H15NO2 (beta-O-Methylynephrine)			-0.0634332520041826
SLC26A11	C10H16O3 (5-exo-Hydroxy-1,2-campholide)			0.118612757058208
SLC26A11	C7H11N3O3 ((S)-N-(4,5-Dihydro-1-methyl-4-oxo-1H-imidazol-2-yl)alanine)			-0.076370014909676
SLC26A11	C8H10O5 (Erinapyrone C)			-0.146434297664692
SLC26A11	C9H14O4 (5-(2-Methylpropyl)tetrahydro-2-oxo-3-furancarboxylic acid)			0.0545974207040781
SLC26A11	C7H9NO5 (1-(Malonylamino)cyclopropanecarboxylic acid)			-0.209410944579993
SLC26A11	C8H12O5 (Tetrahydro-2,5-furan-diacetic acid)			-0.0222760543743465
SLC26A11	C10H20O3 (3-Hydroxycapric acid)			0.00705472289996515
SLC26A11	C8H15NO4 (N-Methylcalystegine B2)			-0.19772237515028
SLC26A11	C9H6N2O3 (Nitroxoline)			-0.1946706169397
SLC26A11	C8H14O3S (Ethyl 4-(acetylthio)butyrate)			-0.0224503506887073
SLC26A11	C8H14O5 (3-Hydroxysuberic acid)			0.0587765772046009
SLC26A11	C13H18O (beta-Damascenone)			0.130243987452074
SLC26A11	C13H24O ((Z)-4-Dodecenal)			0.0440641338445451
SLC26A11	C10H14O4 (Guaifenesin)			0.0881178110840014
SLC26A11	C14H14O (Dibenzyl ether)			0.0541268734750784
SLC26A11	C13H26O (Tridecanal)			0.041078844682608
SLC26A11	C9H12O5 ((Z)-3-(1-Formyl-1-propenyl)pentanedioic acid)			0.0433949111188568
SLC26A11	C10H16O4 (cis-4-Decenedioic acid)			0.0692854653189265
SLC26A11	C11H20O3 ((S)-9-Hydroxy-10-undecenoic acid)			0.0764691530149878
SLC26A11	C10H19NO3 (Capryloylglycine)			0.127121169608366
SLC26A11	C9H18N2O3 (Alanyl-Isoleucine)			-0.00804810739640197
SLC26A11	C7H13N3O4 (Alanyl-Asparagine)			-0.0611433620484757
SLC26A11	C8H17N3O3 (Glycyl-Lysine)			-0.127527124021593
SLC26A11	C7H8O5S (O-methoxycatechol-O-sulphate)			0.0489962086059864
SLC26A11	C7H8O7 (Daucic acid)			-0.0747438131753224
SLC26A11	C7H12N2O5 (L-beta-aspartyl-L-alanine)			-0.115691878703381
SLC26A11	C12H15NO2 (1-(2,3-Dihydro-1H-pyrrolizin-5-yl)-1,4-pentanedione)			-0.207431160683165
SLC26A11	C8H14O6 (Diethyl tartrate); C9H18OS2 (2,4,6-Triethyl-1,3,5-oxadithiane)			0.0538306029975601
SLC26A11	C7H14N2O5 (Serinyl-Threonine)			0.144149780672545
SLC26A11	C7H13NO4S ((2R,2'S)-Isobuteine)			0.0349808295573371
SLC26A11	C12H17NO2 (Ciclopirox)			-0.0254165435836133
SLC26A11	C6H12N2O4S (Cysteinyl-Serine)			-0.0364064133844545
SLC26A11	C13H20O2 (Eremopetasinorol)			0.0157127919135587
SLC26A11	C11H18N2O2 (L,L-Cyclo(leucylprolyl))			-0.0192297302714309
SLC26A11	C13H22O2 (C13:2)			-0.146734053677239
SLC26A11	C14H26O (Tetradec-2-enal)			0.0253695109263385
SLC26A11	C13H8O3 (Urolithin B)			-0.0504619213348995
SLC26A11	C11H16O4 (3,4-Methyleneazelaic acid)			0.0810038340885326
SLC26A11	C13H24O2 (10-Undecenyl acetate)			0.0411641686998954
SLC26A11	C8H7NO4S (Indoxyl sulfate)			0.0970965493203207
SLC26A11	C5H12NO6P (N-Lactoyl ethanolamine phosphate)			-0.155555942837226
SLC26A11	C10H12ClNO2 (Baclofen)			-0.15663645869641
SLC26A11	C10H15NO2S (2-(4-Methyl-5-thiazolyl)ethyl butanoate)			-0.105915045237967
SLC26A11	C11H18O4 (5-Hexyltetrahydro-2-oxo-3-furancarboxylic acid)			0.0380062739630533
SLC26A11	C11H21NO3 (N-Nonanoylglycine)			0.11215406064831
SLC26A11	C11H20O4 (Undecanedioic acid)			0.0508539560822586
SLC26A11	C8H11NO6 (Lycoperdic acid)			0.0153572673405368
SLC26A11	C10H18O3S (S-[1-[2-(Acetyloxy)ethyl]butyl] ethanethioate)			0.0348100383408853
SLC26A11	C9H18N2O4 (Meprobamate)			-0.0483164865806901
SLC26A11	C9H17NOS2 (1-Isothiocyanato-7-(methylsulfinyl)heptane)			-0.106462181944929
SLC26A11	C8H14O7 (Ethyl glucuronide)			-0.0305088881143256
SLC26A11	C11H14N2O3 (Glycyl-Phenylalanine)			0.0758522133147438
SLC26A11	C14H12N2O (N-Methoxy-1-vinyl-beta-carboline)			0.0672359707215058
SLC26A11	C14H24O2 (5,8-Tetradecadienoic acid)			0.12776414061014
SLC26A11	C15H28O (5,10-Pentadecadien-1-ol)			0.0369292436388986
SLC26A11	C10H11NO5 (2-Hydroxy-4,7-dimethoxy-2H-1,4-benzoxazin-3(4H)-one)			0.00343500075811041
SLC26A11	C10H10O2S2 (Bis(2-furanylmethyl) disulfide)			-0.158016730568142
SLC26A11	C14H10O3 (2-Methoxyxanthone)			0.0796480997702495
SLC26A11	C15H14O2 (Phenylmethyl benzeneacetate)			-0.0694806552805856
SLC26A11	C12H18O4 (Allixin)			0.0379818752178459
SLC26A11	C13H22O3 (Methyl dihydrojasmonate)			0.00591843848030673
SLC26A11	C8H8N2O2S2 (Thiolutin)			-0.191000348553503
SLC26A11	C10H8N6O (Pemirolast)			-0.0858173579644475
SLC26A11	C11H16O5 (Propyl propane thiosulfonate)			0.0464586964098989
SLC26A11	C10H16N2O4 (Prolylhydroxyproline)			-0.0652387591495295
SLC26A11	C13H24O3 (11-Hydroxy-9-tridecenoic acid)			0.0461014692414511
SLC26A11	C9H15N3O4 (Asparaginyl-Proline)			-0.0344545137678634
SLC26A11	C11H19NO4 (Butenylcarnitine)			-0.0279714186127571
SLC26A11	C12H23NO3 (N-Decanoylglycine)			0.112237713489021
SLC26A11	C11H10N4O2 (Hydralazine pyruvate hydrazone)			-0.0475496688741722
SLC26A11	C9H14N2O5 (Aspartyl-L-proline)			-0.179428372255141
SLC26A11	C11H22N2O3 (Isoleucyl-Valine)			-0.0516835584555429
SLC26A11	C13H26O3 (3-[[5-Methyl-2-(1-methylethyl)cyclohexyl]oxy]-1,2-propanediol)			-0.0158574692531946
SLC26A11	C14H30O2 (Dodecanal dimethyl acetal)			0.149311736939528
SLC26A11	C10H17NO5 (Isovalerylglutamic acid)			-0.0288462879051935
SLC26A11	C9H17N3O4 (Asparaginyl-Valine)			-0.00195189961659115
SLC26A11	C13H12O2S ((2E,11Z)-5-[5-(Methylthio)-4-penten-2-ynyl]-2-furanacrolein)			0.0350610274146416
SLC26A11	C10H16O6 (Glycerol 1-propanoate diacetate)			0.080149878006274
SLC26A11	C10H20N2O4 (Spermic acid 2)			0.0904341067169493
SLC26A11	C16H24O (1-(2,6,6-Trimethyl-2-cyclohexen-1-yl)-1,6-heptadien-3-one)			0.0762774485883583
SLC26A11	C10H19NOS2 (Hirsutin)			-0.149466713140467
SLC26A11	C8H15N3O5 (Asparaginyl-Threonine)			-0.0945486232136633
SLC26A11	C10H19NO5 (Hydroxypropionylcarnitine)			-0.124588815431221
SLC26A11	C9H19N3O4 (Lysyl-Serine)			0.107772743116068
SLC26A11	C8H14N2O4S (Cysteinyl-Hydroxyproline)			-0.00550889291468745
SLC26A11	C13H14O2S ((2Z,4'Z)-2-(5-Methylthio-4-penten-2-ynylidene)-1,6-dioxaspiro[4.4]non-3-ene)			0.0653677239456257
SLC26A11	C8H14N2O6 (L-beta-aspartyl-L-threonine)			-0.132879051934472
SLC26A11	C16H26O (2,6-Di-tert-butyl-4-ethylphenol)			0.0793795747647264
SLC26A11	C12H13NO4 (3-Oxo-carbofuran)			-0.00723597072150575
SLC26A11	C13H17NO3 (Pandamarilactam 3x)			-0.030850470547229
SLC26A11	C9H16OS3 (2-Propenyl 1-(2-propenylsulfinyl)propyl disulfide)			0.0728198612930403
SLC26A11	C7H12N2O5S (Aspartyl-Cysteine)			-0.00174973858487278
SLC26A11	C12H12O5 (Dillapional)			0.031556456377861
SLC26A11	C8H16N2O4S (Methionyl-Serine)			-0.0537783199721157
SLC26A11	C13H16O4 (Ethyl vanillin isobutyrate)			0.00830952999222244
SLC26A11	C7H11NO6S (S-Cysteinosuccinic acid)			-0.0827152317880795
SLC26A11	C11H11NO5 (N-Benzoylaspartic acid)			-0.0588637155803416
SLC26A11	C11H10O6 (Benzoylmalic acid)			0.0584524224468456
SLC26A11	C16H14O2 (Cinnamyl benzoate)			-0.0236458696409899
SLC26A11	C9H18O7 ((x)-1,2-Propanediol 1-O-b-D-glucopyranoside)			-0.0589194841408156
SLC26A11	C13H18O4 (2,2,4,4,-Tetramethyl-6-(1-oxopropyl)-1,3,5-cyclohexanetrione)			-0.0247682119205298
SLC26A11	C14H22O3 (Geranyl acetoacetate)			0.0609376089229697
SLC26A11	C16H30O (3-Methylcyclopentadecanone)			0.140045433988755
SLC26A11	C14H9NO3 (Marcanine A)			-0.0686615545486232
SLC26A11	C8H16O8 (D-glycero-L-galacto-Octulose)			-0.0323910770303242
SLC26A11	C12H16O5 (3-(3,4,5-Trimethoxyphenyl)propanoic acid)			0.0775217845939352
SLC26A11	C16H16O2 (Obtustyrene)			-0.0565667479958174
SLC26A11	C14H24O3 (L-Menthyl acetoacetate)			0.00581038689438829
SLC26A11	C15H28O2 (C15:1)			0.0466922272568839
SLC26A11	C10H11NO6 (2,4-Dihydroxy-6,7-dimethoxy-2H-1,4-benzoxazin-3(4H)-one)			0.0113210177762287
SLC26A11	C13H23NO3 (Dioscoretine)			0.160495085827079
SLC26A11	C11H14O6 (Genipinic acid)			0.0912548721287137
SLC26A11	C13H22O4 (2-Carboxy-4-dodecanolide)			0.0163401882188916
SLC26A11	C14H26O3 (3-Oxotetradecanoic acid)			0.0327432016641107
SLC26A11	C12H21NO4 (Tiglylcarnitine)			-0.0493621470895783
SLC26A11	C13H25NO3 (N-Undecanoylglycine)			0.111631230393865
SLC26A11	CH4Cl2O6P2 (Clodronate)			-0.0593676857851568
SLC26A11	C10H12O5S (4-phenylbutanic acid-O-sulphate)			-0.00542000697107006
SLC26A11	C12H20O5 (Polyethylene, oxidized)			0.0392540955036598
SLC26A11	C13H24O4 (1,11-Undecanedicarboxylic acid)			0.0531090972464273
SLC26A11	C12H24N2O3 (Isoleucyl-Isoleucine)			-0.0248065744219111
SLC26A11	C14H28O3 (2-Hydroxymyristic acid)			0.165350296270478
SLC26A11	C10H19N3O4 (Asparaginyl-Isoleucine)			-0.104346553107876
SLC26A11	C11H23N3O3 (Lysyl-Valine)			-0.00873824393364216
SLC26A11	C10H18N2O5 (L-beta-aspartyl-L-leucine)			-0.064457999302893
SLC26A11	C12H22O5 (3-Hydroxydodecanedioic acid)			0.0637086647862431
SLC26A11	C9H17N3O5 (Glutaminyl-Threonine)			-0.0828197978389683
SLC26A11	C10H21N3O4 (Lysyl-Threonine)			-0.0813384454513768
SLC26A11	C16H24O2 (C16:4)			0.112216800278843
SLC26A11	C8H11NO6S (Norepinephrine sulfate)			-0.183966538863716
SLC26A11	C8H15N3O4S (Cysteinyl-Glutamine)			-0.14775531544092
SLC26A11	C15H23NO2 (Alprenolol)			0.0491251307075636
SLC26A11	C7H7ClN2O4S (4-Chloro-5-sulfamoylanthranilic acid)			-0.0486843802177242
SLC26A11	C15H10N2O2 (5-Methoxycanthin-6-one)			-0.0674451028232834
SLC26A11	C10H18O7 (Isopropyl citrate)			0.111502265597769
SLC26A11	C16H26O2 (C16:3)			-0.0139665388637156
SLC26A11	C11H12N2O3S (Hydroxyzileuton)			-0.135287674527478
SLC26A11	C16H12O3 (Anisindione)			-0.00959917183615896
SLC26A11	C12H16N2O4 (3'-Hydroxyhexobarbital)			0.0327326594632276
SLC26A11	C17H16O2 ((1Z,4Z)-1,5-bis(4-hydroxyphenyl)-1,4-pentadiene)			0.0155228437808039
SLC26A11	C14H20O4 (2,2,4,4-Tetramethyl-6-(1-oxobutyl)-1,3,5-cyclohexanetrione)			-0.0248658069013594
SLC26A11	C15H24O3 (1-Hydroxyepiacorone)			0.115979637469046
SLC26A11	C16H28O2 (C16:2)			0.0831090972464273
SLC26A11	C11H11NO6 (N-Salicyloylaspartic acid)			-0.119703729522482
SLC26A11	C12H15NO5 (N-Acetylvanilalanine)			-0.151532024688124
SLC26A11	C12H14O2S2 (Bis(2,5-dimethyl-3-furanyl) disulfide)			0.0509359549250598
SLC26A11	C17H18O2 (Isoeugenol benzyl ether)			-0.0491530149878006
SLC26A11	C11H18N4O3 (Homoanserine)			-0.0605960264900662
SLC26A11	C15H26O3 (Lubiminol)			-0.0317741927051593
SLC26A11	C16H33NO (Palmitic amide)			0.0591146741024747
SLC26A11	C13H20O5 (1-Methoxy-1-(2,4,5-trimethoxyphenyl)-2-propanol)			0.0510630881840363
SLC26A11	C14H24O4 (5-Nonyltetrahydro-2-oxo-3-furancarboxylic acid)			0.0106761937957477
SLC26A11	C15H28O3 (Ipomeatetrahydrofuran)			0.0175531544092018
SLC26A11	C13H23NO4 (2-Hexenoylcarnitine)			0.046570233530847
SLC26A11	C14H27NO3 (N-Lauroylglycine)			0.156401321367541
SLC26A11	C11H12Cl2N2O (Lofexidine)			-0.0331056117113977
SLC26A11	C12H18O6 (1,1'-(Tetrahydro-6a-hydroxy-2,3a,5-trimethylfuro[2,3-d]-1,3-dioxole-2,5-diy...)			0.0110247472987104
SLC26A11	C11H18N2O5 (gamma-L-Glutamyl-L-pipecolic acid)			-0.0748867201115371
SLC26A11	C17H22O2 (Linalyl benzoate)			-0.0394597420704078
SLC26A11	C15H30O3 (10-Hydroxymyristic acid methyl ester)			0.0518213726785047
SLC26A11	C11H17NO6 (Fumarycarnitine)			0.0607110491460439
SLC26A11	C11H21N3O4 (Glutaminyl-Isoleucine)			-0.0176995468804462
SLC26A11	C12H25N3O3 (Isoleucyl-Lysine)			0.0210596026490066
SLC26A11	C14H12O5 (2-Methoxystypandrone)			-0.0363419626542162
SLC26A11	C9H14N3O6 (Asparaginyl-Glutamate)			0.137445102823283
SLC26A11	C12H20O6 (Glycerol tripropanoate)			0.10963053328686
SLC26A11	C11H20N2O5 (L-gamma-glutamyl-L-isoleucine)			0.0773580318561045
SLC26A11	C10H20N4O4 (Asparaginyl-Lysine)			-0.0026629510830884
SLC26A11	C9H15N3O6 (Aspartyl-Glutamine)			-0.0054897176716626
SLC26A11	C10H19N3O5 (Gamma glutamyl ornithine)			0.0180411607549259
SLC26A11	C12H10N2OS2 (Dehydro-4-methoxycyclobrassinin)			0.112112234227954
SLC26A11	C11H22N2O3S (Isoleucyl-Methionine); C19H18O (Alnustone)			-0.135439295433387
SLC26A11	C12H22O6 (Phaseolic acid)			0.106023004531196
SLC26A11	C18H30O (6,10,14-Trimethyl-5,9,13-pentadecatrien-2-one)			0.0508469850121994
SLC26A11	C9H13NO8 (Ascorbalamic acid)			-0.00462879858627156
SLC26A11	C14H16O5 (1'-Acetoxyeugenol acetate)			-0.105723248518648
SLC26A11	C18H16O2 (Cinnamyl cinnamate)			-0.0419170442662949
SLC26A11	C12H24O6 (Hexyl glucoside)			0.136141512722203
SLC26A11	C16H24O3 (12-Oxo-2,3-dinor-10,15-phytodienoic acid)			0.0214325548971767
SLC26A11	C17H28O2 (Cedryl acetate)			0.123841383343182
SLC26A11	C10H19NO7 (D-1-[(3-Carboxypropyl)amino]-1-deoxyfructose)			-0.131091200925959
SLC26A11	C15H23NO3 (Oxprenolol)			0.0857320370617588
SLC26A11	C9H14O9 (Monoglyceride citrate)			-0.00380271871732311
SLC26A11	C14H18O5 (3',4',5'-Trimethoxycinnamyl alcohol acetate)			0.165838271174625
SLC26A11	C17H30O2 (Methyl 2E,4Z-hexadecadienoate)			0.0487103944845031
SLC26A11	C18H34O (9-Octadecenal)			0.0683304882629122
SLC26A11	C11H12N2O2S2 ((-)-Dioxibrassinin)			-0.0417236334294629
SLC26A11	C12H16N2O5 (Serinyl-Tyrosine)			-0.0720112164615265
SLC26A11	C14H20O5 (Kamahine C)			0.116444855737981
SLC26A11	C15H24O4 (4,11,13,15-Tetrahydroridentin B)			0.0264586964098989
SLC26A11	C15H27NO3 (N-[(Ethoxycarbonyl)methyl)-p-menthane-3-carboxamide)			0.103604043220634
SLC26A11	C12H14O7 (Phenylglucuronide)			0.0528616242593238
SLC26A11	C9H18O9 (D-erythro-L-galacto-Nonulose)			-0.126988497734402
SLC26A11	C15H26O4 (Ethylene brassylate)			0.100149878006274
SLC26A11	C16H30O3 (3-Oxohexadecanoic acid)			-0.00433252004182642
SLC26A11	C17H34O2 (Heptadecanoic acid)			0.0846950894868651
SLC26A11	C18H38O (Octadecanol)			0.0399024397895235
SLC26A11	C15H13NO4 (Koeniginequinone B)			-0.0546218194492855
SLC26A11	C15H29NO3 (Tridecanoylglycine)			-0.00609271523178808
SLC26A11	C11H12O6S (5-(Hydroxyphenyl)-gamma-valerolactone-O-sulphate)			0.0147839097106275
SLC26A11	C11H12O8 (Fukiic acid)			-0.0139316835134193
SLC26A11	C15H28O4 (7(14)-Bisabolene-2,3,10,11-tetrol)			0.0326716910698025
SLC26A11	C19H28O (5a-Androst-3-en-17-one)			0.0482886443784118
SLC26A11	C19H28O (5a-Androst-3-en-17-one.2)			0.00842105996955702
SLC26A11	C16H32O3 ((R)-3-Hydroxy-hexadecanoic acid)			0.00936214708957825
SLC26A11	C11H23N5O3 (Arginyl-Valine)			-0.117643880832984
SLC26A11	C10H10O7S (Ferulic acid 4-sulfate)			-0.183433411845148
SLC26A11	C13H10N2O5 (cis,trans-5'-Hydroxythalidomide)			-0.129017079121645
SLC26A11	C10H14N2O7 (Glutamyl-Glutamate)			-0.142105263157895
SLC26A11	C19H14O2 (Bakers yeast extract)			-0.0191791732129501
SLC26A11	C17H22O3 (1b-Furanoeudesm-4(15)-en-1-ol acetate)			0.104524224468456
SLC26A11	C14H26O5 (3-Hydroxytetradecanedioic acid)			0.014397014985205
SLC26A11	C15H17NO4 ((±)-Ribaline)			-0.0468560474032764
SLC26A11	C19H32O (5a-Androstan-3b-ol)			0.0346219401254809
SLC26A11	C10H19N3O4S (Glutaminyl-Methionine)			0.0393656326246079
SLC26A11	C15H23N3O2 (N-Acetylprocainamide)			-0.0626037492190454
SLC26A11	C10H18N2O5S (N-gamma-L-Glutamyl-L-methionine)			-0.0805437434646218
SLC26A11	C14H14ClNOS (7-Hydroxyticlopidine)			-0.133004531195539
SLC26A11	C13H13NO6 (N-[4'-hydroxy-(E)-cinnamoyl]-L-aspartic acid)			-0.0553974475383336
SLC26A11	C13H17N3O4 (Asparaginyl-Phenylalanine)			-0.00867376147940507
SLC26A11	C11H21NO7 (N-(1-Deoxy-1-fructosyl)valine)			0.0089299407459045
SLC26A11	C16H25NO3 (N-[(4-Hydroxy-3-methoxyphenyl)methyl]octanamide)			0.0645418208659077
SLC26A11	C13H16N2OS2 (Methoxybrassenin A)			0.0196061345416521
SLC26A11	C14H16O6 (Gravolenic acid)			0.012140118508191
SLC26A11	C13H16N2O5 (L-Aspartyl-L-phenylalanine)			-0.114853707610455
SLC26A11	C19H20O2 (7-(4-Hydroxyphenyl)-1-phenyl-4-hepten-3-one)			-0.00132798884628791
SLC26A11	C17H28O3 (12S-HHT)			0.0555629139072848
SLC26A11	C9H15NO3S3 (Ajocysteine)			-0.0366469153014988
SLC26A11	C10H19NO8 (N-(1-Deoxy-1-fructosyl)threonine)			-0.0772777971418613
SLC26A11	C12H10O8 (Bikojic acid)			-0.0654513767863367
SLC26A11	C15H14N4O2 (12-Hydroxynevirapine)			-0.0960840851203616
SLC26A11	C13H18N2O5 (Threoninyl-Tyrosine)			-0.0546218194492855
SLC26A11	C16H26O4 (Lactapiperanol C)			-0.0234506796793308
SLC26A11	C16H13NO4 (Avenanthramide 1p)			-0.0204601084525247
SLC26A11	C11H17N5O4 (Glutaminyl-Histidine)			-0.146901359358662
SLC26A11	C15H24O5 (Alpha-dihydroartemisinin)			-0.00212966190310213
SLC26A11	C17H32O3 (Avocadyne)			0.0557337051237365
SLC26A11	C10H12ClN5O3 (Cladribine)			-0.0259899145956134
SLC26A11	C12H19N3O5 (Glycylprolylhydroxyproline)			-0.117462632853506
SLC26A11	C16H31NO3 (Myristoylglycine)			-0.0813802718717323
SLC26A11	C12H14O8 (3'-Methoxyfukiic acid)			0.0315859184384803
SLC26A11	C17H34O3 (Avocadene)			0.117110491460439
SLC26A11	C11H17N3O6 (N-Ribosylhistidine)			-0.0599616591146741
SLC26A11	C12H25N5O3 (Arginyl-Isoleucine)			-0.228820545173832
SLC26A11	C12H16O8 (Phlorin)			-0.0655977692575811
SLC26A11	C15H28O5 (6-Hydroxypentadecanedioic acid)			0.11523178807947
SLC26A11	C11H19N3O6 (Ophthalmic acid)			0.192582949270681
SLC26A11	C16H19NO4 (Benzoyl ecgonine)			0.25489806517431
SLC26A11	C13H23NO6 (3-Methylglutarylcarnitine)			0.128339254391173
SLC26A11	C10H10O2S4 (Bis(2-methyl-3-furanyl)tetrasulfide)			-0.194168699895434
SLC26A11	C12H18O8 (Osmundalin)			0.0486894388288602
SLC26A11	C18H26O3 ((9Z,11E,13E,15Z)-4-Oxo-9,11,13,15-octadecatetraenoic acid)			0.0997873823631928
SLC26A11	C18H13NO3 (Avenalumin III)			-0.0499790867898222
SLC26A11	C16H21NO4 ((S)-Edulinine)			0.0624696648738581
SLC26A11	C14H12O7 (Cordeauxione)			-0.00491287018625735
SLC26A11	C14H16N2O5 ((2S,4S)-Monatin)			-0.0669362147089578
SLC26A11	C16H20O5 (11,12-Dimethoxydihydrokawain)			0.0231370218491495
SLC26A11	C14H28O6 ((S)-3-Octanol glucoside)			-0.047748385978047
SLC26A11	C14H19N3O4 (Glutaminyl-Phenylalanine)			0.0536948074979375
SLC26A11	C12H23NO7 (N-(1-Deoxy-1-fructosyl)leucine)			0.0258243290345068
SLC26A11	C15H23N3O3 (Lysyl-Phenylalanine)			0.0830080167305682
SLC26A11	C13H14N2O2S2 (Wasalexin A)			0.0169571279191356
SLC26A11	C17H14N2O3 (Rosoxacin)			0.0280742908231357
SLC26A11	C15H18O6 (Cyclocalopin F)			0.05850470547229
SLC26A11	C15H22N2O4 (Isoleucyl-Tyrosine)			0.0294388288602301
SLC26A11	C14H30O4S (Sodium Tetradecyl Sulfate)			-0.0223597072150575
SLC26A11	C19H34O2 (C19:2)			0.045383448399676
SLC26A11	C16H13N3O3 (Mebendazole)			0.00219240153363541
SLC26A11	C13H12O8 (Caffeoylmalic acid)			-0.0302091584255591
SLC26A11	C16H12N2O4 (5,5',6,6'-Tetrahydroxy-3,3'-biindolyl)			-0.157037295224817
SLC26A11	C18H16O4 (Demethoxyegonol)			-0.00335657023353085
SLC26A11	C14H20N2O3S (Methionyl-Phenylalanine)			0.00677240046392769
SLC26A11	C17H28O4 (Tanacetol B)			0.0350610274146416
SLC26A11	C13H15NO7 (Hexahydro-6,7-dihydroxy-5-(hydroxymethyl)-3-(2-hydroxyphenyl)-2H-pyrano[2,3...)			-0.154918089926804
SLC26A11	C16H15N3OS (L-Menthone 1,2-glycerol ketal)			-0.0594841408156152
SLC26A11	C18H35NO2 (Palmitoleoyl Ethanolamide)			0.0984544225894509
SLC26A11	C13H14O8 (Benzoyl glucuronide (Benzoic acid))			0.134090625890906
SLC26A11	C18H18O4 (7C-aglycone)			-0.00484140815615197
SLC26A11	C17H17NO4 (N-trans-p-Coumaroyloctopamine)			-0.0409149885979491
SLC26A11	C12H16N2O5S (Carboxytolbutamide)			-0.0315632899645379
SLC26A11	C14H20O7 (2-(3-Hydroxyphenyl)ethanol 1'-glucoside)			0.0434942867674327
SLC26A11	C18H36O3 ((R)-3-Hydroxy-Octadecanoic acid)			0.0226002091321018
SLC26A11	C16H15NO5 (Citpressine I)			-0.0412164517253398
SLC26A11	C12H14O9 (Pyrogallol-2-O-glucuronide)			-0.139620076681771
SLC26A11	C14H22O7 (Garcinia lactone dibutyl ester)			0.0453328685953294
SLC26A11	C16H30O5 (xi-7-Hydroxyhexadecanedioic acid)			-0.0719240153363541
SLC26A11	C12H21N3O6 (N5-Acetyl-N2-gamma-L-glutamyl-L-ornithine)			-0.130951551063088
SLC26A11	C18H24O4 (2-Polyprenyl-3-methyl-5-hydroxy-6-methoxy-1,4-benzoquinone)			0.0635866155454863
SLC26A11	C18H11NO4 (Cepharadione A)			-0.032401533635413
SLC26A11	C15H15NO6 (Ascorbigen)			0.00380968978738236
SLC26A11	C12H23N3O6 (Syndesine)			0.178175632930966
SLC26A11	C16H18O6 (trans-O-Methylgrandmarin)			0.0675287556639944
SLC26A11	C17H24O5 (ACRL Toxin II)			-0.00219240153363541
SLC26A11	C15H32O6 (1,2,3-Tris(1-ethoxyethoxy)propane)			0.0312547926106657
SLC26A11	C15H23N3O4 (Lysyl-Tyrosine)			0.0658069013593587
SLC26A11	C20H39NO (N-Hexadecanoylpyrrolidine)			0.108933426280934
SLC26A11	C18H14O5 (6,11-Dihydroxy-2,2-dimethylpyrano[3,2-c]xanthen-7(2H)-one)			-0.0179714186127571
SLC26A11	C14H18N2O6 (Gamma-Glutamyltyrosine)			-0.0185221331474381
SLC26A11	C18H30O4 (12(13)Ep-9-KODE)			0.00358313001045661
SLC26A11	C19H34O3 ((R)-2-Hydroxysterculic acid)			0.17327132561119
SLC26A11	C12H17N5O5 (1,7-Dimethylguanosine)			-0.0871488323457651
SLC26A11	C17H29NO4 (2-trans,4-cis-Decadienoylcarnitine)			0.00500871383757407
SLC26A11	C13H12O9 (Caftaric acid)			-0.108449031412582
SLC26A11	C17H28O3S (N-Undecylbenzenesulfonic acid)			0.0363018473335657
SLC26A11	C17H15NO5 (Avenanthramide 1f)			0.0625967235970722
SLC26A11	C10H19O7PS (Malaoxon)			-0.277187173231091
SLC26A11	C14H18O8 (Vanilloside)			0.0299756012547926
SLC26A11	C16H26O6 ((-)-trans-Carveol glucoside)			-0.00456256535378181
SLC26A11	C16H13NO6 (Avenanthramide C)			-0.0630533286859533
SLC26A11	C16H17N3O2S ((1R*,3R*,3'S*)-1,2,3,4-Tetrahydro-1-(2-thio-3-pyrrolidinyl)-beta-carboline-...)			-0.141756709654932
SLC26A11	C14H20O8 (Vanilloloside)			-0.0974660160334612
SLC26A11	C15H24O7 (10-Hydroxy-8-nor-2-fenchanone glucoside)			0.0781875217845939
SLC26A11	C16H28O6 (Neryl glucoside)			-0.0205925588990658
SLC26A11	C19H40O3 (1,2,4-Nonadecanetriol)			-0.0542683686648129
SLC26A11	C17H18O6 (4',7-Di-O-methylcatechin)			-0.101610317183688
SLC26A11	C8H18NO10P (N-Gluconyl ethanolamine phosphate)			-0.237119411920107
SLC26A11	C16H16O7 (3-p-Coumaroyl-1,5-quinolactone)			-0.08678292678892
SLC26A11	C11H15NO10 (Beta-Citryl-L-glutamic acid)			0.0214046706169397
SLC26A11	C14H19N5O4 (Famciclovir)			0.00560822586266992
SLC26A11	C12H22N2O8 (Avenic acid A)			-0.0251167654234925
SLC26A11	C20H34O3 (15(S)-Hydroxyeicosatrienoic acid)			0.079588706866504
SLC26A11	C20H37NO2 (Linoleoyl ethanolamide)			0.108264203555246
SLC26A11	C15H16O8 (Mahaleboside)			0.0825409550365981
SLC26A11	C17H24O6 (AF Toxin II)			0.0861937957476473
SLC26A11	C19H32O4 (1-Acetoxy-2-hydroxy-16-heptadecyn-4-one)			0.112715231788079
SLC26A11	C20H36O3 ((Z)-15-Oxo-11-eicosenoic acid)			0.167551557643457
SLC26A11	C21H40O2 (C21:1)			0.14345254744912
SLC26A11	C11H11N5O3S2 (Urothion)			0.0357337051237365
SLC26A11	C14H15NO8 (Dihyroxy-1H-indole glucuronide I)			-0.0252597163815587
SLC26A11	C20H39NO2 (N-Oleoylethanolamine)			0.0125392231955635
SLC26A11	C14H14O9 (Fertaric acid)			0.0774050866200073
SLC26A11	C18H30O3S (2-Dodecylbenzenesulfonic acid)			0.0182746601603346
SLC26A11	C14H17NO8 (Acetaminophen glucuronide)			-0.0337364935517602
SLC26A11	C14H17NO8 (Acetaminophen glucuronide.2)			-0.0445730219588707
SLC26A11	C18H17NO5 (N-(4-Hydroxycinnamoyl)tyrosine)			-0.0055280585569885
SLC26A11	C16H12N2O4S (Orange I)			-0.0936702683861973
SLC26A11	C15H20O8 (Ethylvanillin glucoside)			0.118438480306727
SLC26A11	C17H20N4OS (7-hydroxyolanzapine)			0.0701707912164517
SLC26A11	C19H36O4 (MG(0:0/16:1(9Z)/0:0))			0.128464845704004
SLC26A11	C20H40O3 (Polyoxyethylene 40 monostearate)			0.0484978189227278
SLC26A11	C18H19NO5 (N-trans-Feruloyloctopamine)			-0.0515963750435692
SLC26A11	C16H10O8 (Blighinone)			-0.0319920111467629
SLC26A11	C15H22O8 ((±)-threo-1-(p-Hydroxyphenyl)propylene glycol 4'-glucoside)			-0.0894527710003486
SLC26A11	C15H29N3O5 (Marimastat)			-0.113706965586454
SLC26A11	C17H16O7 (3,4',5-Trihydroxy-3',7-dimethoxyflavanone)			-0.0851481352387592
SLC26A11	C14H20O9 (Leonuriside A)			-0.0480167305681422
SLC26A11	C16H28O7 (Unshuoside A)			-0.017065179505054
SLC26A11	C17H20FN3O3 (Pefloxacin)			-0.0766452393214297
SLC26A11	C22H39NO (2,4,12-Octadecatrienoic acid isobutylamide)			0.132669919832694
SLC26A11	C14H26N2O3S2 (Lipoyllysine)			-0.0104444148173748
SLC26A11	C19H26O5 (3-(2-Methylpropanoyloxy)-8-(2-methylbutanoyloxy)-9,10-epoxy-p-mentha-1,3,5-...)			0.0573300801673057
SLC26A11	C22H38O2 (Docosatrienoic acid)			0.21962704775183
SLC26A11	C22H41NO (Pipericine)			0.102171488323458
SLC26A11	C11H15NO9P (nicotinate beta-D-ribonucleotide)			-0.0506796793307773
SLC26A11	C12H16O9S (4-Hydroxy-5-(dihydroxyphenyl)-valeric acid-O-methyl-O-sulphate)			-0.0466905251747521
SLC26A11	C12H20N2O5S2 (Captopril-cysteine disulfide)			0.0504600906239108
SLC26A11	C21H20O4 (Licoagrochalcone B)			-0.0707389950671191
SLC26A11	C12H24N4O7 (N2-Fructopyranosylarginine)			0.00491111885674451
SLC26A11	C13H23NO9 (4-O-alpha-D-Galactopyranosylcalystegine B2); C14H19N5O5 (6-oxo-famciclovir)			-0.132075866287873
SLC26A11	C16H18O8 (3-O-p-Coumaroylquinic acid)			-0.0683148628702029
SLC26A11	C20H25N3O2 (Methylergonovine)			-0.0374346462181945
SLC26A11	C19H16O6 (Dihydro-O-methylsterigmatocystin)			-0.0965876612059951
SLC26A11	C16H20O8 (Linocinnamarin)			-0.00407633676920403
SLC26A11	C19H19NO5 (Gravacridonediol)			-0.0617950505402579
SLC26A11	C19H35NO4 (trans-2-Dodecenoylcarnitine)			-0.126765423492506
SLC26A11	C20H39NO3 (Stearoylglycine)			0.0489682816312304
SLC26A11	C17H26O7 (Jasmolone glucoside)			0.0530045311955385
SLC26A11	C18H30O6 (2,3-Dinor-6-keto-prostaglandin F1 a)			-0.0436179853607529
SLC26A11	C21H42O3 (MG(P-18:0e/0:0/0:0))			0.109982572324852
SLC26A11	C18H17NO6 (Avenanthramide 1s)			-0.0900627396305333
SLC26A11	C17H12O8 (Aflatoxin GM1)			0.0282502614151272
SLC26A11	C15H20O9 (Domesticoside)			-0.157229273665756
SLC26A11	C18H19ClN4O (Clozapine N-oxide); C19H20O6 (Dehydrocyanaropicrin)			0.0469118159637505
SLC26A11	C16H24O8 ((-)-erythro-Anethole glycol 1-glucoside)			0.0910491460439178
SLC26A11	C18H32O6 (5(6)-Pentyl-1,4-dioxan-2-one)			-0.0222411990240502
SLC26A11	C21H44O3 (MG(18:0e/0:0/0:0))			-0.0112757745997411
SLC26A11	C18H18O7 (Muscomin)			-0.0295364753163141
SLC26A11	C20H18N4O2 (Lepidine B)			-0.117469501568491
SLC26A11	C18H34O6 (Sorbitan laurate)			0.000470547228999652
SLC26A11	C17H18O8 (3-Feruloyl-1,5-quinolactone)			-0.0648448936911816
SLC26A11	C21H18O5 (4'-O-Methylkanzonol W)			-0.0991897859704991
SLC26A11	C16H17NO8 (Indole-3-acetic-acid-O-glucuronide)			-0.124370969302042
SLC26A11	C20H17NO5 (Oxoglaucine)			0.0436807630540102
SLC26A11	C15H21N5O5 (9-(beta-D-Ribofuranosyl)zeatin)			0.00704775797121039
SLC26A11	C20H16O4S (7-Hydroxymethyl-12-methylbenz[a]anthracene sulfate)			-0.0533235505813821
SLC26A11	C21H20O5 (Xanthohumol C)			-0.0413872429417916
SLC26A11	C18H24O7 (Coriandrone D)			0.0382572324851865
SLC26A11	C21H36O4 (MG(0:0/18:3(6Z,9Z,12Z)/0:0))			0.0165545630485973
SLC26A11	C19H15NO6 (Acenocoumarol)			0.00716802777288346
SLC26A11	C15H14O10 (2-O-p-Coumaroylhydroxycitric acid)			-0.134600906239108
SLC26A11	C14H26O10 (Isopropyl apiosylglucoside)			0.0292227256883932
SLC26A11	C14H22N6O5 (Valganciclovir)			0.0351743074018149
SLC26A11	C21H38O4 (MG(0:0/18:2(9Z,12Z)/0:0))			0.0370721505751133
SLC26A11	C23H46O2 (C23:0)			0.067427733903593
SLC26A11	C21H41NO3 (Pristanoylglycine)			0.121779896218898
SLC26A11	C14H12O11 ((+)-Chebulic acid)			-0.104227953990938
SLC26A11	C12H20O12 (Acaciabiuronic acid)			-0.0991704426629488
SLC26A11	C13H24O11 (4-O-Methylgalactinol)			-0.0681247821540607
SLC26A11	C17H24O8 (xi-3-Hydroxy-5-phenylpentanoic acid O-beta-D-Glucopyranoside)			0.0826525641796795
SLC26A11	C22H28O4 (gamma-Crocetin)			-0.0504862761295731
SLC26A11	C24H36O2 (C24:6)			0.221622709674805
SLC26A11	C21H40O4 (MG(0:0/18:1(11Z)/0:0))			0.0586075798253794
SLC26A11	C19H19NO6 (Gravacridonetriol)			-0.00791913558731265
SLC26A11	C17H12Cl2N4O (4-hydroxytriazolam)			-0.0368072499128616
SLC26A11	C18H14O8 (5,4'-Dihydroxy-3,3'-dimethoxy-6:7-methylenedioxyflavone)			0.149517904837184
SLC26A11	C23H34O3 (24,25,26,27-Tetranor-23-oxo-hydroxyvitamin D3)			0.120115127322394
SLC26A11	C20H38O5 (13,14-Dihydro PGF-1a)			0.00371209480655281
SLC26A11	C24H38O2 (C24:5)			0.246326246078773
SLC26A11	C18H17NO7 (Avenanthramide 2s)			-0.14654234925061
SLC26A11	C24H41NO (5-Decanoyl-2-nonylpyridine)			0.0929314969180514
SLC26A11	C19H20O7 (Gibberellin A59)			-0.0632294033020485
SLC26A11	C24H40O2 (C24:4)			0.209146043917741
SLC26A11	C15H23NO9 (De-O-methylsimmondsin)			-0.153677239456257
SLC26A11	C24H42O2 (C24:3)			0.0147577553154409
SLC26A11	C22H36O4 (6-O-Acetylaustroinulin)			0.117654234925061
SLC26A11	C23H40O3 (2-Arachidonyl Glycerol ether)			0.115763433045908
SLC26A11	C17H19NO6S (4beta-(2-Aminoethylthio)catechin)			0.0125758103868944
SLC26A11	C22H23NO4 (Nequinate)			0.0922307424189613
SLC26A11	C17H18O9 (Furocoumarinic acid glucoside)			-0.0100226647112836
SLC26A11	C22H22O5 (Curcumin II)			0.0717323109097247
SLC26A11	C18H24O8 (4-Hydroxy-3-prenylbenzoic acid glucoside)			-0.0118368769606135
SLC26A11	C22H24O5 (2',4-Dihydroxy-4',6'-dimethoxy-3'-prenylchalcone)			-0.0483757406761938
SLC26A11	C22H40O4 (Octadecyl fumarate)			0.0191565172155155
SLC26A11	C19H15NO7 (6-Hydroxy-R-acenocoumarol)			-0.062962704775183
SLC26A11	C21H23NO5 (7-Hydroxydehydroglaucine)			0.0595817357964448
SLC26A11	C17H27N3O4S (Amisulpride)			-0.0421819449285465
SLC26A11	C20H18O7 (8'-Episesaminone)			-0.167312944079975
SLC26A11	C19H30O7 (5-Megastigmen-7-yne-3,9-diol 9-glucoside)			0.0755612369826332
SLC26A11	C24H34O3 (3-Oxo-4,6-choladienoic acid)			0.0747542697804113
SLC26A11	C20H21NO6 (N-Methyl-14-O-demethylepiporphyroxine)			-0.0639561379889908
SLC26A11	C19H32O7 (Blumenol C glucoside)			0.123659811781108
SLC26A11	C23H32O4 (9'-Carboxy-gamma-tocotrienol)			0.173659963105645
SLC26A11	C20H20FNO3S (Prasugrel)			-0.0167096549320321
SLC26A11	C19H18O8 (Pebrellin)			-0.117528858076777
SLC26A11	C22H30O5 (11beta,20-Dihydroxy-3-oxopregn-4-en-21-oic acid)			-0.0374015662265445
SLC26A11	C19H34O7 (Tsangane L 3-glucoside)			0.0409986772372133
SLC26A11	C23H34O4 (Calcitroic acid)			0.0707912164517254
SLC26A11	C24H38O3 (3b-Hydroxy-5-cholenoic acid)			0.182677209266937
SLC26A11	C16H17N5O4S (Azidocillin)			0.024116437884671
SLC26A11	C24H24O4 (Kanzonol V)			0.00244684559079819
SLC26A11	C23H36O4 (MG(0:0/20:5(5Z,8Z,11Z,14Z,17Z)/0:0))			-0.112858138724294
SLC26A11	C23H22O5 (Demethylcalabaxanthone)			0.000575113781033489
SLC26A11	C23H26N2O3 (4R-Hydroxy solifenacin)			0.0701463924712444
SLC26A11	C22H34O5 (Annoglabasin F)			0.00959046634798659
SLC26A11	C14H25N3O9 (2-(Arabinosylamino)-3-(glucosylamino)propanenitrile)			-0.0653224689112037
SLC26A11	C22H22FN3O2 (Droperidol)			-0.0883636183022454
SLC26A11	C16H12O9S (Tectorigenin 4'-sulfate)			0.0344719714813406
SLC26A11	C22H20O6 (3-O-Methylglycyrol)			0.0150784245381666
SLC26A11	C19H24O8 (Gibberellin A75)			0.0436493551760195
SLC26A11	C23H24O5 (Garcinone A)			0.00347159591460215
SLC26A11	C22H36O5 (Bisnorcholic acid)			-0.0510405211581834
SLC26A11	C25H48O2 (C25:1)			0.0736738181194233
SLC26A11	C21H19NO6 (Oxopurpureine)			0.0743673753921227
SLC26A11	C15H27NO10 ((R)-Pantothenic acid 4'-O-b-D-glucoside)			-0.0240066434355646
SLC26A11	C17H18O10 (7-Hydroxy-2-methyl-4-oxo-4H-1-benzopyran-5-carboxylic acid 7-glucoside)			-0.0459986057859882
SLC26A11	C21H18O7 (Mollicellin A)			0.0277901707912165
SLC26A11	C25H34O3 (Apo-12'-violaxanthal)			-0.0989752527012897
SLC26A11	C26H38O2 ((R)-3,4-Dihydro-2-methyl-2-(4,8,12-trimethyl-3,7,11-tridecatrienyl)-2H-1-be...)			-0.0343882886023005
SLC26A11	C25H50O2 (C25:0)			0.0554757755315441
SLC26A11	C14H17N5O8 (Succinyladenosine)			-0.0810178468263176
SLC26A11	C21H37NO5 (3-Hydroxy-5, 8-tetradecadiencarnitine)			-0.023168351341931
SLC26A11	C20H16O8 (5,6-Dimethoxysterigmatocystin)			-0.0171767166260021
SLC26A11	C17H20O10 (Eleutheroside B1)			-0.0904009153023307
SLC26A11	C22H24O6 (Glicoisoflavanone)			-0.00879749041477867
SLC26A11	C19H25BN4O4 (Bortezomib)			-0.0540571627744859
SLC26A11	C20H32O7 (20-Trihydroxy-leukotriene-B4)			0.113262559482929
SLC26A11	C23H44O4 (MG(0:0/20:1(11Z)/0:0))			0.0528197978389683
SLC26A11	C15H13O10S ((-)-Epigallocatechin sulfate)			-0.025486232136633
SLC26A11	C13H24NO10P (Phosphatidylserine)			-0.000397350993377484
SLC26A11	C21H39NO5 (3-Hydroxy-cis-5-tetradecenoylcarnitine)			-0.122253611456462
SLC26A11	C18H14N2O6S (Lithol Rubine)			0.0910352039037993
SLC26A11	C21H22O7 (Edultin)			0.0108992680376438
SLC26A11	C22H26O6 (Porson)			0.172007668177065
SLC26A11	C21H38O6 (Glycerol trihexanoate)			0.0697455559428372
SLC26A11	C26H42O2 (1-Phenyl-1,3-eicosanedione)			0.203837574067619
SLC26A11	C20H21NO7 (Dihydroxycitracridone I)			-0.0602335833335741
SLC26A11	C17H17ClN6O3 (Eszopiclone)			0.0164238410596027
SLC26A11	C20H20O8 (5-Hydroxy-3,3',4',7,8-pentamethoxyflavone)			0.117542697804113
SLC26A11	C23H20N2O2S (Sulfinpyrazone sulfide)			0.224052324943395
SLC26A11	C18H28O9 (beta-D-Glucopyranosyl-11-hydroxyjasmonic acid)			0.117225514116417
SLC26A11	C19H32O8 (5a,6a-Epoxy-7E-megastigmene-3a,9e-diol 3-glucoside)			0.0299790867898222
SLC26A11	C26H44O2 (3-Hydroxy-1-phenyl-1-eicosanone)			0.108832345765075
SLC26A11	C15H18O12 (Dimethyl 2-galloylgalactarate)			-0.0233356570233531
SLC26A11	C23H34O5 (15-deoxy-delta12,14-Prostaglandin J2-2-glycerol ester)			0.124715928895085
SLC26A11	C20H24O8 (Marmesin rhamnoside)			-0.0741338445451377
SLC26A11	C22H32O6 (Dihydrofukinolide)			0.011111905039935
SLC26A11	C22H32O6 (Dihydrofukinolide.2)			0.0410526315789474
SLC26A11	C19H37O6P (CPA(16:0/0:0))			0.244618333914256
SLC26A11	C23H36O5 (20, 22-Dihydrodigoxigenin)			0.216608763165613
SLC26A11	C16H27NO10 (6'-Apiosyllotaustralin)			-0.042879051934472
SLC26A11	C22H18O7 (1-Hydroxypyrene glucuronide)			-0.0546880922691845
SLC26A11	C19H22O9 (6-Hydroxymusizin 8-O-b-D-glucopyranoside)			0.0689770555743165
SLC26A11	C20H26O8 (Gibberellin A39)			-0.0316678837014836
SLC26A11	C24H26O5 (1,3,8-Trihydroxy-4-methyl-2,7-diprenylxanthone)			-0.00723249779104931
SLC26A11	C25H30O4 ((R)-2',4',7-Trihydroxy-3',8-diprenylisoflavan)			0.0870059254095504
SLC26A11	C22H34O6 ((3b,6b,8b,12a)-8,12-Epoxy-7(11)-eremophilene-6-angeloyloxy-8,12-dimethoxy-3-ol)			0.0634820494945974
SLC26A11	C23H38O5 (11-Hydroxyeicosatetraenoate glyceryl ester)			-0.168870686650401
SLC26A11	C27H38O2 (7,8-Dehydro-beta-micropteroxanthin)			-0.028354827466016
SLC26A11	C26H50O2 (C26:1)			-0.00105960357232837
SLC26A11	C8H12N2O4Pt (Oxaliplatin)			-0.0741411386428205
SLC26A11	C22H20O7 (6,8-Di-O-methylaverufin)			-0.0113506547147609
SLC26A11	C19H24O9 (Aloesol 7-glucoside)			-0.0292436643810362
SLC26A11	C20H28O8 (4,5-Dihydroniveusin A)			0.0584733356570234
SLC26A11	C17H32O10 (1-Hexanol arabinosylglucoside)			0.0607964977313735
SLC26A11	C21H32O7 (Isopetasoside)			0.126030085421872
SLC26A11	C25H42O2 (5-(14-Nonadecenyl)-1,3-benzenediol); C27H40O2 (d-Tocotrienol)			0.0737469501568491
SLC26A11	C26H52O2 (C26:0)			-0.103952596723597
SLC26A11	C12H19N3O8S2 (5-Taurinomethyl-2-thiouridine)			-0.0636180407965045
SLC26A11	C22H23NO6 (Simulansamide)			-0.0818333914255839
SLC26A11	C24H31NO4 (Drotaverine)			0.174057617788024
SLC26A11	C24H47NO3 (Behenoylglycine)			0.0650035421780851
SLC26A11	C18H22O10 (5-(3',4'-dihydroxyphenyl)-gamma-valerolactone-3'-O-glucuronide)			0.0433321714883235
SLC26A11	C22H22O7 (Dulxanthone E)			0.0139735099337748
SLC26A11	C19H26O9 (Methyl 3,4-dihydroxy-5-prenylbenzoate 3-glucoside)			-0.0506483536496826
SLC26A11	C20H30O8 (3'-Hydroxy-T2-triol)			0.0478982223771349
SLC26A11	C25H50O3 (2-Hydroxy-22-methyltetracosanoic acid)			0.0723111617681694
SLC26A11	C15H14INO4 (Monoiodothyronine)			-0.106399442314395
SLC26A11	C20H16O9 (Theaflagallin)			-0.042084349947717
SLC26A11	C19H28O9 (Corchoionoside B)			0.120240501917044
SLC26A11	C20H32O8 (Cincassiol B)			-0.0268281631230394
SLC26A11	C24H32O5 (Nevskin)			0.0550087138375741
SLC26A11	C23H44O5 (3-(Acetyloxy)-2-hydroxypropyl octadecanoate)			0.126169506944547
SLC26A11	C21H23NO7 (Margrapine A)			-0.00688045214400065
SLC26A11	C20H18O9 (5-Hydroxy-3,3',7,8-tetramethoxy-4',5'-methylenedioxyflavone)			0.119637504356919
SLC26A11	C17H22O11 (4-Hydroxy-5-(3',4'-dihydroxyphenyl)-valeric acid-O-glucuronide)			0.155026141512722
SLC26A11	C22H26O7 (Clusin)			0.163495991634716
SLC26A11	C19H30O9 (Methyl 7-epi-12-hydroxyjasmonate glucoside)			0.095019253240933
SLC26A11	C20H34O8 (Acetyl tributyl citrate)			0.0764691530149878
SLC26A11	C18H34N4O6 (Merodesmosine)			-0.0910700592540955
SLC26A11	C26H42O3 (Oryzarol)			0.0610665737190659
SLC26A11	C20H20O9 (Cassiaside)			0.0227675148135239
SLC26A11	C19H32O9 (Pisumionoside)			0.0409829208783548
SLC26A11	C21H31N3O5 (Lisinopril)			0.115228402952643
SLC26A11	C23H21NO6 (8-Carboxymethyldihydrochelerythrine)			-0.0212966190310213
SLC26A11	C16H24O10S (4-Methoxybenzenepropanol 1-(2-sulfoglucoside))			0.125090732912851
SLC26A11	C24H24O6 (9-Hydroxycalabaxanthone)			0.0261624259323806
SLC26A11	C28H40O2 (C28:8)			0.221073737429273
SLC26A11	C27H52O2 (10,12-Heptacosanedione)			0.0991443875430731
SLC26A11	C20H26O9 (Butyl 3-O-caffeoylquinate)			0.00226908330428721
SLC26A11	C27H38O3 (5,8-Epoxy-5,8-dihydro-10'-apo-b,y-carotene-3,10'-diol)			0.0135831418465909
SLC26A11	C27H54O2 (C27:0)			0.0489787382363193
SLC26A11	C20H29NO8 (O-Desmethylvenlafaxine glucuronide)			0.0417724673623279
SLC26A11	C23H41NO5 (3-Hydroxyhexadecadienoylcarnitine)			-0.0277484169095151
SLC26A11	C23H24O7 (Garcimangosone C)			0.00684559079818752
SLC26A11	C22H24N2O6 (Dicaffeoylputrescine)			-0.0223074436279656
SLC26A11	C17H32O11 (Isopentyl gentiobioside); C18H28N4O7 (Deoxypyridinoline)			0.0182938784260256
SLC26A11	C21H32O8 (5-(2,3-Dihydroxy-3-methylbutyl)-4-(3,4-epoxy-4-methylpentanoyl)-3,4-dihydro...)			0.120404322063437
SLC26A11	C25H48O4 (MG(0:0/22:1(13Z)/0:0))			0.0807180202161032
SLC26A11	C23H43NO5 (3-Hydroxy-9-hexadecenoylcarnitine)			-0.0541426055617194
SLC26A11	C24H47NO4 (Heptadecanoyl carnitine)			0.0993204072154501
SLC26A11	C15H26O13 (beta-D-Xylopyranosyl-(1->5)-alpha-L-arabinofuranosyl-(1->3)-L-arabinose)			-0.0948065528058557
SLC26A11	C19H26O10 (Ptelatoside A)			-0.0232677093653882
SLC26A11	C21H34O8 ((4R,5S,7R,11x)-11,12-Dihydroxy-1(10)-spirovetiven-2-one 12-glucoside)			0.0849424886720112
SLC26A11	C22H38O7 (Ascorbyl palmitate)			0.0384663645869641
SLC26A11	C27H42O3 (Smilagenone)			0.0618874711463037
SLC26A11	C28H46O2 ((22Alpha)-hydroxy-campest-4-en-3-one)			0.150233661758215
SLC26A11	C20H32O9 (Ethyl 7-epi-12-hydroxyjasmonate glucoside)			0.0659411519180731
SLC26A11	C24H32O6 (Desonide)			0.094750866809784
SLC26A11	C22H26O8 (Lirioresinol A)			0.097364935517602
SLC26A11	C23H30O7 (Asteltoxin)			5.22830710030444e-06
SLC26A11	C21H39O6P (CPA(18:1(11Z)/0:0))			0.112122690833043
SLC26A11	C22H28O8 (Castaneiolide)			0.116375043569188
SLC26A11	C16H24N10O4 (Aminophylline)			0.0774067619379575
SLC26A11	C21H41O6P (CPA(18:0/0:0))			0.231516207737888
SLC26A11	C20H22O10 (Rumexoside)			0.128787146032766
SLC26A11	C28H54O2 (C28:1)			0.00831997211571977
SLC26A11	C21H29NO8 (Neopetasitenine)			0.0840013942140119
SLC26A11	C19H38NO7P (LysoPE(0:0/14:1(9Z)))			-0.0383966538863716
SLC26A11	C19H24N2O9 (6-Hydroxymelatonin glucuronide)			0.0554897176716626
SLC26A11	C21H28O9 (Taraxinic acid glucosyl ester)			0.066364586964099
SLC26A11	C25H32N2O4 (Alvimopan)			0.022757058208435
SLC26A11	C13H22N4O8S2 (Cysteineglutathione disulfide)			-0.25710003485535
SLC26A11	C22H34O8 (Cinnzeylanine)			0.0692192401533636
SLC26A11	C23H38O7 (Prostaglandin PGE2 1-glyceryl ester)			-0.191474381317532
SLC26A11	C28H42O3 (13'-Hydroxy-gamma-tocotrienol)			0.058065528058557
SLC26A11	C25H33NO5 (Dihydroxyacidissiminol)			0.0987487789724835
SLC26A11	C25H32O6 (Austalide L)			0.0322412271185441
SLC26A11	C24H44O6 (Sorbitan oleate)			0.15402230742419
SLC26A11	C25H48O5 (3-(Acetyloxy)-2-hydroxypropyl icosanoate)			0.0805839675567058
SLC26A11	C20H30O10 (Phenethyl rutinoside)			0.0420634367375392
SLC26A11	C24H30O7 (Mammea E/BB)			0.0803868943882886
SLC26A11	C26H38O5 (2-(2-Methylbutanoyl)-9-(3-methyl-2E-pentenoyl)-2b,9a-dihydroxy-4Z,10(14)-op...)			0.0340153659945807
SLC26A11	C24H46O6 (Sorbitan stearate)			0.166535668413757
SLC26A11	C15H22N5O8P (Ribosylzeatin phosphate)			-0.0951691313778083
SLC26A11	C22H25NO8 (Oxynarcotine)			-0.168733155048125
SLC26A11	C18H24O8S2 (17-Beta-Estradiol-3,17-beta-sulfate)			0.0823806204252353
SLC26A11	C23H28O8 ((2S,4S,6S)-2-[2-(4-Hydroxy-3-meyhoxyphenyl)ethyl]tetrahydro-6-(4,5-dihydrox...)			0.160432206343674
SLC26A11	C24H32O7 (Melleolide B)			0.120136040550795
SLC26A11	C21H36O9 (Glucosyl (2E,6E,10x)-10,11-dihydroxy-2,6-farnesadienoate)			0.0755768560474033
SLC26A11	C25H36O6 (Erinacine E)			0.0692227256883932
SLC26A11	C30H40O2 (beta-Citraurin)			-0.0121453573940072
SLC26A11	C21H23NO9 (Tolmetin glucuronide)			0.0280342315291082
SLC26A11	C22H42O6S (Butyl oleate sulfate)			0.142781456953642
SLC26A11	C22H42O8 (Polysorbate 60)			-0.0446463349069186
SLC26A11	C18H16N2O7S2 (C.I. Food Red 1)			-0.0817323109097246
SLC26A11	C25H24O7 (Albanin B)			-0.0572289996514465
SLC26A11	C27H32O5 (Kanzonol I)			-0.058860230045312
SLC26A11	C25H40O6 (simvastatin hydroxy acid)			0.0751883499275278
SLC26A11	C26H44O5 (Varanic acid)			0.0460701395437081
SLC26A11	C21H44NO6P (PE(P-16:0e/0:0))			-0.0802405019170443
SLC26A11	C24H26N2O6 (Suxibuzone)			-0.0367131404670617
SLC26A11	C26H46O5 (27-Nor-5b-cholestane-3a,7a,12a,24,25-pentol)			-0.0631318632483762
SLC26A11	C30H46O2 (Momordicinin)			-0.122853124526371
SLC26A11	C29H58O2 (C29:0)			0.0803904499742811
SLC26A11	C22H32O9 (3'-Hydroxy-HT2 toxin)			0.0244196584175671
SLC26A11	C28H40O4 (13'-Carboxy-gamma-tocotrienol)			0.201615721170973
SLC26A11	C26H48O5 (Momordol)			0.122473093824632
SLC26A11	C27H52O4 (MG(0:0/24:1(15Z)/0:0))			0.135308469850122
SLC26A11	C20H27NO10 (Mandelonitrile rutinoside)			-0.0145102823283374
SLC26A11	C25H47NO5 (3-Hydroxy-11Z-octadecenoylcarnitine)			-0.0782750011989008
SLC26A11	C27H54O4 (MG(0:0/24:0/0:0))			0.180584299192755
SLC26A11	C23H29N3O2S2 (Thiothixene)			0.00965841756709655
SLC26A11	C20H29ClN2O5S (Tamsulosin hydrochloride)			-0.00823806922104637
SLC26A11	C21H32O10 (Cynaroside A)			0.111192052980132
SLC26A11	C25H32O7 (Austalide J)			-0.0901185867189142
SLC26A11	C24H44O7 (Stearyl citrate)			0.000411293491890616
SLC26A11	C19H27NO11 (Lucuminamide)			-0.0278372982851203
SLC26A11	C27H42O5 (Cepagenin)			0.12925072259566
SLC26A11	C31H42O2 (3-Hydroxysintaxanthin)			0.0988133475312542
SLC26A11	C28H46O4 (13'-Carboxy-gamma-tocopherol)			0.108177065179505
SLC26A11	C29H50O3 (13'-Hydroxy-alpha-tocopherol)			0.0391599860578599
SLC26A11	C21H36O10 (Acuminoside)			0.132122690833043
SLC26A11	C21H36O10 (Acuminoside.2)			0.04196235622168
SLC26A11	C26H40O6 ((ent-2b,4S,9a)-2,4,9-Trihydroxy-10(14)-oplopen-3-one 2-(2-methylbutanoate) ...)			0.0469431857790171
SLC26A11	C27H44O5 (Porrigenin A)			0.117344022307424
SLC26A11	C29H52O3 ((3beta,5alpha,6beta,24R)-Stigmastane-3,5,6-triol)			-0.023339162895759
SLC26A11	C24H31ClO6 (Arnamiol)			0.0278110840013942
SLC26A11	C30H58O2 (C30:1)			0.176340188218892
SLC26A11	C21H42NO7P (LysoPE(0:0/16:1(9Z)))			-0.0401324503311258
SLC26A11	C28H20O6 (Viniferifuran)			-0.0253677239456257
SLC26A11	C30H60O2 (C30:0)			0.0311537120948066
SLC26A11	C25H27NO5S (Endoxifen sulfate)			-0.0315022930483677
SLC26A11	C21H44NO7P (LysoPE(0:0/16:0))			0.0492854653189265
SLC26A11	C26H46O6 (27-Norcholestanehexol)			-0.0502353173887585
SLC26A11	C18H24N4O8S (5-S-Glutathionyl-aminochrome reduced)			0.0287138375740676
SLC26A11	C27H36O6 (Lucidenolactone)			0.0890920957582211
SLC26A11	C24H40O6S (Sulfolithocholic acid)			0.0115005328516363
SLC26A11	C20H26O12 (2'-(E)-Feruloyl-3-(arabinosylxylose))			-0.039850121993726
SLC26A11	C24H30N2O7 (2-Hydroxy-desipramine glucuronide)			0.0702788428023702
SLC26A11	C23H38O9 ([6]-Gingerdiol 4'-O-beta-D-glucopyranoside)			-0.00194493024131325
SLC26A11	C27H38O6 (Lucidenic acid A)			0.0786128940623259
SLC26A11	C23H25NO9 (Narceinone)			-0.0168525765533147
SLC26A11	C27H40O6 (2,3-Secoporrigenin)			0.173994423143953
SLC26A11	C32H44O2 (all-trans-Carophyll yellow)			0.0211362844196584
SLC26A11	C30H52O3 ((3beta,11alpha,13beta)-3,11,13-Oleananetriol)			0.00779714186127571
SLC26A11	C22H21O11 (Cyanidin 3-O-(6''-acetyl-arabinoside))			-0.134360404322063
SLC26A11	C19H27NO12 (4-(2-Nitroethyl)phenyl primeveroside)			-0.0614709493473128
SLC26A11	C21H27N5O5S (3-cis-Hydroxyglipizide)			-0.0747822843888978
SLC26A11	C21H18O12 (Kaempferol 3-glucuronide)			-0.143609897221201
SLC26A11	C25H31ClO6 (6-O-Methylarmillaridin)			0.0938445451376787
SLC26A11	C24H30O9 (13-Hydroxy-5'-O-methylmelledonal)			0.133464621819449
SLC26A11	C22H38O10 (Neryl rhamnosyl-glucoside)			0.166086033611325
SLC26A11	C29H50O4 (6-Deoxohomodolichosterone)			-0.00983617985360753
SLC26A11	C23H29NO9 (Dihydroisomorphine-3-glucuronide)			-0.0929036935443055
SLC26A11	C28H32O6 (Dulciol B)			0.050439177413733
SLC26A11	C23H27ClO8 (Melledonal B)			0.0296793307772743
SLC26A11	C31H62O2 (C31:0)			0.0231300104566051
SLC26A11	C26H29NO5S (4-Hydroxytamoxifen sulfate)			-0.0785535029627048
SLC26A11	C28H41N3O3 (Tiropramide)			-0.0821714883234577
SLC26A11	C25H40O8 (3,17-Androstanediol glucuronide)			0.0973858487277797
SLC26A11	C27H34O7 (Lucidenic acid D1)			0.0820948065528059
SLC26A11	C26H38N4O4 (Ceanothine C)			-0.196493551760195
SLC26A11	C21H28O12 (b-D-fructosyl-a-D-(6-O-(E))-feruloylglucoside)			0.0381282676890903
SLC26A11	C18H32O14 (alpha-L-Rhamnopyranosyl-(1->3)-alpha-D-galactopyranosyl-(1->3)-L-fucose)			0.0179644475426978
SLC26A11	C25H32N2O7 (2-Hydroxy-imipramine glucuronide)			0.0778738236319275
SLC26A11	C24H40O7S (Chenodeoxycholic acid sulfate)			0.0787068665040084
SLC26A11	C28H40O6 (Ixocarpanolide)			0.051700941094458
SLC26A11	C17H30O15 (D-Galactopyranosyl-(1->3)-D-galactopyranosyl-(1->3)-L-arabinose)			-0.0096131056117114
SLC26A11	C26H34O8 (Austalide B)			-0.0294457999302893
SLC26A11	C27H41NO6 (Hydrocortamate)			0.0388009759498083
SLC26A11	C21H32O12 (Kanokoside A)			0.0421575461833392
SLC26A11	C30H52O4 (Panaxatriol)			0.0845277100034856
SLC26A11	C23H44NO7P (LysoPE(0:0/18:2(9Z,12Z)))			-0.108922969675845
SLC26A11	C21H18O13 (Quercetin 3-O-glucuronide)			-0.119320424643148
SLC26A11	C25H34O7S (Eremopetasitenin C2)			0.108614594470758
SLC26A11	C32H62O2 (C32:1)			0.0408993393157458
SLC26A11	C27H33N3O5 (Fumitremorgin B)			0.0630777823961397
SLC26A11	C23H46NO7P (LysoPE(0:0/18:1(11Z)))			-0.133715580341582
SLC26A11	C24H31ClO8 (Melleolide D)			0.0479888462879052
SLC26A11	C31H46O4 (Adlupone)			0.0938654583478564
SLC26A11	C30H61NO3 (Cer(d18:0/12:0))			0.030737297794881
SLC26A11	C20H20O14 (Hamamelitannin)			-0.0686232136632973
SLC26A11	C25H24O10 (Silidianin)			-0.0353050766080239
SLC26A11	C22H28O12 (7-Methyl-1,4,5-naphthalenetriol 4-[xylosyl-(1->6)-glucoside])			-0.0235622168002789
SLC26A11	C26H28O9 (Dukunolide E)			0.0434019200086606
SLC26A11	C26H44O8 (Goshonoside F1)			0.0833774834437086
SLC26A11	C25H32ClN5O3 (hydroxynefazodone)			-0.046570233530847
SLC26A11	C18H34N2O13 (Glucosylgalactosyl hydroxylysine)			0.0860160334611363
SLC26A11	C26H32O9 (Terretonin)			0.0447734792379738
SLC26A11	C24H40O10 (alpha-Ionol O-[arabinosyl-(1->6)-glucoside])			0.0219309864064134
SLC26A11	C22H34O12 (Cymorcin diglucoside)			0.0584228463078353
SLC26A11	C26H34O9 (Austalide F)			0.0894128431734421
SLC26A11	C25H32O10 (Isolariciresinol 9'-O-alpha-L-arabinofuranoside)			-0.00544789599851723
SLC26A11	C33H64O2 (10,12-Tritriacontanedione)			0.0862948762635065
SLC26A11	C25H34O10 (Gibberellin A20 13-glucoside)			0.0784768895755697
SLC26A11	C26H38O9 (7,11-Bisdeacetylvaltrate 7-(3-methylpentanoate) 11-(3-hydroxy-3-methylbutan...)			0.149529452771
SLC26A11	C33H66O2 (18-Hydroxy-16-tritriacontanone)			0.105095852213315
SLC26A11	C16H12AlN4O9S2 (C.I. Pigment Yellow 100)			-0.0510421749738585
SLC26A11	C24H32O11 ((7R*,8R*)-3-Methoxy-3',4,7,9,9'-pentahydroxy-8,4'-oxyneolignan 4-xyloside)			-0.00963055007068397
SLC26A11	C26H27NO9 (Idarubicin)			0.0175601560825573
SLC26A11	C22H23ClO11 (Peonidin-3-galactoside)			-0.0251864761240851
SLC26A11	C25H42NO7P (LysoPE(0:0/20:5(5Z,8Z,11Z,14Z,17Z)))			-0.117120948065528
SLC26A11	C30H45NO5 (Hydroxybuprenorphine)			-0.0833636865872416
SLC26A11	C30H44O6 (Ganoderic acid beta)			-0.0447177106289039
SLC26A11	C25H44NO7P (LysoPE(0:0/20:4(5Z,8Z,11Z,14Z)))			0.0414255838271175
SLC26A11	C24H27ClN4O6 (Clozapine glucuronide)			0.00755143796253441
SLC26A11	C24H38O11 (Eriojaposide A)			0.0823074959110594
SLC26A11	C25H46NO7P (LysoPE(0:0/20:3(11Z,14Z,17Z)))			0.0267305681422098
SLC26A11	C24H40O11 ((3S,7E,9R)-4,7-Megastigmadiene-3,9-diol 9-[apiosyl-(1->6)-glucoside])			0.0299024050191704
SLC26A11	C25H48NO7P (LysoPE(0:0/20:2(11Z,14Z)))			-0.0881247821540607
SLC26A11	C26H34O10 (Isolimonic acid)			0.0145869640989892
SLC26A11	C27H38O9 (11-Hydroxyprogesterone 11-glucuronide)			0.0458138724294179
SLC26A11	C25H43O7P (PA(20:4(5Z,8Z,11Z,14Z)e/2:0)); C27H42N2O5S (Ixabepilone)			-0.0309620076681771
SLC26A11	C30H50O6 (Theasapogenol A)			0.0294685072647838
SLC26A11	C30H50O6 (Theasapogenol A.2)			0.0505176899925654
SLC26A11	C25H50NO7P (LysoPE(0:0/20:1(11Z)))			-0.10794701986755
SLC26A11	C28H28O9 (4,7-Didehydroneophysalin B)			-0.0486232560328313
SLC26A11	C26H36O10 (Acetyl-T2 Toxin)			0.0182014797851932
SLC26A11	C30H52O6 (Fasciculol C)			-0.0239195049838928
SLC26A11	C33H64O3 (4-Hydroxy-16,18-tritriacontanedione)			0.0199268037643778
SLC26A11	C20H31NO14 (Dide-O-methyl-4-O-alpha-D-glucopyranosylsimmondsin)			0.0764169365780497
SLC26A11	C33H39N3O2 (2-[4,6-Bis(2,4-dimethylphenyl)-1,3,5-triazin-2-yl]-5-(octyloxy)phenol)			-0.0911815963750436
SLC26A11	C28H30O9 (Physalin B)			0.10112234227954
SLC26A11	C29H32N7O2 (CGP72383); C30H38O7 (Physagulin A)			0.0837383092875094
SLC26A11	C32H62O4 (Propylene glycol mono- and diesters of fats and fatty acids)			0.0557999789125159
SLC26A11	C28H32O9 (Physalin M)			-0.0501481789370868
SLC26A11	C26H42O10 (Capsianoside V)			0.10755499089843
SLC26A11	C27H34BrNO4 (Phenylacetic acid-N-isopropylnortropine-ester methobromide)			-0.000311956472488728
SLC26A11	C24H38O12 (6S,9R-Dihydroxy-4,7E-megastigmadien-3-one 9-[apiosyl-(1->6)-glucoside])			0.0621226908330429
SLC26A11	C27H41N3O7 (Vignatic acid B)			-0.0292436643810362
SLC26A11	C23H20O14 (3',4',5-Trihydroxy-3-methoxy-6,7-methylenedioxyflavone 4'-glucuronide)			0.015775531544092
SLC26A11	C30H32O8 (Divanillyltetrahydrofuran ferulate)			0.118250364456619
SLC26A11	C31H52O6 (Cyclopassifloic acid B)			0.00968283318724577
SLC26A11	C26H34O11 (Isolariciresinol 9-O-beta-D-glucoside)			0.0837557369778437
SLC26A11	C28H39ClO7 (4-Deoxyphysalolactone)			0.222931334959916
SLC26A11	C25H32O12 (Ligustroside)			0.0198152839101538
SLC26A11	C27H44NO7P (LysoPE(0:0/22:6(4Z,7Z,10Z,13Z,16Z,19Z)))			-0.194440571627745
SLC26A11	C24H30O13 (Demethyloleuropein)			0.0451516207737888
SLC26A11	C25H34O12 (Phaseolus e)			0.0408505417402882
SLC26A11	C24H40N5O8 (Desmosine)			-0.183053328685953
SLC26A11	C32H49NO5 (Daphniphylline)			-0.0732590390894658
SLC26A11	C25H36O12 (16,17-Dihydro-16a,17-dihydroxygibberellin A4 17-glucoside)			0.0722586266991983
SLC26A11	C26H40O11 (ent-6R,16bOH,17-Trihydroxy-7-oxo-6,7-seco-19,6-kauranolide 6-O-glucoside)			0.0435482746601603
SLC26A11	C27H48NO7P (LysoPE(0:0/22:4(7Z,10Z,13Z,16Z)))			-0.0829661903102126
SLC26A11	C27H34O11 (Myricatomentoside II)			0.0476890902753573
SLC26A11	C33H34N4O3 (Pyrophaeophorbide a)			0.0941584073867017
SLC26A11	C29H42O9 (Corchoroside A)			0.107640292784943
SLC26A11	C30H46O8 (Ganoderic acid L)			0.00572324851864761
SLC26A11	C34H65NO3 (N-[(4E,8E)-1,3-dihydroxyoctadeca-4,8-dien-2-yl]hexadecanamide)			-0.00675845242244685
SLC26A11	C29H44O9 (Corchorosol A)			0.190153363541304
SLC26A11	C27H56NO7P (LysoPE(0:0/22:0))			-0.124132426278987
SLC26A11	C24H26O14 (Limocitrol 3-glucoside)			-0.091992223751335
SLC26A11	C27H40O11 (Tetrahydroaldosterone-3-glucuronide)			0.163647755008562
SLC26A11	C30H22O10 (Yuccaol C)			-0.0405821197125631
SLC26A11	C27H26O12 (Resveratrol 4'-(6-galloylglucoside))			-0.0458976052590541
SLC26A11	C26H40O12 (Cinncassiol A 19-glucoside)			0.156988497734402
SLC26A11	C30H39ClO7 (Physagulin B)			0.0797699546880446
SLC26A11	C26H42O12 (Canavalioside)			-0.0171244336005577
SLC26A11	C35H62O4 (Diepomuricanin A)			0.218895085395608
SLC26A11	C24H24N2O13 (Neobetanin)			0.0159742070407808
SLC26A11	C28H22O12 (BL II)			0.130195189961659
SLC26A11	C29H26O11 (Formononetin 7-(2-p-hydroxybenzoylglucoside))			0.0130812357637629
SLC26A11	C29H42O10 (Desglucocheirotoxin)			-0.0224503506887073
SLC26A11	C27H36O12 (Prupaside)			0.0857705274589741
SLC26A11	C29H44O10 (Bipindogulomethyloside)			0.111641978848357
SLC26A11	C31H52O8 (Cyclopassifloic acid E)			0.117086194742285
SLC26A11	C30H39N3O7 (Vignatic acid A)			-0.267138375740676
SLC26A11	C29H48NO7P (LysoPE(0:0/24:6(6Z,9Z,12Z,15Z,18Z,21Z)))			-0.19617322442209
SLC26A11	C25H30O14 (Lippioside II)			-0.0386720785502131
SLC26A11	C26H34O13 (Marmesin rutinoside)			0.131453468107355
SLC26A11	C26H38O13 (Glaucarubol 15-O-beta-D-glucopyranoside)			0.0825548971767166
SLC26A11	C26H42O13 (19-Hydroxycinnzeylanol 19-glucoside)			0.116050888811433
SLC26A11	C29H60NO7P (LysoPE(0:0/24:0))			-0.24766469153015
SLC26A11	C29H42O11 (Canescein)			0.0480272290233966
SLC26A11	C28H40O12 (Musabalbisiane C)			0.133217148832346
SLC26A11	C28H40O12 (Musabalbisiane C.2)			0.115280585569885
SLC26A11	C34H38N2O6 (Pipercyclobutanamide A)			0.0366643429766469
SLC26A11	C30H36O11 (5alpha-Ethoxy-6beta-hydroxy-5,6-dihydrophysalin B)			0.118912616689324
SLC26A11	C21H18O17S (Gossypetin 8-glucuronide 3-sulfate)			0.0172777971418613
SLC26A11	C30H42O9S (Withaperuvin H)			0.0488620153904119
SLC26A11	C33H54O8 (Asparagoside A)			0.0196619545015167
SLC26A11	C35H62O6 (Squamocin K)			0.0342906936214709
SLC26A11	C40H52O3 (beta-Doradecin)			-0.0204792789118925
SLC26A11	C28H38O13 ((7'R)-(+)-Lyoniresinol 9'-glucoside)			0.0557895222983153
SLC26A11	C30H48O11 (Cholic acid glucuronide)			0.0416608937442592
SLC26A11	C33H60O8 (Antibiotic X 14889A)			0.00754618333914256
SLC26A11	C38H66O4 (Erythrinasinate A)			0.0389787382363193
SLC26A11	C36H38N4O4 (Dimethylprotoporphyrin IX dimethyl ester)			0.0174241896131056
SLC26A11	C34H56O8 (Tuberoside)			0.143865458347856
SLC26A11	C30H26O13 (Epicatechin-(4beta->8)-gallocatechin)			0.115538515162077
SLC26A11	C33H57NO8 (Jurubine)			0.0106761937957477
SLC26A11	C29H36N6O6S (Tetragastrin)			0.154349947716975
SLC26A11	C35H54N2O6 (3'-N-Acetyl-4'-O-(9-octadecenoyl)fusarochromanone)			0.00183339302317342
SLC26A11	C29H38N4O10 (Lymecycline)			0.0760126141622929
SLC26A11	C29H41N5O9 (Neocasomorphin (1-5))			0.0850087138375741
SLC26A11	C30H53NO11 (Benzonatate)			0.0891513499053579
SLC26A11	C31H40O12 (6-Hydroxysandoricin)			0.0570565153856224
SLC26A11	C35H56O8 (3-Epipapyriferic acid)			-0.0692018727796296
SLC26A11	C36H60O7 (Hebevinoside IV)			0.0290310212617637
SLC26A11	C33H43N5O6 (Amphibine H)			0.143518897732699
SLC26A11	C26H43N11O6 (Dynorphin B (6-9))			0.173363994503889
SLC26A11	C38H22O8 (4',4''-Dihydroxyanigorootin)			-0.0766540867571984
SLC26A11	C35H34N4O6 (Phaeophorbide b)			-0.0184803067270826
SLC26A11	C35H62O8 (Annonisin)			-0.05803764377832
SLC26A11	C36H41N3O6 (Lercanidipine)			0.155936002035613
SLC26A11	C35H64O8 (Annomuricin A)			-0.0552039037992332
SLC26A11	C31H52O12 (Goshonoside F6)			0.122732659463228
SLC26A11	C32H51N5O7 (Neuromedin N)			0.154749176323844
SLC26A11	C34H68NO6P (C16 CErP)			-0.0365632624607877
SLC26A11	C37H34N2O7 (Simulanoquinoline)			-0.0332938306029976
SLC26A11	C29H45N7O6S (Glycylalanylprolylmethionylphenylalanylvalinamide)			0.0275462073424707
SLC26A11	C34H70NO6P (C16DH CerP)			-0.240414988162333
SLC26A11	C40H77NO3 (Cer(d18:1/22:1(13Z)))			0.0971123188500882
SLC26A11	C15H22N5O16P3 (ADP-ribose 1""""-2"""" cyclic phosphate)			0.0655350296270478
SLC26A11	C36H62O8 ((20R)-Ginsenoside Rh2)			0.212394562565354
SLC26A11	C30H45N3O9S (Leukotriene C5)			0.147863753565563
SLC26A11	C38H44N2O6 (Neferine)			0.0517027289149106
SLC26A11	C37H68O7 (Rollinecin A)			0.0158557126661899
SLC26A11	C42H72O3 (Faradiol laurate)			0.0203050373956011
SLC26A11	C28H33O16 (Petunidin 3-rutinoside)			-0.0304131154055991
SLC26A11	C33H54O11 (Ponasteroside A)			0.0470024398745208
SLC26A11	C30H58O13 (Sucrose monostearate)			0.0226246078773092
SLC26A11	C30H33O15 (Pyranocyanin A)			-0.00685432255402104
SLC26A11	C23H39NO19 (3'-Sialyllactose)			-0.0889891948414082
SLC26A11	C41H81NO3 (Cer(d18:1/23:0))			0.0195765416112908
SLC26A11	C27H42O17 (Kanokoside C)			-0.0626787975223408
SLC26A11	C36H62O9 (Sanchinoside B1)			0.0365179505054026
SLC26A11	C32H50O13 (Steviobioside)			0.0450819100731963
SLC26A11	C39H51NO7 (Janthitrem F)			0.181338445451377
SLC26A11	C35H67O8P (Glycerol 1-(9Z-octadecenoate) 2-tetradecanoate 3-phosphate)			0.151436040432206
SLC26A11	C32H42O14 (Ichangin 4-glucoside)			0.161101429069362
SLC26A11	C21H27N7O14P2 (Fenugreekine)			-0.102098292087836
SLC26A11	C36H56O11 (Medicagenic acid 3-O-beta-D-glucoside)			0.0853956082258627
SLC26A11	C40H56O8 (3-O-trans-Feruloyleuscaphic acid)			0.031186851853316
SLC26A11	C37H62O10 (Notoginsenoside T2)			0.128867201115371
SLC26A11	C39H41NO9 (Neoacrimarine B)			0.00126873475078425
SLC26A11	C32H44O15 (Myricanol 5-[arabinosyl-(1->6)-glucoside])			0.0766573719065877
SLC26A11	C35H42N4O10 (Hv-NCC-1)			0.134566050888811
SLC26A11	C36H53N7O6 (Telaprevir)			0.0521610317183688
SLC26A11	C34H66NO10P (PS(14:0/14:0))			0.0419832694318578
SLC26A11	C37H62O11 (Cyclopassifloside II)			0.0912688142809812
SLC26A11	C37H36N2O11 (Citbismine C)			0.0107145346810735
SLC26A11	C38H71NO9 (AS 1-1)			-0.0691809595512284
SLC26A11	C32H46O16 (Secoisolariciresinol 9,9'-diglucoside)			0.028943882886023
SLC26A11	C34H59NO13 (Fumonisin B4)			0.161331755545305
SLC26A11	C29H48N12O8 (Opiorphin)			0.111505751132799
SLC26A11	C29H48N12O8 (Opiorphin.2)			0.0718248027620519
SLC26A11	C40H75NO8 (N-[(4E,8Z)-1,3-dihydroxyoctadeca-4,8-dien-2-yl]hexadecanamide 1-glucoside)			-0.110752875566399
SLC26A11	C37H38N4O10 (Pentacarboxylporphyrin I)			0.0255559428372255
SLC26A11	C35H54O14 (Corchorusoside A)			0.0362321366329732
SLC26A11	C37H62O12 (Cyclopassifloside I)			0.107678633670268
SLC26A11	C36H46N6O5S2 (N-Desmethylritonavir)			0.134059139176117
SLC26A11	C36H52O14 (Scillipheosidin 3-[glucosyl-(1->2)-rhamnoside])			0.19252352736145
SLC26A11	C38H60O12 (Hovenidulcioside B2)			0.10572856895139
SLC26A11	C35H52O15 (Convalloside)			0.0309550365981178
SLC26A11	C37H62O13 (Cyclopassifloside VII)			0.142649130924706
SLC26A11	C35H52N6O10 (Neocasomorphin)			-0.022784942488672
SLC26A11	C38H71O10P (PG(16:1(9Z)/16:1(9Z)))			0.0236179853607529
SLC26A11	C39H32O14 (Kaempferol 3-(2'',4''-di-(Z)-p-coumaroylrhamnoside))			-0.0276438264967769
SLC26A11	C38H60O13 (Alliospiroside C)			0.140728476821192
SLC26A11	C48H56N2O4 (Bismurrayafoline E)			0.179215754618334
SLC26A11	C39H64O12 (Torvonin A)			0.16411293133496
SLC26A11	C36H38O16 (Licorice glycoside A)			0.0474714097995557
SLC26A11	C33H42O18 (Naringin 6''-rhamnoside)			0.0413107771569457
SLC26A11	C38H72NO10P (PS(14:0/18:1(9Z)))			0.00947368421052632
SLC26A11	C37H70O12S (1,2-Di-O-myristoyl-3-O-(6-sulfoquinovopyranosyl)glycerol)			0.024147849811471
SLC26A11	C45H42O10 (Licoagrone)			0.0426438897976966
SLC26A11	C40H71O10P (PG(16:1(9Z)/18:3(6Z,9Z,12Z)))			-0.0414081561519693
SLC26A11	C40H75O10P (PG(16:0/18:2(9Z,12Z)))			0.027242941791565
SLC26A11	C40H77O10P (PG(16:0/18:1(11Z)))			0.0332659463227606
SLC26A11	C40H70NO10P (PS(14:0/20:4(5Z,8Z,11Z,14Z)))			0.205447891251307
SLC26A11	C39H64O14 ((25S)-Spirostane-3b,5b,6a-triol 3-[4''-rhamnosylglucoside])			0.0817218543046358
SLC26A11	C40H72NO10P (PS(14:0/20:3(8Z,11Z,14Z)))			0.0035343355998058
SLC26A11	C48H54O8 (Marshdimerin)			0.0701901451470117
SLC26A11	C40H74NO10P (PS(16:0/18:2(9Z,12Z)))			-0.0521157197629836
SLC26A11	C40H76NO10P (PS(16:0/18:1(9Z)))			-0.0684036249564308
SLC26A11	C40H62O14 ((3b,5a,25R)-3-Hydroxyspirostan-6-one 3-[2-acetylarabinosyl-(1->6)-glucoside])			0.173255640689889
SLC26A11	C41H66O13 (Pitheduloside A)			0.240690345669615
SLC26A11	C42H71O10P (PG(18:3(6Z,9Z,12Z)/18:3(6Z,9Z,12Z)))			0.013046357615894
SLC26A11	C40H66O14 (Torvoside E)			0.125650052283025
SLC26A11	C20H27N10O17P3 (Guanosine triphosphate adenosine)			-0.0197141861275706
SLC26A11	C42H79O10P (PG(18:0/18:2(9Z,12Z)))			0.0234994771697456
SLC26A11	C42H68NO10P (PS(14:1(9Z)/22:6(4Z,7Z,10Z,13Z,16Z,19Z)))			0.0357546183339143
SLC26A11	C29H49NO23 (3'-Sialyl-3-fucosyllactose)			0.01926462
SLC26A11	C42H72NO10P (PS(16:1(9Z)/20:4(5Z,8Z,11Z,14Z)))			0.161213
SLC26A11	C41H66O14 (Madlongiside D)			0.1563874
SLC26A11	C50H86O6 (TG(15:0/14:1(9Z)/18:4(6Z,9Z,12Z,15Z)))			0.03146044
SLC26A11	C41H68O14 (Hoduloside VI)			0.05216805
SLC26A11	C50H88O6 (TG(14:0/15:0/18:4(6Z,9Z,12Z,15Z)))			0.01135763
SLC26A11	C42H78NO10P (PS(18:0/18:2(9Z,12Z)))			-0.1084176
SLC26A11	C20H27N10O18P3 (Diguanosine triphosphate)			-0.02799758
SLC26A11	C44H73O10P (PG(16:1(9Z)/22:6(4Z,7Z,10Z,13Z,16Z,19Z)))			0.02166609
SLC26A11	C38H72O13P2 (PGP(16:1(9Z)/16:1(9Z)))			0.0705054
SLC26A11	C38H74O13P2 (PGP(16:0/16:1(9Z)))			0.009529453
SLC26A11	C27H33N9O16P2 (6-Hydroxy flavin adenine dinucleotide)			0.01921579
SLC26A11	C42H66O15 (Lucyoside J)			0.06113982
SLC26A11	C43H70O14 (Goyaglycoside g)			0.1043152
SLC26A11	C42H68O15 (Kudzusaponin SA1)			0.05667664
SLC26A11	C52H92O6 (TG(14:0/15:0/20:4(5Z,8Z,11Z,14Z)))			-0.1086948
SLC26A11	C31H52N2O23 (Sialyl-Lewis X)			0.02559956
SLC26A11	C46H77O10P (PG(18:1(11Z)/22:6(4Z,7Z,10Z,13Z,16Z,19Z)))			0.05329035
SLC26A11	C39H66O18 (Loquatifolin A)			-0.1023493
SLC26A11	C54H98O5 (TG(15:0/18:4(6Z,9Z,12Z,15Z)/o-18:0))			-0.07435343
SLC26A11	C41H64O17 (Digitoxigenin 3-[glucosyl-(1->6)-glucosyl-(1->4)-2,6-dideoxyribohexoside])			-0.09563262
SLC26A11	C44H68O15 (Lucyoside M)			-0.02008367
SLC26A11	C43H66O16 (Talinumoside I)			0.004593939
SLC26A11	C54H94O6 (TG(14:0/15:0/22:5(4Z,7Z,10Z,13Z,16Z)))			-0.006042191
SLC26A11	C40H62O19 (Sucrose acetate isobutyrate)			0.008042886
SLC26A11	C55H90O6 (TG(14:0/18:3(6Z,9Z,12Z)/20:5(5Z,8Z,11Z,14Z,17Z)))			-0.09546183
SLC26A11	C42H76O13P2 (PGP(16:0/20:4(5Z,8Z,11Z,14Z)))			0.1514848
SLC26A11	C44H68O16 (Hovenidulcioside A1)			0.01379923
SLC26A11	C43H72O17 (Cyclotricuspidoside C)			0.1237051
SLC26A11	C50H77NO13 (41-O-demethylrapamycin)			0.03689787
SLC26A11	C44H70O19 (Chinenoside VI)			0.1721751
SLC26A11	C46H72O18 (Medicagenic acid 28-O-[b-D-xylosyl-(1->4)-a-L-rhamnosyl-(1->2)-a-L-arabinos...)			0.1352283
SLC26A11	C30H50N7O18P3S (3-oxo-(2S)-Methylisocapryloyl-CoA)			0.05298362
SLC26A11	C48H82O17 (Vinaginsenoside R3)			0.05440223
SLC26A11	C45H74O20 (Ampeloside Bs1)			-0.02482749
SLC26A11	C48H80O18 (Quinquenoside L1)			0.06001399
SLC26A11	C47H74O20 (Kudzusaponin SA4)			0.08808652
SLC26A11	C48H80O19 (Notoginsenoside G)			0.1334402
SLC26A11	C47H70O21 (Basellasaponin A)			0.006573719
SLC26A11	C64H108O6 (TG(20:0/18:2(9Z,12Z)/22:6(4Z,7Z,10Z,13Z,16Z,19Z)))			0.06486232
SLC26A11	C46H83N3O15P2 (CDP-DG(16:0/18:1(11Z)))			-0.01780587
SLC26A11	C36H64N7O17P3S (Pentadecanoyl Coenzyme A)			0.006939706
SLC38A10	C10H16N5O13P3 (ATP)			0.124220982920878
SLC38A10	C21H28N7O14P2 (NAD)	0.0725689852790114	-0.0209540592933232		0.986562235041475
SLC38A10	C21H29N7O14P2 (NADH (red))			0.023373997908679
SLC38A10	C21H30N7O17P3 (NADPH (red))			0.15897176716626
SLC38A10	C21H29N7O17P3 (NADP)		0.0330012883820296		0.986562235041475
SLC38A10	C10H15N5O10P2 (ADP)			0.0257058208434995
SLC38A10	H3PO4 (phosphate)	0.32923696883172
SLC38A10	C21H36N7O16P3S (Coenzyme A)			0.0472534395725515
SLC38A10	H4P2O7 (pyrophosphate)	0.199309725694618
SLC38A10	C9H14N2O12P2 (UDP)			0.0237783199721157
SLC38A10	C27H33N9O15P2 (FAD (ox))			0.0546985
SLC38A10	C15H22N6O5S (adenosyl-methionine)	-0.0261387811118902
SLC38A10	C10H14N5O7P (AMP)		-0.134578118623058	-0.0573684210526316	0.986562235041475
SLC38A10	C14H20N6O5S (S-adenosyl-l-homocysteine)	0.142206773508874	-0.102029543438434	-0.119424886720112	0.986562235041475
SLC38A10	C23H38N7O17P3S (Acetyl-CoA)			0.01273963
SLC38A10	C5H9NO4 (glutamate)	0.205635362514996	-0.0411929998900092	-0.00292436388985709	0.986562235041475
SLC38A10	C5H9NO4 (generic glutamate isomers)	0.162542104391928		-0.00292436388985709
SLC38A10	C5H6O5 (alpha-ketoglutarate)	0.0904539035574121	-0.0512669354759145	-0.0692018124782154	0.986562235041475
SLC38A10	C15H24N2O17P2 (UDP-hexose)		0.0197496656371281	0.15841059602649	0.992944588589648
SLC38A10	C2H4O2 (Acetatic acid)			-0.0214046706169397
SLC38A10	C10H15N5O11P2 (GDP)			-0.096486580690136
SLC38A10	C2H5NO2 (glycine)	0.352769275769613	-0.0717068393721911	-0.0173475078424538	0.986562235041475
SLC38A10	C3H7NO2 (alanine)	0.199544741456212	-0.0661509572553257	-0.0255036598117811	0.986562235041475
SLC38A10	C4H6O4 (succinate)	0.0817029654625526	0.0438171131904564	-0.0503520390379923	0.986562235041475
SLC38A10	C17H27N3O17P2 (UDP-acetyl-hexosamine)			0.127703032415476
SLC38A10	C10H16N5O14P3 (GTP)			-0.0046392471244336
SLC38A10	C6H14N2O2 (lysine)		0.137003806584583	0.0312652492157546	0.986562235041475
SLC38A10	C4H7NO4 (aspartate)	0.123627303208342	0.0546588415153955	0.0388776577204601	0.986562235041475
SLC38A10	C10H17N3O6S (glutathione red)	-0.131955022117717	0.040771858608597	0.0207428434866216	0.986562235041475
SLC38A10	C9H14N3O8P (CMP)	-0.0174132416532296	-0.0885640420950238	-0.068860230045312	0.986562235041475
SLC38A10	C6H14N4O2 (arginine)	0.200775169952936	0.0752342417259364	-0.0242872080864413	0.986562235041475
SLC38A10	C9H16N3O14P3 (CTP)			-0.0261693970024399
SLC38A10	C5H10N2O3 (glutamine)	0.263777166003177	0.052012348284388	-0.0300801673056814	0.986562235041475
SLC38A10	C3H7NO3 (serine)	0.286597557599434	0.0823462626576564	0.051178110840014	0.986562235041475
SLC38A10	C6H8O6 (Hexuronic acid); C6H8O6 (Ascorbate)			0.11589055420007
SLC38A10	C5H11NO2S (methionine)	0.355255467716632	0.0882039158519252	0.063841059602649	0.986562235041475
SLC38A10	C3H5O6P (PEP)	0.016550668053757	-0.0696093107239628	0.0968578745712067	0.986562235041475
SLC38A10	C9H15N2O15P3 (UTP)			0.0288811432554897
SLC38A10	C5H12N2O2 (ornithine)	-0.09422151130819	0.0413935622655628	-0.038860230045312	0.986562235041475
SLC38A10	C11H12N2O2 (tryptophan)	0.39844963629611	0.0900808273244581	0.0501254792610666	0.986562235041475
SLC38A10	C9H11NO2 (phenylalanine)	0.246977760004922	0.0874025075116248	0.0706552805855699	0.986562235041475
SLC38A10	C9H11NO3 (tyrosine)	0.307514842043742	0.0912661356007931	0.0784001394214012	0.986562235041475
SLC38A10	C24H38N7O19P3S (Malonyl-CoA)			-0.1253468
SLC38A10	C6H13O9P (generic hexose P)	-0.00409123767678396		0.0143987452073893
SLC38A10	C6H13O9P (Fructose P)	0.0518949181985415	0.0550518478230192	0.0143987452073893	0.986562235041475
SLC38A10	CH4N2O (urea)	0.039596345627427
SLC38A10	C12H22O11 (sucrose)	0.0211326094312344	0.0398745821292497	-0.00898919484140816	0.986562235041475
SLC38A10	C12H22O11 (generic disaccharide)	0.0211326094312344		-0.00898919484140816
SLC38A10	C6H6O2 (Catechol)			0.0933042872080865
SLC38A10	C25H40N7O19P3S (Succinyl-CoA)			0.02965496
SLC38A10	C6H13O9P (G6P)	0.120829936800056	0.0550518478230192	0.0143987452073893	0.986562235041475
SLC38A10	C3H9O6P (alpha-glycerophosphate)	0.177458549940017	-0.138258826216977	0.165008713837574	0.986562235041475
SLC38A10	C16H25N5O16P2 (GDP-hexose)			0.0077065179505054
SLC38A10	C3H7NO2S (cysteine)	0.274282617321305
SLC38A10	C3H7NO2 (beta-alanine)	0.147586045916084	-0.0133436865365709	-0.0255036598117811	0.986562235041475
SLC38A10	C9H13N2O9P (UMP)		-0.105703308156785	-0.0713454165214361	0.986562235041475
SLC38A10	C4H4N2O2 (uracil)	0.169901867611691	0.116311425535959	-0.0830498431509237	0.986562235041475
SLC38A10	C7H7NO2 (anthranilate)	0.272930030185902	0.0457732910289083	-0.162586266991983	0.986562235041475
SLC38A10	C9H15N3O11P2 (CDP)			-0.0382363192750087
SLC38A10	C5H14NO (choline)		0.0538601955989551		0.986562235041475
SLC38A10	C3H8O3 (glycerol)	0.093544765226316
SLC38A10	C5H11O8P (ribose-5-P)	0.215312470882657	0.00625818434382969	-0.0640153921361276	0.986562235041475
SLC38A10	C5H11O8P (generic pentose P)	0.190017688428086	0.00625818434382969	-0.0640153921361276	0.986562235041475
SLC38A10	C3H7O6P (DHAP/glyceraldehyde 3P)		-0.0181202861554581	-0.0253502962704775	0.986562235041475
SLC38A10	C5H11O8P (ribulose-5-P)	0.269104238472943	0.00625818434382969	-0.0640153921361276	0.986562235041475
SLC38A10	C5H13O14P3 (Phosphoribosyl pyrophosphate)			-0.0825653537818055
SLC38A10	C10H16N2O3S (biotin)	0.290049315641013
SLC38A10	C5H10O5 (D-ribose)	0.311440968468691		-0.0464691530149878
SLC38A10	C5H10O5 (generic pentose)	0.0177489310652435		-0.0464691530149878
SLC38A10	C4H4O4 (fumarate)	0.257225033483214	-0.149369075183121	-0.0339160281596749	0.986562235041475
SLC38A10	C6H13NO2 (leucine)	0.336773459288953	0.105612937821754	0.100481003834089	0.998778259371733
SLC38A10	C20H32N6O12S2 (glutathione oxi)		0.0508158372294991	0.126674799581736	0.986562235041475
SLC38A10	C10H13N4O8P (Inosinic acid)			-0.0584593935169049
SLC38A10	C10H16N5O12P3 (dATP)			0.00836876960613454
SLC38A10	C4H12N2 (putrescine)	-0.16289529158331	-0.115231784132314		0.986562235041475
SLC38A10	C6H9N3O2 (histidine)	0.322710633978283	0.11223040205682	0.0480341582432904	0.986562235041475
SLC38A10	C25H42N7O17P3S (Butyryl-CoA)			0.007056472
SLC38A10	C6H12O6 (inositol)	0.0105512489283342	-0.0004958323420024	-0.0772638550017428	0.986562235041475
SLC38A10	C6H12O6 (generic hexoses (HILIC neg))	0.0211326094312344	0.135376883879748	-0.0772638550017428	0.986562235041475
SLC38A10	C6H12O6 (generic hexoses (HILIC pos))	0.0211326094312344	0.146100839440553	-0.0772638550017428	0.986562235041475
SLC38A10	C8H15NO6 (N-acetyl-D-galactosamine)	0.0642189934248139
SLC38A10	C5H8O3 (alpha-Ketoisovalerate)		-0.149369075183121	0.091756709654932	0.986562235041475
SLC38A10	C20H23N7O6 (5,10-Methylene-THF)			0.0411206353438944
SLC38A10	C10H14N5O8P (GMP)	-0.130633939542641	-0.117677367211422	-0.0910073196235622	0.986562235041475
SLC38A10	C6H6O (Phenol)			-0.0118403624956431
SLC38A10	C5H5N5 (adenine)	-0.0158574847265639	-0.125487729261634		0.986562235041475
SLC38A10	C5H9NO2 (proline)	0.0696730136269956	-0.0733299251874102	-0.0596932729173928	0.986562235041475
SLC38A10	C4H6O5 (malate)	0.106032175705189	-0.120795164752261	-0.0101742767514814	0.986562235041475
SLC38A10	C4H8N2O3 (asparagine)	0.0924974622412255	-0.079134116762433	-0.0765667479958174	0.986562235041475
SLC38A10	C6H6N2O (niacinamide)	0.134672470292934	0.0659918501988001		0.986562235041475
SLC38A10	C4H9NO2S (homocysteine)	0.0231415421031161	-0.00661820118182598		0.986562235041475
SLC38A10	C36H72NO8P (C28:0 PC)			0.0623824175517992
SLC38A10	C37H72NO8P (C29:1 PC)			0.0500522830254444
SLC38A10	C37H74NO8P (C29:0 PC)			0.105339839665389
SLC38A10	C38H74NO7P (C30:1 PC)			0.0500592540955037
SLC38A10	C38H74NO8P (C30:1 PC)			0.124402230742419
SLC38A10	C38H76NO8P (C30:0 PC)			0.175214360404322
SLC38A10	C39H76NO8P (C31:1 PC)			0.0575148135238759
SLC38A10	C40H76NO7P (C32:2 PC)		0.0180219093127321	0.0457058208434995	0.986562235041475
SLC38A10	C40H76NO8P (C32:2 PC)		0.0180219093127321	0.0730777274311607	0.986562235041475
SLC38A10	C40H80NO7P (C32:1 PC)		-0.0437167575600768		0.986562235041475
SLC38A10	C40H80NO8P (C32:0 PC)		-0.0623879073863057		0.986562235041475
SLC38A10	C41H78NO8P (C33:2 PC)			0.108902056465668
SLC38A10	C42H76NO7P (C34:4 PC)		0.0195735421092059	0.17803764377832	0.986562235041475
SLC38A10	C42H78NO8P (C34:3 PC)		0.0470795317699375	0.0247926106657372	0.986562235041475
SLC38A10	C42H80NO8P (C34:2 PC)		0.0325510479389585	0.0659428372255141	0.986562235041475
SLC38A10	C42H84NO7P (C34:1 PC)		-0.0713490896266291		0.986562235041475
SLC38A10	C43H76NO8P (C35:5 PC)			0.11701289647961
SLC38A10	C43H78NO8P (C35:4 PC)			-0.0147124433600558
SLC38A10	C44H82NO7P (C36:4 PC-A)		-5.43987021131921e-07		0.986562235041475
SLC38A10	C44H82NO7P (C36:4 PC-B)		0.013412260801958		0.986562235041475
SLC38A10	C44H84NO7P (C36:3 PC)		0.0395071777709898		0.986562235041475
SLC38A10	C44H86NO7P (C36:2 PC)		-0.0181713618747775		0.986562235041475
SLC38A10	C44H88NO7P (C36:1 PC)		-0.106942083093548		0.986562235041475
SLC38A10	C45H78NO8P (C37:6 PC)			0.08376786
SLC38A10	C46H80NO7P (C38:6 PC)		-0.0283096133569598		0.989990060718173
SLC38A10	C46H84NO7P (C38:5 PC)		0.0183346335280384		0.986562235041475
SLC38A10	C46H84NO8P (C38:4 PC)		-0.0112356497998262		0.986562235041475
SLC38A10	C46H90NO7P (C38:2 PC)		-0.0376116577241309		0.986562235041475
SLC38A10	C48H86NO7P (C40:6 PC)		-0.0246039918883959		0.986562235041475
SLC38A10	C48H96NO7P (C40:0 PC); C50H94NO7P (C42:4 PC)			0.07138027
SLC38A10	C50H96NO7P (C42:2 PC)			0.07034855
SLC38A10	C54H96NO8P (C46:6 PC)			-0.0499268
SLC38A10	C6H8O7 (citrate)	-0.0539235288689286	-0.0389429427152814	0.00268386197281283	0.986562235041475
SLC38A10	C6H12O6 (mannose)	0.064330953432581		-0.0772638550017428
SLC38A10	C3H6O2 (C3:0 (Propionic acid))			-0.0682729768848089
SLC38A10	C37H68O5 (C34:2 DAG)		-0.0700391029704302		0.986562235041475
SLC38A10	C37H70O5 (C34:1 DAG)		-0.0817710820735389		0.986562235041475
SLC38A10	C39H72O5 (C36:2 DAG)		-0.0167557620169374		0.986562235041475
SLC38A10	C39H74O5 (C36:1 DAG)		-0.131499301816296		0.986562235041475
SLC38A10	C41H62O5 (C38:9 DAG)			0.21837960679644
SLC38A10	C47H76O5 (C44:8 DAG)			0.0936493551760195
SLC38A10	C11H6O3 (Coumarate); C9H8O3 (Angelicin)			0.0630463576158941
SLC38A10	C9H8O3 (Coumarate)			0.046934512839433
SLC38A10	C15H22N2O18P2 (Uridine diphosphate glucuronic acid)			0.1002823283374
SLC38A10	C3H4O4 (beta-hydroxypyruvate)	-0.0798067279528505
SLC38A10	C11H15N5O3S (methylthioadenosine)	-0.055921778161458
SLC38A10	C19H36O2 (Nonadeca-10(Z)-enoic acid)			-0.0690275357267341
SLC38A10	C5H6N2O2 (thymine)		0.00609934006215572	-0.00800280934860529	0.986562235041475
SLC38A10	C7H6O2 (Benzoate)			-0.0231544092018125
SLC38A10	C24H42O21 (Glycogen)			-0.0322446845590798
SLC38A10	C5H11NO2 (valine)	0.309545049063336	0.110346093681312	0.0836319275008714	0.986562235041475
SLC38A10	C3H6O3 (lactate)	0.1952720058062	-0.00244262801123049	-0.105859184384803	0.986562235041475
SLC38A10	C27H46O (cholesterol)	0.150176107804957
SLC38A10	C4H9NO3 (threonine)	0.323028177832178	0.0727294105461379	0.00616939700243988	0.986562235041475
SLC38A10	C14H22N2O16P2 (UDP-pentose)			0.0963036740185744
SLC38A10	C6H10O7 (glucuronate)	-0.11735211787505	0.147572742558417	-0.00249912861624259	0.986562235041475
SLC38A10	C6H10O7 (generic hexuronate)	-0.11735211787505		-0.00249912861624259
SLC38A10	C30H59NO3 (Ceramide (d18:1/12:0))			-0.015336354130359
SLC38A10	C34H67NO3 (C16 Cer)			-0.122279539909376
SLC38A10	C36H69NO3 (C18:1 Cer)			-0.132136632973161
SLC38A10	C36H71NO3 (C18 Cer)			-0.104834437086093
SLC38A10	C38H75NO3 (C20 Cer)			-0.0195852383977404
SLC38A10	C42H81NO3 (C24:1 Cer)			-0.0117183687696061
SLC38A10	C3H7O7P (3-phosphoglycerate)	0.166790235558721	-0.0141319784314511	0.0687835482746602	0.986562235041475
SLC38A10	C12H23NO10 (Lactosamine)			0.0883931683513419
SLC38A10	C10H15N5O9P2 (dADP)	-0.0825679315157227
SLC38A10	C2H2O4 (oxalate)		-0.0890902261183892		0.986562235041475
SLC38A10	C10H13N5O4 (adenosine)	0.0497518682718903	0.113207915182901	0.0421837244542897	0.986562235041475
SLC38A10	C3H7NO2 (sarcosine)		-0.114098657962969	-0.0255036598117811	0.986562235041475
SLC38A10	C10H14N2O5 (thymidine)		-1.57204364617564e-05		0.989990060718173
SLC38A10	C20H32O2 (Arachidonic acid)			0.046925758103869
SLC38A10	C2H5O5P (acetylphosphate)	-0.148137894963117		0.0592018124782154
SLC38A10	C6H10O3 (4-Methyl-2-oxopentanoate)			-0.166305332868595
SLC38A10	C9H14N3O7P (dCMP)		-0.113969745443791		0.986562235041475
SLC38A10	C5H5N5O (guanine)	0.182444820047136		-0.0944650526883007
SLC38A10	C12H22O11 (lactose)	0.0211326094312344	0.130537638487021	-0.00898919484140816	0.986562235041475
SLC38A10	C2H7NO3S (taurine)	0.113775034037592	-0.00374143244565805	0.0618264203555246	0.986562235041475
SLC38A10	C4H8O2 (C4:0 (Butyric acid))			-0.0562130151734399
SLC38A10	C8H15NOS2 (Lipoamide)			-0.0311485109345804
SLC38A10	C16H32O2 (n-hexadecanoate)	0.106649030266241		-0.00410596026490066
SLC38A10	C8H9NO3 (pyridoxal)	-0.21591391952819
SLC38A10	C10H10O6 (Chorismate)			0.103177155086441
SLC38A10	C6H12O7 (gluconic acid)	0.181780453950364		-0.10579644475427
SLC38A10	C3H6O4 (glycerate)	0.180175772886604		-0.0135012317020195
SLC38A10	C5H10O5 (arabinose)	0.18873637616085		-0.0464691530149878
SLC38A10	C5H4N4O (hypoxanthine)	0.080964685654156	0.025079922435177		0.986562235041475
SLC38A10	C8H17NO7 (N-Gluconyl ethanolamine); C9H13N5O3 (Dihydrobiopterin)			0.00893342628093412
SLC38A10	C11H19NO9 (acetylneuraminate)	0.0330677658494571		0.118326943185779
SLC38A10	C6H13O9P (M6P)	0.058261399891438		0.0143987452073893
SLC38A10	C4H9O7P (erythrose-4P)	0.00030761185539729	0.0089221372044864	0.060273667021343	0.986562235041475
SLC38A10	C19H26O2 (Androstenedione)			-0.0443290345067968
SLC38A10	C7H15O10P (Sedoheptulose P)			-0.0809410944579993
SLC38A10	C10H16N2O8 (Edetic Acid)			0.0204723078357588
SLC38A10	C10H12N4O5 (inosine)	0.196071796630233	0.063721237833666	0.0702562480448577	0.986562235041475
SLC38A10	C5H4N2O4 (Orotate)			0.0164221126020563
SLC38A10	C9H12N2O6 (uridine)	0.0479566882564376	0.0431294112862941	-0.0809306378529104	0.986562235041475
SLC38A10	C4H9N3O2 (creatine)	0.0757021132609431	0.00432913536847573		0.986562235041475
SLC38A10	C15H23N5O14P2 (ADP-ribose)			-0.0477448588358313
SLC38A10	C14H26N4O11P2 (CDP-choline)			-0.00756361101429069
SLC38A10	C6H8O7 (isocitrate)		-0.0653807515151527	0.00268386197281283	0.986562235041475
SLC38A10	C7H19N3 (Spermidine)	0.103855924089566
SLC38A10	C30H52O26 (Amylopectin)			0.04712974
SLC38A10	C7H15NO3 (carnitine)	0.0392512727486942	0.0867026487582762		0.986562235041475
SLC38A10	C18H37NO2 (Sphingosine)			-0.0330498719500578
SLC38A10	C6H8O5 (Oxoadipate)			0.000446148483792262
SLC38A10	C16H25N5O15P2 (GDP-L-fucose)			0.142223771348902
SLC38A10	C6H13N3O3 (citrulline)	0.215802993885719	0.0282186063134532	-0.194458168750657	0.986562235041475
SLC38A10	C10H12N2O3 (kynurenine)	0.230906291680076	0.0386426470270214		0.986562235041475
SLC38A10	C4H9NO2 (GABA)		-0.123987600754278	-0.0186336702683862	0.986562235041475
SLC38A10	C10H20O7P2 (Geranyl-PP)			-0.0387242941791565
SLC38A10	C6H13O10P (6-phosphogluconate)	0.167720302589443	0.0309231570310838	0.0447716974555594	0.986562235041475
SLC38A10	C2H8NO4P (5-Hydroxymethyl-2-furanoate); C6H5O4 (Ethanolamine phosphate)			0.0910247472987104
SLC38A10	C3H4O4 (malonate)	-0.156882046252618		-0.0959951202509585
SLC38A10	C33H64NO8P (PE(14:0/14:1(9Z)))			0.0171749888245001
SLC38A10	C33H66NO8P (PE(14:0/14:0))			0.0564029278494249
SLC38A10	C35H68NO7P (PE(14:1(9Z)/P-16:0))			0.104318577901708
SLC38A10	C35H68NO8P (PE(14:0/16:1(9Z)))			0.0611537120948066
SLC38A10	C35H70NO8P (PE(14:0/16:0))			0.0231090972464273
SLC38A10	C37H72NO7P (PE(14:0/P-18:1(11Z)))			0.0090205646566748
SLC38A10	C37H68NO8P (PE(14:0/18:3(6Z,9Z,12Z)))			0.0815684907633322
SLC38A10	C37H70NO8P (PE(14:0/18:2(9Z,12Z)))			0.0665911467410248
SLC38A10	C39H70NO7P (PE(18:4(6Z,9Z,12Z,15Z)/P-16:0))			0.288790519344719
SLC38A10	C39H72NO7P (PE(18:3(6Z,9Z,12Z)/P-16:0))			-0.00787033809689787
SLC38A10	C38H70NO8P (PE(15:0/18:3(6Z,9Z,12Z)))			0.124053677239456
SLC38A10	C39H72NO8P (PE(14:0/20:3(5Z,8Z,11Z)))			0.0595991634715929
SLC38A10	C39H74NO8P (PE(14:0/20:2(11Z,14Z)))			0.0506029975601255
SLC38A10	C41H74NO7P (PE(18:3(6Z,9Z,12Z)/P-18:1(11Z)))			0.114064133844545
SLC38A10	C41H78NO7P (PE(18:1(11Z)/P-18:1(11Z)))			0.0169397002439875
SLC38A10	C41H70NO8P (PE(14:0/22:6(4Z,7Z,10Z,13Z,16Z,19Z)))			0.062413787394401
SLC38A10	C43H74NO7P (PE(O-16:1(1Z)/22:6(4Z,7Z,10Z,13Z,16Z,19Z)))			-0.0107215057511328
SLC38A10	C43H78NO7P (PE(O-18:1(1Z)/20:4(5Z,8Z,11Z,14Z)))			0.13373997908679
SLC38A10	C43H68NO8P (PE(18:4(6Z,9Z,12Z,15Z)/20:5(5Z,8Z,11Z,14Z,17Z)))			-0.0401133497967667
SLC38A10	C45H80NO7P (PE(22:4(7Z,10Z,13Z,16Z)/P-18:1(11Z)))			0.135590798187522
SLC38A10	C45H82NO7P (PE(22:4(7Z,10Z,13Z,16Z)/P-18:0))			0.00420007
SLC38A10	C45H76NO8P (PE(18:1(11Z)/22:6(4Z,7Z,10Z,13Z,16Z,19Z)))			0.1457302
SLC38A10	C6H14NO8P (Hexosamine P)			0.0235500379488046
SLC38A10	C6H14O12P2 (Hexose bisP)			0.0621157197629836
SLC38A10	C9H11NO4 (Dihydroxy-Phe)			-0.0871035203903799
SLC38A10	C8H16NO9P (N-Acetyl-D-glucosamine 1P and 6P)	0.278968900919745		0.0700034855350296
SLC38A10	C10H16N2O11P2 (dTDP)			-0.0630359010108052
SLC38A10	C10H15N2O8P (dTMP)			-0.119161832661105
SLC38A10	C9H13N2O8P (dUMP)			-0.00365284071104915
SLC38A10	C5H4N4O3 (urate)	0.123732602562278	-0.00309537350730086	-0.0534959916347159	0.986562235041475
SLC38A10	C12H17N4OS (thiamine)		0.0998042994827102		0.986562235041475
SLC38A10	C5H12O5 (xylitol)	0.113107139561352		-0.10299407459045
SLC38A10	C5H4N4O2 (xanthine)	-0.184002719230777	0.0940472825002325	-0.0443848030672708	0.986562235041475
SLC38A10	C9H14N4O3 (carnosine)		0.104442282319437	0.120219588706867	0.986562235041475
SLC38A10	C10H13N5O5 (guanosine)	0.206067888766955	0.0457500049628965		0.986562235041475
SLC38A10	C15H10O7 (Quercetin)			0.058560627119302
SLC38A10	C6H14O6 (mannitol and dulcitol)	-0.085149580956604		0.0454409201812478
SLC38A10	C14H18O4 (Ubiquinone-1)			-0.0321017776228651
SLC38A10	C10H20O (Menthol)			0.103365464213235
SLC38A10	C6H13NO2 (isoleucine)	0.287647845982006	0.0868083121861996	0.100481003834089	0.989990060718173
SLC38A10	C6H11NO2 (pipecolate)		0.0170163396829022		0.986562235041475
SLC38A10	C21H30O2 (Progesterone)			0.0503380968978738
SLC38A10	C6H10O (Cyclohexanone)			-0.0516416869989543
SLC38A10	C19H39O7P (LPA(0:0/16:0))			0.00693970024398745
SLC38A10	C21H43O7P (LPA(0:0/18:0))			0.0476612059951203
SLC38A10	C37H69O8P (PA(16:0/18:2(9Z,12Z)))			0.116005576856047
SLC38A10	C37H71O8P (PA(16:0/18:1(11Z)))			-0.0111258278145695
SLC38A10	C21H41O7P (LPA(0:0/18:1(9Z)))			-0.0700611189633671
SLC38A10	C6H6O6 (aconitate)		-0.0239102005462158	0.00304984315092367	0.986562235041475
SLC38A10	C6H12O4 (Mevalonate)			-0.0523858943760171
SLC38A10	C18H32O16 (Triose)			-0.111390728476821
SLC38A10	C33H62O6 (C30:0 TAG)			-0.061209694004185
SLC38A10	C39H74O6 (C36:0 TAG)			0.00123388047567185
SLC38A10	C49H90O6 (C46:2 TAG)		-0.0269189881657267		0.986562235041475
SLC38A10	C49H92O6 (C46:1 TAG)		-0.0823849563656193		0.986562235041475
SLC38A10	C49H94O6 (C46:0 TAG)		-0.131149318344015		0.986562235041475
SLC38A10	C51H92O6 (C48:3 TAG)		0.0239445110535088		0.986562235041475
SLC38A10	C51H94O6 (C48:2 TAG)		-0.0278381489481215		0.986562235041475
SLC38A10	C51H96O6 (C48:1 TAG)		-0.0801046429197464		0.986562235041475
SLC38A10	C51H98O6 (C48:0 TAG)		-0.113301284298943		0.986562235041475
SLC38A10	C53H100O6 (C50:1 TAG)		-0.0949157523375043		0.989990060718173
SLC38A10	C53H102O6 (C50:0 TAG)		-0.139717103418332		0.986562235041475
SLC38A10	C53H96O6 (C50:3 TAG)		-0.00612978754295605		0.986562235041475
SLC38A10	C53H98O6 (C50:2 TAG)		-0.0329396604302075		0.989990060718173
SLC38A10	C55H100O6 (C52:3 TAG)		-0.00608625291035026		0.986562235041475
SLC38A10	C55H102O6 (C52:2 TAG)		-0.0456186439153307		0.995874083050265
SLC38A10	C55H104O6 (C52:1 TAG)		-0.119129041778219		0.986562235041475
SLC38A10	C55H96O6 (C52:5 TAG)		-0.0618314108660811		0.986562235041475
SLC38A10	C55H98O6 (C52:4 TAG)		-0.02241622747984		0.989990060718173
SLC38A10	C57H100O6 (C54:5 TAG)		-0.00334980899196667		0.989990060718173
SLC38A10	C57H102O6 (C54:4 TAG)		-0.0186479538495919		0.986562235041475
SLC38A10	C57H104O6 (C54:3 TAG)		0.00418178618907212		0.989990060718173
SLC38A10	C57H106O6 (C54:2 TAG)		-0.0728087669987614		0.986562235041475
SLC38A10	C57H108O6 (C54:1 TAG)		-0.113907019128787		0.986562235041475
SLC38A10	C57H96O6 (C54:7 TAG)		-0.0484893662770372		0.986562235041475
SLC38A10	C57H98O6 (C54:6 TAG)		-0.0447124375031841		0.986562235041475
SLC38A10	C59H100O6 (C56:7 TAG)		-0.0433488682233471		0.986562235041475
SLC38A10	C59H102O6 (C56:6 TAG)		0.00196751432510976		0.986562235041475
SLC38A10	C59H104O6 (C56:5 TAG)		-0.0151527975943223		0.986562235041475
SLC38A10	C59H106O6 (C56:4 TAG)		-0.0286708748030136		0.986562235041475
SLC38A10	C59H108O6 (C56:3 TAG)		-0.0178104107264747		0.989990060718173
SLC38A10	C59H110O6 (C56:2 TAG)		-0.0857753830015444		0.986562235041475
SLC38A10	C59H98O6 (C56:8 TAG)		-0.0853452013326121		0.986562235041475
SLC38A10	C61H102O6 (C58:8 TAG)		-0.0177145665219584		0.986562235041475
SLC38A10	C61H104O6 (C58:7 TAG)		0.00477860266663143	-0.0138585	0.986562235041475
SLC38A10	C61H106O6 (C58:6 TAG)		-0.0422794596693601		0.986562235041475
SLC38A10	C20H32O5 (Prostaglandin E2)			0.0194945974207041
SLC38A10	C20H30O5 (8-iso-15-keto-PGE2)			-0.0152910421749739
SLC38A10	C4H6N2O2 (dihydrouracil)	0.125303909198423		-0.0495817357964448
SLC38A10	C5H9NO3 (5-aminolevulinate)			-0.106343673753921
SLC38A10	C4H7NO3 (Aspartate semialdehyde)			-0.19345416521436
SLC38A10	C20H21N7O6 (5,10-Methenyltetrahydrofolic acid)			-0.0213210177762287
SLC38A10	C7H16O13P2 (Sedoheptulose bisP)			-0.0149285465318926
SLC38A10	C11H20N2O6 (Saccharopine)			0.135615196932729
SLC38A10	C9H15N2O14P3 (dUTP)	0.0194978182251338
SLC38A10	C20H30O (Vitamin A)			0.0595399093760892
SLC38A10	C9H13N3O5 (cytidine)	0.265268008640513	-0.0181616765430597		0.986562235041475
SLC38A10	C11H12O5 (Elenolide)			-0.00433600557685605
SLC38A10	C8H11NO (tyramine)	0.225698289758565
SLC38A10	C5H8O4 (ethylmalonate)	0.2023006650128		-0.0793935169048449
SLC38A10	C5H6O4 (Itaconate)			-0.0801254792610666
SLC38A10	C6H12N2O4S2 (L-Cystine)			0.189700243987452
SLC38A10	C7H10O5 (Shikimate)			-0.0832991314910838
SLC38A10	C19H19N7O6 (Folate)			0.0327256883931684
SLC38A10	C3H7NO5S (Cysteic acid)			-0.0182572643033813
SLC38A10	C6H12O5 (generic deoxyhexose)	0.105787717071128		-0.0536388985709306
SLC38A10	C16H32O (Palmitaldehyde)			-0.0896026490066225
SLC38A10	C2H7NO2S (hypotaurine)	0.260168673775117		0.00762635064482398
SLC38A10	C19H30O2 (Androsterone)			-0.000547229953346863
SLC38A10	C9H12N2O5 (2'-deoxyuridine)	0.164520983335499
SLC38A10	C5H12O5 (L-arabitol)	0.0868041190547204		-0.10299407459045
SLC38A10	C19H28O2 (Dehydroepiandrosterone)			-0.0497229432929287
SLC38A10	C8H8O4 (homogentisate)	-0.0388208690038959		-0.0370913533385931
SLC38A10	C8H8O2 (Phenyl acetate)			-0.0147786685256187
SLC38A10	C37H77N2O6P (C14:0 SM)		0.0117425407893693		0.986562235041475
SLC38A10	C39H77N2O6P (C16:1 SM)		0.00976202357936971		0.986562235041475
SLC38A10	C39H79N2O6P (C16:0 SM)		-0.000785036357925146		0.986562235041475
SLC38A10	C41H77N2O7P (C18:2 SM)		0.00864661837746515		0.986562235041475
SLC38A10	C41H81N2O6P (C18:1 SM)		-0.051803270057626		0.986562235041475
SLC38A10	C41H83N2O6P (C18:0 SM)		-0.0120505107237855		0.986562235041475
SLC38A10	C45H89N2O6P (C22:1 SM)		-0.0367800501089871		0.986562235041475
SLC38A10	C45H91N2O6P (C22:0 SM)		-0.0072418635811888		0.986562235041475
SLC38A10	C47H93N2O6P (C24:1 SM)		0.0958989415226062		0.986562235041475
SLC38A10	C47H95N2O6P (C24:0 SM)		0.0802041688926116		0.986562235041475
SLC38A10	C7H8O (Benzyl alcohol)			-0.0742453816660858
SLC38A10	C5H8O (Methyl propenyl ketone)			0.0624451572370028
SLC38A10	C10H13N5O3 (2-deoxyadenosine)		-0.125674552272179		0.986562235041475
SLC38A10	C11H20N4O11P2 (CDP-ethanolamine)			0.197856395956779
SLC38A10	C10H12N5O6P (cAMP)		0.0175150421677855		0.986562235041475
SLC38A10	C3H6O3 (glyceraldehyde)	0.204705195534768
SLC38A10	C22H32O5 (Resolvin D2)			-0.115789473684211
SLC38A10	C8H8O (Phenylacetaldehyde)			0.118372255141164
SLC38A10	C3H7NO4S (3-Sulfinoalanine)			0.099850121993726
SLC38A10	C14H25NO11 (N-Acetyllactosamine)			0.121866610200996
SLC38A10	C9H21N3O (Acetylspermidine)			-0.048825459786515
SLC38A10	C7H11NO5 (Acetyl-Glu)			-0.0743394911118857
SLC38A10	C43H81O13P (PI(16:0/18:1(11Z)))			-0.004701987
SLC38A10	C45H83O13P (PI(16:0/20:2(11Z,14Z)))			0.09874521
SLC38A10	C45H82O16P2 (PIP(16:0/20:3(5Z,8Z,11Z)))			0.0006796793
SLC38A10	C43H81O19P3 (PIP2(16:0/18:2(9Z,12Z)))			-0.06853259
SLC38A10	C7H7NO3 (3-Hydroxyanthranilic acid)			0.0395364238410596
SLC38A10	C10H9NO (Indoleacetaldehyde)			0.148281631230394
SLC38A10	C20H34O5 (Prostaglandin F2a)			-0.14953642384106
SLC38A10	C8H8O3 (p-Hydroxyphenylacetic acid)			0.0240780759846637
SLC38A10	C11H12N2O3 (oxitryptan)	-0.0643099889725531
SLC38A10	C6H15O9P (M1P); C6H15O9P (S6P)	0.0267541123390468		0.159024327334378
SLC38A10	C6H9NO4 (L-2-Amino-4-methylenepentanedioic acid)			-0.103060389561201
SLC38A10	C10H13N4O9P (Xanthylic acid)			-0.114191455377749
SLC38A10	C7H14N2O4 (Diaminopimelate)			-0.0467480365528555
SLC38A10	C8H14N2O5S (glu-cys)	0.14580993520021		0.0504147786685256
SLC38A10	C8H20NO6PR (alpha-glycerophosphocholine)	0.10895611918172	0.0363692686001615	0.120024398745207	0.986562235041475
SLC38A10	C12H23O14P (trehalose 6P)	0.025830211081247		0.0570756361101429
SLC38A10	C24H40O5 (Cholate)			0.0135691878703381
SLC38A10	C9H15N3O10P2 (dCDP)			-0.0188602464798316
SLC38A10	C18H34O2 (oleate)	-0.191365335242654		-0.0403380968978738
SLC38A10	C5H11NO2 (betaine)	0.308130056292104	0.00518768204524479	0.0836319275008714	0.986562235041475
SLC38A10	C7H10O7 (2-Methylcitric acid); C8H14O2S2 (Lipoate)			0.0369292436388986
SLC38A10	C4H6O2 (Succinic aldehyde)			0.0399651446497037
SLC38A10	C27H36O9 (Crocin 4)			-0.0252666434297665
SLC38A10	C20H28O2 (All-trans-retinoic acid)			-0.0294527710003486
SLC38A10	C10H12N2O (serotonin)		-0.0389108232160159		0.986562235041475
SLC38A10	C6H6N2O2 (Urocanate)			0.0223771348902056
SLC38A10	C4H7N3O (creatinine)	0.0552205748983115	0.0657978949539224	0.0321070339029696	0.986562235041475
SLC38A10	C6H14O6 (sorbitol)	0.0627657924793653	0.0514865645517237	0.0454409201812478	0.986562235041475
SLC38A10	C5H10O2 (Pentanoic acid)			0.00756709654932032
SLC38A10	C9H9NO4 (Salicyluric acid)			0.00428023701638202
SLC38A10	C8H15NO7 (N-(1-Deoxy-1-fructosyl)glycine); C9H11N5O3 (Sepiapterin); C9H19NO2S2 (8-[(Aminomethyl)sulfanyl]-6-sulfanyloctanoic acid)			0.155008713837574
SLC38A10	C16H26N2O16P2 (dTDP-hexose)			0.0738445451376787
SLC38A10	C10H18O (Alpha-Terpineol)			0.0429279990521919
SLC38A10	C8H9NO4 (4-pyridoxate)		0.00887626884396903	-0.0558940397350993	0.986562235041475
SLC38A10	C6H6O4S (Phenol sulfate)			0.0330812129661903
SLC38A10	C16H18O9 (Biflorin)			0.186844499284855
SLC38A10	C16H12O4 (Homolanthionine); C8H16N2O6S (Formononetin)			0.0825131426570047
SLC38A10	C9H17NO5 (pantothenate)	-0.0134127021146363	-0.0400285698846845	-0.14784942488672	0.986562235041475
SLC38A10	C6H5NO3 (4-Nitrophenol)			0.0133914255838271
SLC38A10	C5H10O6 (Pentonic acid); C6H14OS2 (S-Propyl 1-propanesulfinothioate)			-0.205827814569536
SLC38A10	C9H13N3O4 (2-deoxycytidine)		-0.0863822202213311	-0.0209184567083181	0.986562235041475
SLC38A10	C26H44N7O17P3S (2-Methylbutyryl-CoA)			0.03582962
SLC38A10	C4H6O6 (tartarate)	0.169332153949441		0.139148029188133
SLC38A10	C5H8N2O2 (Dihydrothymine)			-0.0473405367723946
SLC38A10	C20H30O3 (Leukotriene A4)			0.0611362844196584
SLC38A10	C16H21N3O8S (Cephalosporin C)			0.099127046230625
SLC38A10	C6H8O4 (2,3-Dimethylmaleate)			-0.0534437086092715
SLC38A10	C10H14N2O4 (porphobilinogen)	0.202633307433208
SLC38A10	C5H7NO4 (2-Oxoglutaramate)			-0.188912513070756
SLC38A10	C7H10O6 (3-Dehydroquinate); C8H14OS2 (5-(Methylthio)-2-[(methylthio)methyl]-2-pentenal)			0.024813523875915
SLC38A10	C18H24O2 (Estradiol)			0.0426735169228983
SLC38A10	C6H11NO4 (2-aminoadipate)		0.0363227789954481	-0.135092366678285	0.986562235041475
SLC38A10	C3H4O3S (Mercaptopyruvic acid)			0.105963750435692
SLC38A10	C20H32O4 (Leukotriene B4)			0.0437190658766121
SLC38A10	C10H16O ((-)-trans-Carveol)			-0.0434333655457189
SLC38A10	C11H13N3O (Tryptophanamide)			0.0571732809108625
SLC38A10	C2H5O6P (Phosphoglycolic acid)			-0.0272359707215058
SLC38A10	C6H12N2O3 (Ala-Ala)			0.0785395608225863
SLC38A10	C3H8NO6P (phosphoserine)	0.144527530765774		-0.0453049843150924
SLC38A10	C4H9NO2 (dimethylglycine)		0.0685686944895602	-0.0186336702683862	0.986562235041475
SLC38A10	C5H11N3O2 (4-guanidinobutanoate)	0.163853445935024		0.0295137935812186
SLC38A10	C8H8O6 (4-Fumarylacetoacetic acid)			0.0521505751132799
SLC38A10	C6H10O6 (gulono-1,4-lactone)	0.0604060009701094		-0.0893621470895783
SLC38A10	C6H10O6 (gulonolactone isomer)	-0.00310687973951263		-0.0893621470895783
SLC38A10	C6H9NO5 (Acetyl-Asp)			-0.0366469153014988
SLC38A10	C20H31N3O19P2 (UDP-N-acetylmuraminate)	0.175651357686532		-0.0722709520233792
SLC38A10	C12H17N4O4PS (Thiamine monophosphate)			-0.0243882886023005
SLC38A10	C9H17NO3 (N-Heptanoylglycine)			0.0117811084001394
SLC38A10	C4H10NO6P (P-homoserine)			0.0582034095626037
SLC38A10	C10H13N2O11P (orotidine)	0.125771752392379		-0.0878110840013942
SLC38A10	C10H13N2O11P (Orotidylic acid)	0.125771752392379		-0.0781875217845939
SLC38A10	C3H9NO (trimethylamine-N-oxide)		-0.090480862007246		0.986562235041475
SLC38A10	C6H6O3 (Pyrogallic acid)			-0.030289299407459
SLC38A10	C11H23N2O7PS (Pantetheine 4'-phosphate)			-0.0134715928895085
SLC38A10	C6H14O10P2 ((S)-5-Diphosphomevalonic acid)			-0.0756709654932032
SLC38A10	C5H12O11P2 (Ribose 1,5-bisphosphate)			-0.129374459197033
SLC38A10	C7H11N3O2 (3-methyl-L-histidine)	0.114897616655939
SLC38A10	C5H9NO3 (4-hydroxyproline)	0.0147959026731059	-0.0970659760775167	-0.106343673753921	0.986562235041475
SLC38A10	C3H8O10P2 (diphosphoglycerate)	-0.0617982712479621		0.0760230045311956
SLC38A10	C6H13O9P (I1P)	0.0992094012398523		0.0143987452073893
SLC38A10	C9H8O4 (4-Hydroxyphenylpyruvic acid)			0.0101586006958915
SLC38A10	C7H16NO2 (butyrobetaine)		0.0266738601199157		0.986562235041475
SLC38A10	C50H95NO8 (Glucosylceramide (d18:1/26:1(17Z)))			-0.07502453
SLC38A10	C11H19O13P (1-Phosphatidyl-D-myo-inositol)			-0.00379923318229348
SLC38A10	C9H19O11P (1-(sn-Glycero-3-phospho)-1D-myo-inositol)			-0.0210630881840363
SLC38A10	C5H14NO6P (Glycerylphosphorylethanolamine)			0.136737539212269
SLC38A10	C4H7NO2 (Homoserine lactone)			-0.0753189264552109
SLC38A10	C6H11O9P (6-Phosphonoglucono-D-lactone)			0.0457371906587661
SLC38A10	C21H39O9P (Dolichyl b-D-glucosyl phosphate)			-0.0867724701747194
SLC38A10	C7H11NO4 (Acetyl-Glu-semialdehyde)			-0.112882537469502
SLC38A10	C10H16N4O3 (anserine)		0.0700778426502884	0.030934150343468	0.986562235041475
SLC38A10	C27H46O4 (3a,7a-Dihydroxycoprostanic acid)			-0.0193377483443709
SLC38A10	C10H15N4O13P3 (2'-Deoxyinosine triphosphate)			0.144461862483578
SLC38A10	CH2O3 (Carbonic acid)			-0.189634018821889
SLC38A10	C14H12O2 (Benzyl Benzoate)			0.0814325548971767
SLC38A10	C17H21NO4 (Scopolamine)			-0.0607250442010027
SLC38A10	C5H10N2O3S (Cys-Gly)			-0.018532589752527
SLC38A10	C7H6O5 (Gallic acid)			-0.0997735271641431
SLC38A10	C13H18O7 (Salicin)			0.0142209829208784
SLC38A10	C6H11NO3 (4-Acetamidobutanoate)			-0.0189369118159638
SLC38A10	C15H10O5 (Apigenin)			-0.0210962191497284
SLC38A10	C15H12O (Chalcone)			0.0036894420437815
SLC38A10	C6H12O6 (D-allose)	0.101848718816328		-0.0772638550017428
SLC38A10	C10H10O4 (trans-Ferulic acid)			-0.0134994889329861
SLC38A10	C7H8O2 (Orcinol)			0.0235099337748344
SLC38A10	C18H36O2 (C18:0)			0.0142774771061659
SLC38A10	C5H4O3 (Furoic acid)			-0.0202683861972813
SLC38A10	C27H44O2 (7-Ketocholesterol)			0.065925409550366
SLC38A10	C10H20O2 (Decanoic acid (FA10:0))			-0.0165528058556989
SLC38A10	C6H12O2 (Hexanoic acid)			-0.0183896828163123
SLC38A10	C9H9NO3 (hippurate)		0.0882556396044463	-0.052467758800976	0.986562235041475
SLC38A10	C13H18O2 (Ibuprofen)			-0.0933774834437086
SLC38A10	C20H20O6 (Xanthoxylol)			0.0222725688393168
SLC38A10	C10H17NO6 (malonylcarnitine)		0.0601438818837378	-0.0593970024398745	0.986562235041475
SLC38A10	C18H32O2 (C18:2)			-0.162220285813872
SLC38A10	C13H16N2O2 (melatonin and derivative)	-0.117914804880213		0.0589944745508019
SLC38A10	C9H18O2 (Oenanthic ether)			0.0841024747298711
SLC38A10	C21H24O10 (Phenethyl 6-galloylglucoside)			-0.00137330080167306
SLC38A10	C8H6O4 (Phthalate)			0.0223109097246427
SLC38A10	C20H40O2 (3D,7D,11D-Phytanic acid)			-0.0679365632624608
SLC38A10	C15H13N3O4S (Piroxicam)			-0.059850121993726
SLC38A10	C4H8O5 (Threonate)			-0.180111537120948
SLC38A10	C10H18O9 (Arabinopyranobiose)			0.0961572814197659
SLC38A10	C27H44O3 (24,25-Dihydroxyvitamin D)			0.0833357296407859
SLC38A10	C15H26N2O12 (Chitobiose)			0.0846985012199373
SLC38A10	C10H18N2O6 (Nopalinic acid)			0.0235169048448937
SLC38A10	C19H22O6 (Gibberellin A3)			0.0494980829557337
SLC38A10	C20H18O5 (Otobanone)			0.103109276942082
SLC38A10	C16H14O6 (Hesperetin)			0.0427414105449888
SLC38A10	C9H10O (Indan-1-ol)			0.0111362844196584
SLC38A10	C16H14O3 (Ketoprofen)			0.0556797278492089
SLC38A10	C10H7NO3 (kynurenate)	0.325489110526833	0.0577588480101731	-0.0213279888462879	0.986562235041475
SLC38A10	C21H20O11 (naringenin-4'-O-glucuronide)			0.00146392471244336
SLC38A10	C10H12N4O6 (xanthosine)	0.203941695705827	0.0896673330487381		0.986562235041475
SLC38A10	C10H14O (Thymol)			-0.0753538474676545
SLC38A10	C12H20O12P2 (Alginic acid)			0.07658605191028
SLC38A10	C4H8O4 (Tetrose)			-0.0736946671314047
SLC38A10	C5H10O4 (Deoxyribose)			-0.118208434994772
SLC38A10	C15H11I4NO4 (thyroxine)		0.0890724279154687		0.986562235041475
SLC38A10	C18H36O (Stearaldehyde)			-0.019944231439526
SLC38A10	C9H10O2 (Hydrocinnamic acid)			0.0328964796096201
SLC38A10	C3H8O (Propanol)			-0.069505054025793
SLC38A10	C17H23N4O9P (FMNH2 (red)); C23H22O10 (6''-O-Acetyldaidzin)			0.125416630722103
SLC38A10	C18H16O8 (Rosmarinic acid)			0.108759149529453
SLC38A10	C11H22O (Undecanal)			0.0969538113522061
SLC38A10	C5H7NO3 (pyroglutamate)	0.180075980149574	0.10727996298807	-0.0566329731613803	0.986562235041475
SLC38A10	C10H18N2O3 (Dethiobiotin)			-0.0611606831648658
SLC38A10	C30H50O2 (Obtusifoliol)			0.0681634200225188
SLC38A10	C44H68O13 (Okadaic acid)			-0.05311955
SLC38A10	C15H30O (Pentadecanal)			0.0688672011153712
SLC38A10	C7H16NO2 (acetylcholine)		-0.0828068537696061		0.986562235041475
SLC38A10	C11H11NO3 (Indolelactic acid)			-0.0381091636618976
SLC38A10	C4H7NO3 (acetylglycine)		-0.0489577181819958		0.986562235041475
SLC38A10	C20H30O2 (Eicosapentaenoic acid)			-0.0180446148483792
SLC38A10	C7H14O7 (Sedoheptulose)			0.0384472276466054
SLC38A10	C10H14O2 (C10:3)			-0.0866399442314395
SLC38A10	C10H16O2 (C10:2)			0.0146671314046706
SLC38A10	C8H6O3 (Phenylglyoxylic acid)			0.0893726036946672
SLC38A10	C8H16O2S2 (Dihydrolipoate)			0.00642732659463228
SLC38A10	C14H19NO9S2 (Glucotropaeolin)			0.0526804223426676
SLC38A10	C8H16N2O3 (Gly-Leu)			-0.015364238410596
SLC38A10	C30H47N3O9S (Leukotriene C4)			-0.143048225033363
SLC38A10	C15H10O4 (5-L-Glutamyl-taurine); C7H14N2O6S (Daidzein)			-0.0181073544789125
SLC38A10	C3H5NO2 (Dehydroalanine)			-0.0398745207389334
SLC38A10	C6H7NO4 (2-Aminomuconic acid)			-0.0353607528755664
SLC38A10	C12H18O13 (4-O-alpha-D-Galactopyranuronosyl-D-galacturonic acid)			0.0686285017676296
SLC38A10	C12H24O (Dodecylaldehyde)			0.108323457650749
SLC38A10	C30H46O4 (Glycyrrhetinic acid)			-0.0678563959567794
SLC38A10	C7H14N2O4S (cystathionine)	-0.111056420826131	-0.0999079845968264	-0.208821889159986	0.986562235041475
SLC38A10	C11H21NO4 (butyrylcarnitine/isobutyrylcarnitine)		-0.1117677779018		0.986562235041475
SLC38A10	C13H26NO4 (hexanoylcarnitine)		0.0443419253718662	0.10859532938306	0.986562235041475
SLC38A10	C14H27NO4 (heptanoylcarnitine)		-0.0026356093893553	0.0440536772394563	0.986562235041475
SLC38A10	C19H38NO4 (lauroylcarnitine)		0.0447212351967732		0.986562235041475
SLC38A10	C21H41NO4 (myristoylcarnitine)		0.0525099397564727		0.986562235041475
SLC38A10	C25H48NO4 (oleylcarnitine)		0.0947088322929358		0.986562235041475
SLC38A10	C25H50NO4 (stearoylcarnitine)		0.0284812441970038		0.986562235041475
SLC38A10	C27H46NO4 (arachidonylcarnitine)		-0.0440104936247737		0.986562235041475
SLC38A10	C4H10N3O5P (phosphocreatine)		0.00683925697870687	0.118370615519926	0.986562235041475
SLC38A10	C11H14O4 (Sinapyl alcohol)			-0.00659463227605438
SLC38A10	C25H26O8 (KB 2)			0.00122342279539909
SLC38A10	C4H6N4O3 (allantoin)	-0.00175338757576456	0.0741026700415738	-0.0412687707117364	0.986562235041475
SLC38A10	C12H22O3 (3-Oxododecanoic acid)			0.0541408156151969
SLC38A10	C6H7NO (Aminophenol)			-0.0131108742877956
SLC38A10	C6H12O (Cyclohexanol)			0.104135768797246
SLC38A10	C6H5ClO2 (4-Chlorocatechol)			0.0489996941440532
SLC38A10	C11H12O4 ((R)-2-Benzylsuccinate)			0.0425967235970722
SLC38A10	C29H50O2 (alpha-tocopherol)	0.118376325085139		0.0233949518908544
SLC38A10	C12H10O (Methyl beta-naphthyl ketone)			0.110925506209092
SLC38A10	C5H5NO (Hydroxypyridine)			-0.0297838968281631
SLC38A10	C7H12O5 (3-Propylmalate)			-0.0726664342976647
SLC38A10	C24H40O4 (3b,12a-Dihydroxy-5a-cholanoic acid)			-0.00770303241547578
SLC38A10	C32H54O2 (C5:0 CE)			-0.0866278203449443
SLC38A10	C41H72O2 (C14:0 CE)		-0.00990260090682561		0.986562235041475
SLC38A10	C43H74O2 (C16:1 CE)		0.0752259013576407		0.986562235041475
SLC38A10	C43H76O2 (C16:0 CE)		0.0710329348584578		0.989990060718173
SLC38A10	C45H74O2 (C18:3 CE)		0.0527874511436099		0.986562235041475
SLC38A10	C45H76O2 (C18:2 CE)		0.0914007247436736		0.989990060718173
SLC38A10	C45H78O2 (C18:1 CE)		0.0786016353953741		0.986562235041475
SLC38A10	C45H80O2 (C18:0 CE)		-0.0222187942269238		0.986562235041475
SLC38A10	C46H82O2 (C19:0 CE)			-0.0576944191259488
SLC38A10	C47H74O2 (C20:5 CE)		0.0979659284689236		0.986562235041475
SLC38A10	C47H76O2 (C20:4 CE)		0.0948352580277031		0.989990060718173
SLC38A10	C47H78O2 (C20:3 CE)		0.0464767206987152		0.986562235041475
SLC38A10	C49H76O2 (C22:6 CE)		0.0577556865782924		0.986562235041475
SLC38A10	C12H13NO5 (N-Phenylacetylaspartic acid)			-0.0272777971418613
SLC38A10	C9H18NO4 (acetylcarnitine)	-0.0770748175981719	0.0250196349753987	-0.0806780068647979	0.989990060718173
SLC38A10	C26H45NO5S (Lithocholyltaurine)			0.0356605088881143
SLC38A10	C5H8O5 (2-hydroxyglutarate)		-0.0669458482907569	-0.190257929592192	0.986562235041475
SLC38A10	C7H10O4 (Isopropylmaleate)			-0.0866522191114124
SLC38A10	C7H13NO3 (2-Methylbutyrylglycine)			0.00478215406064831
SLC38A10	C4H8N2O3 (N-carbamoyl-beta-alanine)		-0.00817298730849085	-0.0765667479958174	0.989990060718173
SLC38A10	C7H12O4 (pimelate)		-0.0143192460215949	-0.0938863715580342	0.989990060718173
SLC38A10	C12H22O4 (Dodecanedioic acid)			-0.0230602997560126
SLC38A10	C12H24O2 (n-dodecanoate)	0.0558332693049987		0.0334959916347159
SLC38A10	C8H15NO3 (Acetyl-Leu)			-0.0592924363889857
SLC38A10	C7H13NO3S (Acetyl-Met)			-0.234175670965493
SLC38A10	C11H19NO8 (Galactosyl 4-hydroxyproline)			0.0702161031718369
SLC38A10	C6H14N2O (N-Acetylputrescine)			0.0288985709306379
SLC38A10	C18H19NO4 (Moupinamide)			0.0392227256883932
SLC38A10	C7H16N2O2 (Methyl-Lys)			0.122645627958942
SLC38A10	C44H78NO10P (PS(18:0/20:4(8Z,11Z,14Z,17Z)))			-0.05557337
SLC38A10	C7H9N2O (1-methylnicotinamide)		0.114927347302373		0.986562235041475
SLC38A10	C8H14O3 (cis-4-Hydroxycyclohexylacetic acid)			-0.0133583246412779
SLC38A10	C5H11NO3S (methionine sulfoxide)		0.0616061832529157	0.00736144998257233	0.986562235041475
SLC38A10	C23H45NO4 (palmitoylcarnitine)		0.0377546221866726		0.986562235041475
SLC38A10	C15H23N5O4 (Kyotorphin)			0.13757058208435
SLC38A10	C8H11N3O3 (Acetyl-His)			-0.0402962704775183
SLC38A10	C8H9NO2 (Acetaminophen)			-0.135625771719964
SLC38A10	C10H19NO4 (propionylcarnitine)		-0.000809783905742372	0.00692404550392379	0.986562235041475
SLC38A10	C14H18O7 (2-Phenylethanol glucuronide)			0.0895120250958522
SLC38A10	C27H44O8 (Pregnanediol-3-glucuronide)			-0.0950070538576989
SLC38A10	C30H48O9 (Lithocholate 3-O-glucuronide)			-0.088682467758801
SLC38A10	C33H54O7 (Cholesterol glucuronide)			-0.116779569152441
SLC38A10	C30H48O10 ((3a,5b,7a)-23-Carboxy-7-hydroxy-24-norcholan-3-yl-b-D-Glucopyranosiduronic ...)			-0.151744642510203
SLC38A10	C33H56O10 (Cholestane-3,7,12,25-tetrol-3-glucuronide)			-0.125102823283374
SLC38A10	C10H8O3 (1,3,8-Naphthalenertriol)			-0.0391599860578599
SLC38A10	C4H8NO7P (Phosphoaspartate)			-0.0443813175322412
SLC38A10	C12H20O2 (Dihydro-5-(2-octenyl)-2(3H)-furanone)			0.0673021958870687
SLC38A10	C9H10N2 (5,6-Dimethylbenzimidazole)	0.0993263403980436
SLC38A10	C6H11NO3S (N-formyl-L-methionine)	0.104997182905298		-0.115256186824678
SLC38A10	C3H8N3O5P (Phosphoguanidinoacetate)			0.0410962365774264
SLC38A10	C3H5O7P (3-Phosphonooxypyruvate)			-0.0790240501917044
SLC38A10	C20H34O2 (8,11,14-Eicosatrienoic acid)			-0.0260055768560474
SLC38A10	C15H24N5O17P3 (ADP-ribose 2'-phosphate)			0.0191913558731265
SLC38A10	C36H44N4O8 (Coproporphyrinogen III)			-0.092607180202161
SLC38A10	C5H10NO7P (L-Glutamic acid 5-phosphate)			-0.0520878354827466
SLC38A10	C16H22O4 (Alpha-CEHC)			0.0863733760660628
SLC38A10	C7H14O6 (D-4-O-Methyl-myo-inositol); C8H18OS2 (3-[(2-Mercapto-1-methylpropyl)thio]-2-butanol)			-0.0151481352387592
SLC38A10	C8H14N3O7P (5-Aminoimidazole ribonucleotide)			-0.060439177413733
SLC38A10	C10H13NO3 (Methyl-Tyr)			-0.0142174973858487
SLC38A10	C10H18N4O6 (arginino-succinate)	0.178224150186404		0.00985360752875567
SLC38A10	C11H19NO10 (N-Glycolylneuraminic acid)			0.18420704078076
SLC38A10	C9H16N2O5 (N2-Succinyl-L-ornithine)			0.0362356221680028
SLC38A10	C9H18NO8P (D-4'-Phosphopantothenate)			0.042757058208435
SLC38A10	C11H13NO3 (Acetyl-Phe)			0.00496340188218892
SLC38A10	C13H22O (Geranylacetone)			0.0922413597794356
SLC38A10	C2H8NO3P ((2-Aminoethyl)phosphonate)	0.0310655426321021
SLC38A10	C5H7NO2 (Pyrroline carboxylic acid)			-0.0387208086441269
SLC38A10	C10H15N3O4 (5-Methyldeoxycytidine)			-0.111612157208266
SLC38A10	C8H18N4O2 (N,N-dimethylarginine)	0.150307444595705	0.0735574843156409	0.00688393168351342	0.989990060718173
SLC38A10	C9H10O4 ((p-Hydroxyphenyl)lactic acid)	0.337543018132653		0.0208086441268735
SLC38A10	C6H8N2O3 (L-beta-imidazolelactate)	0.155154396862554		-0.0608853258975253
SLC38A10	C7H5NO4 (quinolinate)	0.303252654294204
SLC38A10	C14H18N2O6 (gln-tyr)	-0.0681020741474683		-0.0731788079470199
SLC38A10	C6H10O5 (3-hydroxy-3-methylglutarate)	0.175165320333247		-0.124628790519345
SLC38A10	C9H20N2O2 (N('6)-trimethyl-l-lysine)	0.161263421790092
SLC38A10	C14H18N5O11P (Adenylsuccinic acid)			-0.04252352736145
SLC38A10	C7H15N2O8P (Glycineamideribotide)			0.0360892611443681
SLC38A10	C7H16N4O2 (NMMA)		0.100807038643308		0.986562235041475
SLC38A10	C16H30O6 (L-Citronellol glucoside)			-0.0468125190070925
SLC38A10	C6H5N5O2 (Isoxanthopterin)			-0.0183583289982023
SLC38A10	C4H6N4O (5-Amino-4-imidazolecarboxyamide)			-0.000794701986754967
SLC38A10	C9H14O5 (4-Heptenal diethyl acetal)			-0.0367061693970024
SLC38A10	C12H22N2O6S (D-Pantothenoyl-L-cysteine); C20H18O4 (Glabrene)			0.0182328337399791
SLC38A10	C6H13O7PS (5-Methylthioribose 1-phosphate)			0.0331857790170791
SLC38A10	C6H8O2 (C6:2)			-0.0354932032066922
SLC38A10	C7H8O6 (cis-2-Methylaconitate)			-0.0179783896828163
SLC38A10	C8H11NO2 (octopamine)	0.0679381002409444		-0.000794701986754967
SLC38A10	C18H39NO7P (C10:0 LPC)			-0.219104217497386
SLC38A10	C22H44NO7P (C14:1 LPC)			-0.0187486929243639
SLC38A10	C22H46NO7P (C14:0 LPC)		-0.0105795146072477	0.0467166260020913	0.986562235041475
SLC38A10	C23H48NO7P (C15:0 LPC)			-0.056336702683862
SLC38A10	C24H48NO7P (C16:1 LPC)		0.0889158522491218		0.986562235041475
SLC38A10	C24H50NO7P (C16:0 LPC)		0.0551694677812792	0.0362530498431509	0.986562235041475
SLC38A10	C25H52NO7P (C20:0 LPE)			0.0307319623562217
SLC38A10	C26H50NO7P (C18:2 LPC)		0.0118734083155627		0.989990060718173
SLC38A10	C26H52NO7P (C18:1 LPC)		0.105574389858997	-0.0538480775950689	0.986562235041475
SLC38A10	C26H56NO6P (C18:0 LPC)		0.0141781967498333	0.0223875914952945	0.986562235041475
SLC38A10	C28H50NO7P (C20:4 LPC)		0.101193334891134	-0.0292436898635681	0.986562235041475
SLC38A10	C28H52NO7P (C20:3 LPC)		-0.00524617174332799		0.986562235041475
SLC38A10	C30H50NO7P (C22:6 LPC)		0.0779687813556308		0.986562235041475
SLC38A10	C30H58NO7P (C22:2 LPC)			-0.172056915450872
SLC38A10	C32H66NO7P (C24:0 LPC)			0.121011016052843
SLC38A10	C6H11O8P (Inositol cyclic phosphate)			-0.133161380271872
SLC38A10	C24H32O8 (2-Methoxyestrone 3-glucuronide)			0.0579086789822238
SLC38A10	C8H15N2O9P (FGAR)			-0.172791913558731
SLC38A10	C26H44N7O18P3S (2-Methyl-3-hydroxybutyryl-CoA)			-0.06846997
SLC38A10	C21H44NO7P (C16:0 LPE)		-0.0827086838239014		0.986562235041475
SLC38A10	C23H46NO7P (C18:1 LPE)		-0.0502885197365954		0.986562235041475
SLC38A10	C23H48NO6P (C18:0 LPE)		-0.0964465753861943		0.986562235041475
SLC38A10	C25H44NO7P (C20:4 LPE)		-0.0254342632037592		0.986562235041475
SLC38A10	C27H44NO7P (C22:6 LPE)		0.0450880481807878		0.986562235041475
SLC38A10	C15H16O10 (5-Amino-6-(5'-phosphoribitylamino)uracil); C9H17N4O9P (Caffeic acid 3-O-glucuronide)			0.201612235632907
SLC38A10	C21H32O3 (16-a-Hydroxypregnenolone)			0.0172342579893221
SLC38A10	C14H10O8 (2-(3,4-Dihydroxybenzoyloxy)-4,6-dihydroxybenzoate)			-0.00223597266989687
SLC38A10	C12H21N3O8 (Aspartylglycosamine)			0.0800941094457999
SLC38A10	C16H16O4 (5C-aglycone)			0.08607528755664
SLC38A10	C9H13NO2 (3-Methoxytyramine)			-0.0558818890570873
SLC38A10	C6H12N3O8P (2-(Formamido)-N1-(5-phospho-D-ribosyl)acetamidine)			0.100404322063437
SLC38A10	C8H16N3O8P (FGAM)			0.0400383408853259
SLC38A10	C15H14O9 (AICAR); C9H15N4O8P (2-O-Acetyl-trans-coutaric acid)			0.00937957476472639
SLC38A10	C11H21N3O5 (Epsilon-(gamma-Glutamyl)-lysine)			-0.0412199372603695
SLC38A10	C9H9NO5 (Topaquinone)			0.121718368769606
SLC38A10	C27H46O5 (Coprocholic acid)			-0.083868943882886
SLC38A10	C8H10N2O4 (Mimosine)			-0.0192471244336006
SLC38A10	C35H62O7 (Squamocin B)			-0.131720226316037
SLC38A10	C13H26O2 (C13:0)			0.00721157197629836
SLC38A10	C29H48O3 (3-beta-Hydroxy-4-beta-methyl-5-alpha-cholest-7-ene-4-alpha-carboxylate)			0.0490731042518257
SLC38A10	C21H31N7O15P2 ((6S)-6-beta-hydroxy-1,4,5,6-tetrahydronicotinamide-adenine dinucleotide)			-0.0562287000947408
SLC38A10	C25H42N2O19 ((N-acetylneuraminosyl(a2-6)lactosamine))			-0.0160404322063437
SLC38A10	C27H42O (5a-Cholesta-8,24-dien-3-one)			0.0752771656301834
SLC38A10	C26H45NO7S (taurocholate)		-0.00732782096272876	0.0601185081910073	0.986562235041475
SLC38A10	C2H6O4S (2-Hydroxyethanesulfonate)			0.018370560397136
SLC38A10	C5H6N2O (N-Acetylimidazole)			0.00518647612408505
SLC38A10	C10H14N2O6 (Ribothymidine)			0.0760369466713141
SLC38A10	C19H28O3 (3a,16b-Dihydroxyandrostenone)			0.0337208380279302
SLC38A10	C27H46N7O17P3S (Hexanoyl-CoA)			0.07333217
SLC38A10	C10H16N2O7 (Gamma Glutamylglutamic acid)			0.0276681770651795
SLC38A10	C10H17N3O6 (glu-gln)	0.149530141102082		0.0408539560822586
SLC38A10	C9H19N3O3 (Gamma-glutamyl-L-putrescine)			0.00140815615196933
SLC38A10	C6H6O7 (Oxalosuccinic acid)			0.015364238410596
SLC38A10	C6H11O10P (D-Glucuronic acid 1-phosphate)			-0.0548936911815964
SLC38A10	C12H24O11 (Maltitol)			0.200508888114326
SLC38A10	C12H20O11 (3'-Ketolactose)			0.0974366437001683
SLC38A10	C27H48O3 (5-b-Cholestane-3a ,7a ,12a-triol)			0.00761240850470547
SLC38A10	C27H46O3 (7-a,25-Dihydroxycholesterol)			0.238999859707184
SLC38A10	C27H48O4 (5a-Cholestane-3a,7a,12a,25-tetrol)			0.120502022047817
SLC38A10	C26H45NO6S (taurochenodeoxycholate)		0.112199780664437	-0.0799878703275577	0.986562235041475
SLC38A10	C26H43NO5 (glycodeoxycholate/glycochenodeoxycholate)		0.0629604781422299	-0.00192576146002638	0.986562235041475
SLC38A10	C21H34O5 (3b-Allotetrahydrocortisol)			-0.0765005228302544
SLC38A10	C21H32O4 (3b,15b,17a-Trihydroxy-pregnenone)			-0.038766120599512
SLC38A10	C21H36O2 (C21:3)			0.0374973858487278
SLC38A10	C20H28O4 (Carnosic acid)			0.0655368866102191
SLC38A10	C4H9NO3 (L-allo-threonine)	0.331051878778564		0.00616939700243988
SLC38A10	C8H13NO4 (2-Keto-6-acetamidocaproate)			-0.0559515998184247
SLC38A10	C22H36N4O13 (Aerobactin)			0.0350453424933407
SLC38A10	C8H5NO2 (Indole-5,6-quinone)			-0.035679710421511
SLC38A10	C10H15NO3 (Metanephrine)			-0.0125183099671623
SLC38A10	C13H15NO6 (4-Hydroxyphenylacetylglutamine)			0.0160543883360015
SLC38A10	C10H10O5 (Vanilpyruvic acid)			-0.0537434646218195
SLC38A10	C10H9NO3 (5-HIAA)		-0.0143378124809655		0.986562235041475
SLC38A10	C9H7NO2 (2-Indolecarboxylic acid)			0.0452422446845591
SLC38A10	C9H9NO6 (5-(2'-Carboxyethyl)-4,6-Dihydroxypicolinate)			-0.00998432379254805
SLC38A10	C11H20N4O10P2 (CMP-2-aminoethylphosphonate)			0.136737539212269
SLC38A10	C6H12N2O4Se2 (Selenocystine)			0.00415651138859399
SLC38A10	C20H30N4O12 (Poly-g-D-glutamate)			-0.007378884087563
SLC38A10	C33H46N4O6 (L-Urobilin)			-0.14992170610123
SLC38A10	C3H6O3S (3-Mercaptolactate)			-0.0583722551411642
SLC38A10	C3H7NO5S2 (Sulfo-Cys)			0.0620878895851487
SLC38A10	C6H8N2O (1-(1-Oxopropyl)-1H-imidazole)			-0.0618159637504357
SLC38A10	C6H10N2O5 (Carbamyl-Glu)			-0.0476193795747647
SLC38A10	C12H12N2O4 (5-Hydroxyindoleacetylglycine)			0.128940734422019
SLC38A10	C9H9NO2 (3-Methyldioxyindole)			-0.068189323971204
SLC38A10	C15H18O8 (trans-o-Coumaric acid 2-glucoside)			0.105442754829907
SLC38A10	C9H6O2 (Coumarin)			-0.0597421224661454
SLC38A10	C8H10O (Phenylethyl alcohol)			-0.0684036249564308
SLC38A10	C15H11ClO5 (Pelargonidin)			0.0434193855340247
SLC38A10	C15H11ClO6 (Cyanidin)			-0.00829908060062247
SLC38A10	C9H13NO6 (N2-Succinyl-L-glutamic acid 5-semialdehyde)			-0.0379958504669458
SLC38A10	C10H17N3O5 (Glutaminyl-Hydroxyproline)			0.0724189613105612
SLC38A10	C5H5NO2 (Pyrrole-2-carboxylic acid)			-0.134653189264552
SLC38A10	C9H19NO4 (Pantothenol)			0.031233879400488
SLC38A10	C20H30O4 (15-Keto-13,14-dihydroprostaglandin A2)			0.0486424264921991
SLC38A10	C20H30O6 (20-Carboxy-leukotriene B4)			-0.0255489717671663
SLC38A10	C20H34O6 (6-Keto-prostaglandin F1a)			-0.15943213564356
SLC38A10	C13H18N5O8P (Propinol adenylate)			0.0663401882188916
SLC38A10	C4H8O3 (alpha-hydroxybutyrate)		-0.0607950386980695	-0.165294527710003	0.986562235041475
SLC38A10	C12H16N5O8P (Acetyl adenylate)			0.0171767315935335
SLC38A10	C6H6O5 (Zymonic acid)			0.0343046955467505
SLC38A10	C4H10NO7P (O-Phospho-4-hydroxy-L-threonine)			0.113018473335657
SLC38A10	C15H20O7 (Nivalenol)			0.0171383757406762
SLC38A10	C15H20O4 (Hulupinic acid)			-0.105486232136633
SLC38A10	C20H28O3 (2-Methoxyestradiol-3-methylether)			0.0463018473335657
SLC38A10	C20H28O5 (Gibberellin A110)			0.0636563262460788
SLC38A10	C6H10O4 (adipate)		0.0421462430204047	0.0599616591146741	0.986562235041475
SLC38A10	C8H13N3O3 (gamma-Glutamyl-beta-aminopropiononitrile)			-0.0181178110840014
SLC38A10	C18H38NO5P (Sphingosine 1-phosphate)			0.0065737305223706
SLC38A10	C36H69NO11S (3-O-Sulfogalactosylceramide (d18:1/12:0))			0.108821983985737
SLC38A10	C40H77NO11S (3-O-Sulfogalactosylceramide (d18:1/16:0))			0.02890554
SLC38A10	C50H95NO11S (3-O-Sulfogalactosylceramide (d18:1/26:1(17Z)))			-0.08238411
SLC38A10	C12H16O7 (Arbutin)			-0.0338236319275009
SLC38A10	C20H27N10O16P3 (Diadenosine triphosphate)			-0.037215057511328
SLC38A10	C8H10O3 (Hydroxytyrosol)			-0.035820937140948
SLC38A10	C26H45NO21 ((a-D-mannosyl)2-b-D-mannosyl-N-acetylglucosamine)			0.129965371149328
SLC38A10	C8H16O2 (Octanoic acid)			-0.0934123387940049
SLC38A10	C14H28O2 (tetradecanoate)	0.0980666595006562		-0.0109410944579993
SLC38A10	C18H30O2 (Alpha-Linolenic acid)			-0.146016033461136
SLC38A10	C22H32O2 (C22:6)			0.0199337748344371
SLC38A10	C9H17NO7 (Muramic acid)			-0.00374869619091829
SLC38A10	C20H36O5 (Prostaglandin F1a)			-0.066598175843678
SLC38A10	C20H36O7 (5,6-Dihydroxyprostaglandin F1a)			-0.096364586964099
SLC38A10	C13H24N2O (Cuscohygrine)			0.0563560695579218
SLC38A10	C32H38N2O8 (Deserpidine)			0.0546497513504489
SLC38A10	C16H19N3O4S (Ampicillin)			0.00976299212530183
SLC38A10	C10H12O2 (Cumate)			0.0437713489020565
SLC38A10	C22H24N2O9 (Oxytetracycline)			0.113778319972116
SLC38A10	C8H9NO5 (Clavulanate)			0.0662216800278843
SLC38A10	C15H18N4O5 (Mitomycin)			-0.0193151260284818
SLC38A10	C18H31NO4 (10-Nitrolinoleic acid)			-0.0563401882188916
SLC38A10	C18H27NO3 (Capsaicin)			-0.126209810587249
SLC38A10	C8H14N3O6P (Cidofovir)			-0.0778669204138675
SLC38A10	C22H28N6O3S (Delavirdine)			-0.0628720808644127
SLC38A10	C19H17Cl2N3O5S (Dicloxacillin)			-0.028631977399795
SLC38A10	C7H15Cl2N2O2P (Cyclophosphamide)			0.0101882188915999
SLC38A10	C13H21NO3 (Salbutamol)			0.0929349014769449
SLC38A10	C11H17NO3 (Methoxamine)			0.0120111641784327
SLC38A10	C8H11N3O3S (Lamivudine)			-0.00124782262793933
SLC38A10	C24H36O5 (7a,12a-Dihydroxy-3-oxo-4-cholenoic acid)			-0.0176089229696758
SLC38A10	C12H19NO3 (Terbutaline)			0.0588515674900602
SLC38A10	C10H13NO4 (3-Methoxytyrosine)			-0.0738166608574416
SLC38A10	C46H58N4O9 (Vinblastine)			-0.0860962
SLC38A10	C9H13N3O3 (Zalcitabine)			-0.0158800975949808
SLC38A10	C19H17NO7 (Nedocromil)			0.0675968414027541
SLC38A10	C8H14O (Sulcatone)			-0.0209027535726734
SLC38A10	C23H30ClN3O (Quinacrine)			-0.0410544816692279
SLC38A10	C3H11NO7P2 (Pamidronate)			0.127722314153337
SLC38A10	C7H11NO3 (3-Methylcrotonylglycine)			-0.0186023004531196
SLC38A10	C6H6Cl2N2O4S2 (Dichlorphenamide)			0.0480864412687348
SLC38A10	C8H10N4O2 (caffeine)	-0.0961188861543052
SLC38A10	C11H14N2O4 (Felbamate)			0.0536911815963751
SLC38A10	C19H23N3O2 (Ergonovine)			0.114398745207389
SLC38A10	C33H35N5O5 (Ergotamine)			-0.0177204909733468
SLC38A10	C11H20O10 (Galactose-beta-1,4-xylose)			0.11158940397351
SLC38A10	C28H29F2N3O (Pimozide)			-0.0622830254444057
SLC38A10	C10H13NO2 (2(N)-Methyl-norsalsolinol)			-0.00736494193529552
SLC38A10	C23H22O6 (Garcinone B)			0.0581335466482851
SLC38A10	C6H10OS2 (Allicin)			-0.116859532938306
SLC38A10	C18H26O11 (Oleoside dimethyl ester); C20H24O11 (Ginkgolide C)			-0.0134193449443076
SLC38A10	C30H16O8 (Hypericin)			-0.0502842901899605
SLC38A10	C22H30O (Desogestrel)			-0.0713454165214361
SLC38A10	C10H10N4O2S (Sulfadiazine)			0.0630376987083707
SLC38A10	C19H22F2N4O3 (Sparfloxacin)			0.0637155803415824
SLC38A10	C12H12N2O2S (Dapsone)			0.0736179853607529
SLC38A10	C27H34N2O7 (Moexipril)			0.0518577901707912
SLC38A10	C6H9NO6 (Isosorbide Mononitrate)			0.0348309515510631
SLC38A10	C16H16N2O6S2 (Cefalotin)			0.155165562913907
SLC38A10	C21H23NO3 (Olopatadine)			0.21803995653601
SLC38A10	C8H14N2O2 (Levetiracetam)			-0.00690311415670996
SLC38A10	C22H26NO3 (Clidinium)			-0.052757058208435
SLC38A10	C20H38O7S (2-Methylacetophenone)			0.000669222725688393
SLC38A10	C7H4ClNO2 (Chlorzoxazone)			0.170055768560474
SLC38A10	C14H11NO5 (Tolcapone)			-0.0292262366907018
SLC38A10	C17H19NO4 (Oxymorphone)			0.0369048770520156
SLC38A10	C33H47NO13 (Natamycin)			-0.0799390727946215
SLC38A10	C28H44O3 (Ercalcitriol)			0.029477169745556
SLC38A10	C23H30O6 (Cortisone acetate)			-0.0800766817706518
SLC38A10	C26H37N5O2 (Cabergoline)			-0.0447368421052632
SLC38A10	C7H16O7 (D-Glycero-D-galacto-heptitol); C8H12N4O3 (Glycyl-Histidine)			0.0673997908678982
SLC38A10	C9H16O4 (Azelaic acid)			-0.0433252004182642
SLC38A10	C10H18O4 (Sebacic acid)			-0.0153293830602998
SLC38A10	C8H14O4 (Suberic acid)			-0.010494945974207
SLC38A10	C5H8O2 (Valerolactone)			-0.125665846693884
SLC38A10	C22H44O2 (C22:0)			-0.113356570233531
SLC38A10	C8H15NO2 (Tranexamic Acid)			0.0055611808316237
SLC38A10	C16H32O4 ((S)-10,16-Dihydroxyhexadecanoic acid)			-0.0572847682119205
SLC38A10	C7H9N3O4 ((S)-Isowillardiine)			0.101722031582642
SLC38A10	C4H8N2O (N-Nitroso-pyrrolidine)			-0.00698849773440223
SLC38A10	C22H42O2 (Erucic acid)			0.00617636807249913
SLC38A10	C12H24O3 (3-Hydroxydodecanoic acid)			0.0315301498780063
SLC38A10	C24H48O2 (C24:0)			-0.162600209132102
SLC38A10	C14H26O2 (C14:1)			0.0814360404322064
SLC38A10	C24H46O2 (C24:1)			-0.0406134541652144
SLC38A10	C19H25NO10 (Lucuminoside)			0.173666934181779
SLC38A10	C11H17NO7 (Sarmentosin); C12H13N5O3 (Ethenodeoxyadenosine)			0.0163227605437435
SLC38A10	C16H30O2 (palmitoleate)	0.128308851940027		-0.0498989194841408
SLC38A10	C18H34O3 (3-Oxooctadecanoic acid)			-0.00572324851864761
SLC38A10	C35H62O3 (Sabadelin)			0.111143255489718
SLC38A10	C7H12O2 (Ethyl tiglate)			-0.0097804112931335
SLC38A10	C12H18O3 (Jasmonic acid)			0.011711407904682
SLC38A10	C9H7NO (3-Methyleneoxindole)			0.0697002439874521
SLC38A10	C9H14O (Isophorone)			-0.0211258646320722
SLC38A10	C18H16N2O8 (Dopaxanthin quinone)			0.0348309515510631
SLC38A10	C40H56O4 (Neoxanthin)			-0.136098062128025
SLC38A10	C24H28O4 (Angelicolide)			-0.0532903450679679
SLC38A10	C16H16O3 (Xenognosin A)			0.0047804154587117
SLC38A10	C25H36O10 (Glaucarubin)			-0.0207720641095096
SLC38A10	C27H36O11 (Aldosterone 18-glucuronide)			0.00383408853258975
SLC38A10	C45H72O17 (Deltonin)			0.009466721
SLC38A10	C42H66O14 (Calendulaglycoside E)			-0.02162257
SLC38A10	C16H14O4 (3,5-Dimethoxy-2,7-phenanthrenediol)			0.0590972464273266
SLC38A10	C20H36O2 (Eicosadienoic acid)			-0.0651829905890554
SLC38A10	C15H16O9 (Aesculin)			0.0764814190322868
SLC38A10	C14H14O4 (Marmesin)			0.0537225982246616
SLC38A10	C15H20O3 (Gamma-CEHC)			0.0184088693001719
SLC38A10	C9H6O3 (Umbelliferone)			0.0342174973858487
SLC38A10	C17H20O5 (p-HPEA-EDA)			-0.052990635230619
SLC38A10	C18H16O6 (Zapotinin)			0.0194632276054374
SLC38A10	C23H22O7 ((-)-cis-Rotenolone)			0.0792087835482747
SLC38A10	C17H22O4 ([6]-Dehydrogingerdione)			0.0920390379923318
SLC38A10	C17H22O5 (Naematolone)			-0.0146880702127623
SLC38A10	C20H26O7 (Carinol)			0.0529854069235187
SLC38A10	C22H23NO7 ((-)-alpha-Narcotine)			0.0869919832694319
SLC38A10	C21H21NO7 (Narcotoline)			0.140592540955037
SLC38A10	C15H24O2 (Capsidiol)			-0.0114081561519693
SLC38A10	C15H26O2 (Geranyl 3-methylbutanoate)			0.0230951551063088
SLC38A10	C16H24O5 (Ovalicin)			-0.0446218194492855
SLC38A10	C14H22O (delta-Methylionone)			-0.0343046357615894
SLC38A10	C14H22O2 (Rishitin)			-0.077065179505054
SLC38A10	C15H24O (Nootkatol)			0.0632415475775532
SLC38A10	C15H22O2 (Valerenic acid)			0.0377344022307424
SLC38A10	C15H20O6 (Deoxynivalenol)			0.0308992680376438
SLC38A10	C11H14O5 (3,4,5-Trimethoxyphenyl acetate)			-0.0277553154409202
SLC38A10	C10H12O5 (Vanillactic acid)			-0.0373753921226908
SLC38A10	C11H20O6 (Prenyl glucoside)			-0.0429383060299756
SLC38A10	C12H22O2 (C12:1)			-0.0101446585436241
SLC38A10	C15H16O4 (Celerin)			0.0602962704775183
SLC38A10	C37H51N5O6 (Mucronine D)			-0.0106047495684508
SLC38A10	C23H24O6 (Gartanin)			0.0326141512722203
SLC38A10	C14H10O5 (Salsalate)			0.108203300978867
SLC38A10	C24H26O6 (1-Isomangostin)			0.0589962173198353
SLC38A10	C19H18O11 (Isomangiferin)			0.103395001215621
SLC38A10	C6H5NO2 (picolinic acid)	0.090455832415514		-0.00415824329034507
SLC38A10	C22H22O11 (Swertiajaponin)			0.107870338096898
SLC38A10	C16H14O7 (Tamarixetin)			0.0131334959916347
SLC38A10	C21H22O5 (1-Methoxyphaseollidin)			0.0586476124085047
SLC38A10	C20H18O6 (Artocarpesin)			0.152602350825768
SLC38A10	C21H20O9 (Pulmatin)			0.163668668236964
SLC38A10	C21H22O4 (Licochalcone A)			0.0903729522481701
SLC38A10	C19H20O4 (4-(3-Methyl-1-butenyl)-3,3',4',5-tetrahydroxystilbene)			0.03747647263855
SLC38A10	C16H16O5 (1-(3-Methoxy-4-hydroxy)-phenyl-6,7-dihydroxy-isochroman)			0.0713245033112583
SLC38A10	C15H8O6 (Rhein)			0.151669571279191
SLC38A10	C12H14O4 (Monoisobutyl phthalic acid)			-0.119707215057511
SLC38A10	C21H20O6 (Curcumin)			-0.0982886023004531
SLC38A10	C12H16O3 (Isoelemicin)			-0.0448274660160335
SLC38A10	C11H14O2 (5-Phenylvaleric acid)			-0.0112861624259324
SLC38A10	C16H10O6 (3,8-Dihydroxy-9-methoxycoumestan)			0.20467758800976
SLC38A10	C21H30O10 (Lusitanicoside)			-0.0586441268734751
SLC38A10	C12H14O3 (Ethyl trans-p-methoxycinnamate)			0.159574764726386
SLC38A10	C17H24O3 (Cyclandelate)			-0.0133530846985012
SLC38A10	C22H22O9 (Ketoprofen glucuronide)			0.0836720840642389
SLC38A10	C17H14O5 (4',5-Dihydroxy-7-methoxy-6-methylflavone)			0.0868648369334915
SLC38A10	C22H24O8 (8-Acetoxypinoresinol)			-0.167037295224817
SLC38A10	C16H15NO4 (Arborinine)			-0.00219937452019474
SLC38A10	C13H11NO3 (gamma-Fagarine)			0.0358800975949808
SLC38A10	C26H38O4 (11'-Carboxy-alpha-tocotrienol)			-0.0413123399375723
SLC38A10	C18H22O4 (6-Ketoestriol)			-0.142673405367724
SLC38A10	C22H36O3 (2-Hydroxy-6-pentadecylbenzoic acid)			0.0805855698849774
SLC38A10	C22H34O3 (Methyl-[10]-shogaol)			0.059731717901307
SLC38A10	C45H73NO14 (alpha-Chaconine)			0.04038689
SLC38A10	C22H22O8 (Podofilox)			0.0316730844136443
SLC38A10	C15H21NO4 ((±)-Metalaxyl)			0.0451864761240851
SLC38A10	C14H26O4 (Tetradecanedioic acid)			-0.0295155106308818
SLC38A10	C19H15FN2O4 (Flumioxazin)			0.195184181154963
SLC38A10	C14H18N2O5 (Glutamylphenylalanine)			0.078710352039038
SLC38A10	C4H7NO (Acetone cyanohydrin)			-0.0540049738672376
SLC38A10	C24H30O8 (Estrone glucuronide)			0.0646043917741373
SLC38A10	C25H38O8 (Androsterone glucuronide)			-0.069944231439526
SLC38A10	C22H20O13 (Carmine red)			-0.053523875914953
SLC38A10	C26H43NO7S (Sulfolithocholylglycine)			0.0257912389258018
SLC38A10	C28H28N2O11 (SN38 glucuronide)			0.0594581029246336
SLC38A10	C16H24O9 (1-(3,4-Dimethoxyphenyl)-1,2-ethanediol 1-O-b-D-glucoside)			0.0452213314743813
SLC38A10	C22H37NO2 (Anandamide)			0.065691878703381
SLC38A10	C26H44O9 (Mupirocin)			-0.145873126524922
SLC38A10	C43H65N5O10 (Telithromycin)			-0.05310213
SLC38A10	C29H39N5O8 (Tigecycline)			-0.132108863810493
SLC38A10	C17H32O2 (Cyclohexaneundecanoic acid)			-0.011934471941443
SLC38A10	C23H19NO5 (xi-8-Acetonyldihydrosanguinarine)			0.0795643081212966
SLC38A10	C11H16N2O8 (N-Acetylaspartylglutamic acid)			-0.0428372255141164
SLC38A10	C7H5NO3S (Saccharin)			0.00411990240501917
SLC38A10	C13H20O (2,6-Diisopropyl-3-methylphenol)			0.0670721505751133
SLC38A10	C7H14O2 (Ethyl isovalerate)			0.0592192401533636
SLC38A10	C11H18O2 (Geranyl formate)			0.090726813111583
SLC38A10	C11H20O2 (Citronellyl formate)			0.0218473335657023
SLC38A10	C11H12O2 (Ethyl cinnamate)			0.119037992331823
SLC38A10	C10H17NO3 (Ecgonine methyl ester)			0.0822674839099958
SLC38A10	C24H30O6 (Eplerenone)			-0.00126176368072499
SLC38A10	C24H32O4 (Ethynodiol Diacetate)			-0.0521366329731614
SLC38A10	C41H67NO15 (Troleandomycin)			-0.02864064
SLC38A10	C15H23N3O4S (Sulpiride)			0.087364935517602
SLC38A10	C27H50O6 (C24:0 TAG)			-0.0566922272568839
SLC38A10	C21H34O3 (Tetrahydrodeoxycorticosterone)			0.146254920054883
SLC38A10	C22H39NO2 (Dihomo-gamma-Linolenoyl ethanolamide)			0.103421232870901
SLC38A10	C22H39NO5 (PGF2a ethanolamide)			0.057420704078076
SLC38A10	C23H38O4 (2-Arachidonylglycerol)			0.00771697455559429
SLC38A10	C15H26O6 (Glycerol tributanoate)			-0.0528685953293831
SLC38A10	C20H41NO2 (Stearoylethanolamide)			-0.0800069710700593
SLC38A10	C32H63NO3 (C14 Cer)			-0.0992122690833043
SLC38A10	C28H48O2 (Gamma-Tocopherol)			-0.166514755167132
SLC38A10	C28H42O2 (Gamma-Tocotrienol)			0.0656361101429069
SLC38A10	C15H12O2 (4-Hydroxychalcone)			-0.0128685953293831
SLC38A10	C22H42O4 (Diethylhexyl adipate)			-0.0120355524573022
SLC38A10	C5H4O2 (Furfural)			0.0564029278494249
SLC38A10	C9H12O (4-Propylphenol)			-0.0231544293782149
SLC38A10	C14H20O3 (Heptyl 4-hydroxybenzoate)			0.000662251655629139
SLC38A10	C18H24O5 (Bis(2-methylpropanoyloxy)-9,10-epoxy-p-mentha-1,3,5-triene)			0.0647124433600558
SLC38A10	C18H32O3 (13S-hydroxyoctadecadienoic acid)			-0.0929801324503311
SLC38A10	C18H30O3 (13-OxoODE)			-0.0131613802718717
SLC38A10	C18H34O4 (Octadecanedioic acid)			-0.00131056117113977
SLC38A10	C18H34O5 (9,12,13-TriHOME)			-0.0694353433252004
SLC38A10	C12H19N3O7S (S-(Formylmethyl)glutathione)			-0.0373997908678982
SLC38A10	C8H15N3O4 (N-a-Acetylcitrulline)			-0.0743238709688945
SLC38A10	C26H43NO8S (N-[(3a,5b,7b)-7-hydroxy-24-oxo-3-(sulfooxy)cholan-24-yl]-Glycine)			0.127563611014291
SLC38A10	C6H11O6PS (5-(methylthio)-2,3-Dioxopentyl phosphate)			0.163234576507494
SLC38A10	C18H36O4 (MG(0:0/15:0/0:0))			-0.0301917044266295
SLC38A10	C14H14O2 ((+)-(1R,2R)-1,2-Diphenylethane-1,2-diol)			0.0464674507384725
SLC38A10	C22H34O2 (C22:5)			0.0886859532938306
SLC38A10	C12H22O (Geosmin)			0.0291111885674451
SLC38A10	C18H28O2 (19-Norandrosterone)			0.0262565353781806
SLC38A10	C12H20O4 (Traumatic acid)			-0.036364586964099
SLC38A10	C12H20O3 (Cucurbic acid)			0.0350854261811097
SLC38A10	C17H28O (Avocadenofuran)			0.0446218194492855
SLC38A10	C6H6N4O3 (3-Methyluric acid)			0.127464495407122
SLC38A10	C10H18O2 (C10:1)			0.101976298361799
SLC38A10	C20H38O2 (trans-11-eicosenoate)	-0.0346911071548303		-0.062262112234228
SLC38A10	C22H36O2 (C22:4)			0.0118682467758801
SLC38A10	C19H38O2 (C19:0)			-0.0120425235273615
SLC38A10	C15H30O2 (C15:0)			0.00211223422795399
SLC38A10	C11H15N4O7PS (6-Methylthiopurine 5'-monophosphate ribonucleotide)			0.0201150226559777
SLC38A10	C4H8N2O2 (Diacetylhydrazine)			-0.0381980116748243
SLC38A10	C11H11N3O5 (Isoniazid alpha-ketoglutaric acid)			0.0847542697804113
SLC38A10	C12H15N3O4S (Albendazole sulfone); C20H14O4 (Musanolone F)			0.0441338445451377
SLC38A10	C33H38N4O6 (Irinotecan)			-0.116706271092996
SLC38A10	C8H16O3 (Propylhydroxypentanoic acid)			0.0354374346462182
SLC38A10	C8H12O2 (cis-1,2-Dihydro-3-ethylcatechol)			-0.033727809104064
SLC38A10	C20H26O3 (4-oxo-Retinoic acid)			0.00308469850121994
SLC38A10	C17H12O7 (2,3-Epoxyaflatoxin B1)			0.116204859908489
SLC38A10	C12H12O2 (Trigoforin)			0.0263227605437435
SLC38A10	C21H18O6 (Wampetin)			0.0174172640744689
SLC38A10	C21H22O9 (Liquiritin)			0.0547735356806961
SLC38A10	C12H18O2 (4-Hydroxypropofol)			0.0409550722857181
SLC38A10	C21H30O11 (Gein)			0.0339595973855108
SLC38A10	C27H44O4 (24-Hydroxycalcitriol)			0.0445033112582782
SLC38A10	C27H42O4 (MG(0:0/24:6(6Z,9Z,12Z,15Z,18Z,21Z)/0:0))			0.0983478563959568
SLC38A10	C31H52O3 (alpha-Tocopherol acetate)			0.0856988497734402
SLC38A10	C31H52O3 (alpha-Tocopherol acetate.2)			0.0989543394911119
SLC38A10	C11H14O3 ((R)-3-Hydroxy-5-phenylpentanoic acid)			-0.0266887417218543
SLC38A10	C41H70O12 (Chikusetsusaponin Ia)			0.00618682467758801
SLC38A10	C10H18O3 (3-Oxodecanoic acid)			-0.0307110491460439
SLC38A10	C20H28O6 (12-Oxo-20-carboxy-leukotriene B4)			0.00157546183339143
SLC38A10	C11H22O2 (Undecanoic acid)			0.0410456605088881
SLC38A10	C22H22O6 (Licoricone)			0.0982293482049495
SLC38A10	C24H48O3 (Cerebronic acid)			0.0365841756709655
SLC38A10	C27H46O4S (Cholesterol sulfate)			0.032317880794702
SLC38A10	C12H10O3 ((2-Naphthalenyloxy)acetic acid)			0.0572080864412687
SLC38A10	C7H9NO (Anisidine)			-0.115597769257581
SLC38A10	C3H4O2 (malondialdehyde)		-0.0709171098832055	-0.0141896131056117	0.986562235041475
SLC38A10	C5H8N2O3 (N-Nitrosoproline)			-0.0226943185779017
SLC38A10	C20H18O2 (2-(4-Methyl-3-pentenyl)anthraquinone)			-0.0625688393168351
SLC38A10	C4H4O3 (Succinic anhydride)			-0.105036598117811
SLC38A10	C16H30O4 (Hexadecanedioic acid)			-0.013579644475427
SLC38A10	C18H36O5 (9,10,13-Trihydroxystearic acid)			-0.0149564308121297
SLC38A10	C18H35NO (Oleamide)			-0.207180382694731
SLC38A10	C5H3N5O2 (8-Oxoguanine)			0.00252178898883093
SLC38A10	C18H26O4 (5'-Carboxy-gamma-chromanol)			-0.0416242593238062
SLC38A10	C7H4O7 (Poppy acid)			0.111185081910073
SLC38A10	C12H23NO4 (valerylcarnitine/isovalerylcarnitine/2-methylbutyroylcarnitine)		0.00997544458402748	0.114237066006501	0.986562235041475
SLC38A10	C10H12N2O (cotinine)		0.0401620438095008		0.986562235041475
SLC38A10	C5H6O2 (C5:2)			0.0693795747647264
SLC38A10	C4H6N2O (4-Hydroxymethylpyrazole)			0.0391042174973859
SLC38A10	C4H5NO2 (Succinimide)			-0.154569536423841
SLC38A10	C4H10OS (3-(Methylthio)-1-propanol)			0.0810073196235622
SLC38A10	C7H10O (2,3,5-Trimethylfuran)			-0.0299321103140888
SLC38A10	C5H4OS (2-Thiophenecarboxaldehyde)			0.0715424115915326
SLC38A10	C7H12O ((Z)-4-Heptenal)			0.0044196584175671
SLC38A10	C5H6O3 (2-Hydroxy-2,4-pentadienoic acid)			0.0447995817357965
SLC38A10	C6H10O2 (Delta-Hexanolactone)			-0.101889248770733
SLC38A10	C4H7NOS (Homocysteine thiolactone)			-0.0451376786336703
SLC38A10	C5H10O3 (5-Hydroxypentanoic acid)			-0.0190310212617637
SLC38A10	C8H12O (2,3-Dimethyl-2-cyclohexen-1-one)			-0.0887800627396306
SLC38A10	C7H10O2 (Toluene-cis-dihydrodiol)			-0.0722063436737539
SLC38A10	C7H13NO (N-Cyclohexylformamide)			-0.0908191007319624
SLC38A10	C5H4O4 (5-Hydroxy-2-furoic acid)			0.00899965144649704
SLC38A10	C6H8O3 (Dihydro-4,4-dimethyl-2,3-furandione)			0.0912583576667806
SLC38A10	C6H10OS (2-[(Methylthio)methyl]-2-butenal)			-0.0957232485186476
SLC38A10	C7H5NO2 (2-Benzoxazolol)			-0.0560996863018473
SLC38A10	C7H9NO2 (Gabaculine)			-0.0426665086555348
SLC38A10	C7H8OS (2-Methoxybenzenethiol)			0.0113628441965842
SLC38A10	C9H16O ((3Z,6Z)-3,6-Nonadien-1-ol)			0.10241391149181
SLC38A10	C6H9NO3 (2-Hydroxymethylclavam)			-0.188678982223771
SLC38A10	C7H12O3 (trans-4-Hydroxycyclohexanecarboxylate)			-0.0626315789473684
SLC38A10	C6H12O2S (3-(Methylthio)propyl acetate)			-0.0258905542000697
SLC38A10	C7H16OS (R-3-(Methylthio)-1-hexanol)			0.00449634410626182
SLC38A10	C7H5NOS (1,2-Benzisothiazol-3(2H)-one)			0.0620077222096107
SLC38A10	C9H12O2 (2-Isopropyl-1,4-benzenediol)			0.016131056117114
SLC38A10	C9H14O2 (C9:2)			-0.0681875812021705
SLC38A10	C3H8O3S2 (S-Propyl thiosulfate)			0.0884177211882158
SLC38A10	C7H8O4 (Ascladiol)			-0.0674172772893924
SLC38A10	C8H12O3 (8-Hydroxy-5,6-octadienoic acid)			-0.00348553502962705
SLC38A10	C9H16O2 (C9:1)			0.0587277797141861
SLC38A10	C10H8O2 (6-Methylcoumarin)			0.133513419309864
SLC38A10	C6H18OSi2 (Dimethicone)			0.0198745207389334
SLC38A10	C4H5NO4S (Acesulfame)			0.0639578807580242
SLC38A10	C5H9NO5 (Hydroxy-Glu)			-0.0658452422446846
SLC38A10	C4H9NO4S (Homocysteinesulfinic acid)			-0.0637887765772046
SLC38A10	C9H12O3 (2,6-Dimethoxy-4-methylphenol)			-0.014925060996863
SLC38A10	C11H20O (10-Undecenal)			0.0937714306129936
SLC38A10	C4H12NO4P (Phosphodimethylethanolamine)			-0.00448936911815964
SLC38A10	C9H14O3 (1,4-Ipomeadiol)			-0.0699895433949111
SLC38A10	C7H9NO2S (2-(4-Methyl-5-thiazolyl)ethyl formate)			-0.0203764732946864
SLC38A10	C9H17NO2 (Gabapentin)			0.100338271764307
SLC38A10	C8H12O4 (2-Octenedioic acid)			-0.0503067270826072
SLC38A10	C7H12N2O3 (Glycylproline)			0.0081700941094458
SLC38A10	C9H16O3 (Tetrahydrofurfuryl butyrate)			0.0433810445818794
SLC38A10	C11H10O2 (Menadiol)			0.126800278842802
SLC38A10	C6H9NOS2 ((R)-(E)-Sulforaphene)			0.0675008713837574
SLC38A10	C7H12O3S (2-Oxo-6-methylthiohexanoic acid)			-0.0302718717323109
SLC38A10	C10H11NO2 (5-Hydroxytryptophol)			-0.0465911467410248
SLC38A10	C6H10O4S (3,3'-Thiobispropanoic acid)			-0.0776177044420863
SLC38A10	C10H10O3 (4-Methoxycinnamic acid)			0.141056117113977
SLC38A10	C7H14O5 (Digitalose)			-0.0933008016730568
SLC38A10	C12H18O (Propofol)			0.0686057859881492
SLC38A10	C6H12O2S2 (2,5-Dimethyl-1,4-dithiane-2,5-diol)			0.0922728100547159
SLC38A10	C12H20O ((3Z,6Z,9Z)-3,6,9-Dodecatrien-1-ol)			0.0759272846416013
SLC38A10	C5H11NO4S (Acamprosate)			-0.0667654234925061
SLC38A10	C10H15NO2 (beta-O-Methylynephrine)			0.019944231439526
SLC38A10	C10H16O3 (5-exo-Hydroxy-1,2-campholide)			-0.0138340885325898
SLC38A10	C7H11N3O3 ((S)-N-(4,5-Dihydro-1-methyl-4-oxo-1H-imidazol-2-yl)alanine)			0.0468126005907854
SLC38A10	C8H10O5 (Erinapyrone C)			-0.0394004879749042
SLC38A10	C9H14O4 (5-(2-Methylpropyl)tetrahydro-2-oxo-3-furancarboxylic acid)			-0.0548867201115371
SLC38A10	C7H9NO5 (1-(Malonylamino)cyclopropanecarboxylic acid)			-0.0345869640989892
SLC38A10	C8H12O5 (Tetrahydro-2,5-furan-diacetic acid)			-0.0953154409201813
SLC38A10	C10H20O3 (3-Hydroxycapric acid)			-0.0197978389682816
SLC38A10	C8H15NO4 (N-Methylcalystegine B2)			-0.0854497084783424
SLC38A10	C9H6N2O3 (Nitroxoline)			-0.0423109097246427
SLC38A10	C8H14O3S (Ethyl 4-(acetylthio)butyrate)			-0.0384594270298395
SLC38A10	C8H14O5 (3-Hydroxysuberic acid)			-0.0527814569536424
SLC38A10	C13H18O (beta-Damascenone)			0.00911815963750436
SLC38A10	C13H24O ((Z)-4-Dodecenal)			0.122603694667131
SLC38A10	C10H14O4 (Guaifenesin)			-0.0450575113279889
SLC38A10	C14H14O (Dibenzyl ether)			0.132844196584176
SLC38A10	C13H26O (Tridecanal)			0.102105441104096
SLC38A10	C9H12O5 ((Z)-3-(1-Formyl-1-propenyl)pentanedioic acid)			-0.0525583827117463
SLC38A10	C10H16O4 (cis-4-Decenedioic acid)			-0.0263262460787731
SLC38A10	C11H20O3 ((S)-9-Hydroxy-10-undecenoic acid)			-0.00585918438480307
SLC38A10	C10H19NO3 (Capryloylglycine)			0.0895714352936796
SLC38A10	C9H18N2O3 (Alanyl-Isoleucine)			-0.0158783686636246
SLC38A10	C7H13N3O4 (Alanyl-Asparagine)			0.0171837176433123
SLC38A10	C8H17N3O3 (Glycyl-Lysine)			-0.088626776426294
SLC38A10	C7H8O5S (O-methoxycatechol-O-sulphate)			0.0520896236403332
SLC38A10	C7H8O7 (Daucic acid)			0.00627396305332869
SLC38A10	C7H12N2O5 (L-beta-aspartyl-L-alanine)			-0.0478145695364239
SLC38A10	C12H15NO2 (1-(2,3-Dihydro-1H-pyrrolizin-5-yl)-1,4-pentanedione)			-0.0199407459044963
SLC38A10	C8H14O6 (Diethyl tartrate); C9H18OS2 (2,4,6-Triethyl-1,3,5-oxadithiane)			-0.0862251655629139
SLC38A10	C7H14N2O5 (Serinyl-Threonine)			0.121633185139929
SLC38A10	C7H13NO4S ((2R,2'S)-Isobuteine)			-0.0538898570930638
SLC38A10	C12H17NO2 (Ciclopirox)			-0.0981527519630487
SLC38A10	C6H12N2O4S (Cysteinyl-Serine)			0.03046706169397
SLC38A10	C13H20O2 (Eremopetasinorol)			-0.0526524921575462
SLC38A10	C11H18N2O2 (L,L-Cyclo(leucylprolyl))			0.0614361475012217
SLC38A10	C13H22O2 (C13:2)			-0.134370860927152
SLC38A10	C14H26O (Tetradec-2-enal)			0.0194824320014796
SLC38A10	C13H8O3 (Urolithin B)			0.0781632592598943
SLC38A10	C11H16O4 (3,4-Methyleneazelaic acid)			-0.0667933077727431
SLC38A10	C13H24O2 (10-Undecenyl acetate)			0.0195224817009411
SLC38A10	C8H7NO4S (Indoxyl sulfate)			-0.0608365284071105
SLC38A10	C5H12NO6P (N-Lactoyl ethanolamine phosphate)			-0.028654583478564
SLC38A10	C10H12ClNO2 (Baclofen)			-0.00836528407110492
SLC38A10	C10H15NO2S (2-(4-Methyl-5-thiazolyl)ethyl butanoate)			-0.00872255901234125
SLC38A10	C11H18O4 (5-Hexyltetrahydro-2-oxo-3-furancarboxylic acid)			-0.0106622516556291
SLC38A10	C11H21NO3 (N-Nonanoylglycine)			0.123809689787382
SLC38A10	C11H20O4 (Undecanedioic acid)			0.000843499477169746
SLC38A10	C8H11NO6 (Lycoperdic acid)			-0.0705995120250959
SLC38A10	C10H18O3S (S-[1-[2-(Acetyloxy)ethyl]butyl] ethanethioate)			-0.0218333914255838
SLC38A10	C9H18N2O4 (Meprobamate)			-0.0547926106657372
SLC38A10	C9H17NOS2 (1-Isothiocyanato-7-(methylsulfinyl)heptane)			-0.092345765074939
SLC38A10	C8H14O7 (Ethyl glucuronide)			-0.224914604391774
SLC38A10	C11H14N2O3 (Glycyl-Phenylalanine)			-0.0572011153712095
SLC38A10	C14H12N2O (N-Methoxy-1-vinyl-beta-carboline)			0.0310038340885326
SLC38A10	C14H24O2 (5,8-Tetradecadienoic acid)			0.062000751133477
SLC38A10	C15H28O (5,10-Pentadecadien-1-ol)			0.0885953293830603
SLC38A10	C10H11NO5 (2-Hydroxy-4,7-dimethoxy-2H-1,4-benzoxazin-3(4H)-one)			0.0359934402116967
SLC38A10	C10H10O2S2 (Bis(2-furanylmethyl) disulfide)			0.00120599512025096
SLC38A10	C14H10O3 (2-Methoxyxanthone)			0.134996749733125
SLC38A10	C15H14O2 (Phenylmethyl benzeneacetate)			0.131282676890903
SLC38A10	C12H18O4 (Allixin)			-0.0806483095155106
SLC38A10	C13H22O3 (Methyl dihydrojasmonate)			0.000850470547229
SLC38A10	C8H8N2O2S2 (Thiolutin)			0.00743116068316487
SLC38A10	C10H8N6O (Pemirolast)			0.00486929243638899
SLC38A10	C11H16O5 (Propyl propane thiosulfonate)			-0.0500801673056814
SLC38A10	C10H16N2O4 (Prolylhydroxyproline)			-0.0494736842105263
SLC38A10	C13H24O3 (11-Hydroxy-9-tridecenoic acid)			-0.00891600637505251
SLC38A10	C9H15N3O4 (Asparaginyl-Proline)			-0.0187277797141861
SLC38A10	C11H19NO4 (Butenylcarnitine)			-0.0107528755663994
SLC38A10	C12H23NO3 (N-Decanoylglycine)			0.0763576158940397
SLC38A10	C11H10N4O2 (Hydralazine pyruvate hydrazone)			-0.050439177413733
SLC38A10	C9H14N2O5 (Aspartyl-L-proline)			0.0498187521784594
SLC38A10	C11H22N2O3 (Isoleucyl-Valine)			0.113956181558236
SLC38A10	C13H26O3 (3-[[5-Methyl-2-(1-methylethyl)cyclohexyl]oxy]-1,2-propanediol)			0.0284350443274122
SLC38A10	C14H30O2 (Dodecanal dimethyl acetal)			0.13560834402963
SLC38A10	C10H17NO5 (Isovalerylglutamic acid)			-0.0915022655977693
SLC38A10	C9H17N3O4 (Asparaginyl-Valine)			-0.0056570233530847
SLC38A10	C13H12O2S ((2E,11Z)-5-[5-(Methylthio)-4-penten-2-ynyl]-2-furanacrolein)			-0.0142663073076974
SLC38A10	C10H16O6 (Glycerol 1-propanoate diacetate)			-0.151749738584873
SLC38A10	C10H20N2O4 (Spermic acid 2)			0.0423928936788613
SLC38A10	C16H24O (1-(2,6,6-Trimethyl-2-cyclohexen-1-yl)-1,6-heptadien-3-one)			0.0557023353084699
SLC38A10	C10H19NOS2 (Hirsutin)			-0.050700592540955
SLC38A10	C8H15N3O5 (Asparaginyl-Threonine)			-0.00173231090972464
SLC38A10	C10H19NO5 (Hydroxypropionylcarnitine)			-0.0150505533727431
SLC38A10	C9H19N3O4 (Lysyl-Serine)			0.0823074241896131
SLC38A10	C8H14N2O4S (Cysteinyl-Hydroxyproline)			0.111620871053433
SLC38A10	C13H14O2S ((2Z,4'Z)-2-(5-Methylthio-4-penten-2-ynylidene)-1,6-dioxaspiro[4.4]non-3-ene)			0.0140153363541304
SLC38A10	C8H14N2O6 (L-beta-aspartyl-L-threonine)			-0.000125479261066574
SLC38A10	C16H26O (2,6-Di-tert-butyl-4-ethylphenol)			0.045953293830603
SLC38A10	C12H13NO4 (3-Oxo-carbofuran)			0.114001394214012
SLC38A10	C13H17NO3 (Pandamarilactam 3x)			-0.0289125130707564
SLC38A10	C9H16OS3 (2-Propenyl 1-(2-propenylsulfinyl)propyl disulfide)			0.137110610936451
SLC38A10	C7H12N2O5S (Aspartyl-Cysteine)			0.0599581735796445
SLC38A10	C12H12O5 (Dillapional)			0.0592805469538267
SLC38A10	C8H16N2O4S (Methionyl-Serine)			0.0778842802370164
SLC38A10	C13H16O4 (Ethyl vanillin isobutyrate)			0.0863141971318793
SLC38A10	C7H11NO6S (S-Cysteinosuccinic acid)			0.042906936214709
SLC38A10	C11H11NO5 (N-Benzoylaspartic acid)			0.060700592540955
SLC38A10	C11H10O6 (Benzoylmalic acid)			0.157145346810735
SLC38A10	C16H14O2 (Cinnamyl benzoate)			0.0671174625304984
SLC38A10	C9H18O7 ((x)-1,2-Propanediol 1-O-b-D-glucopyranoside)			0.0403938654583479
SLC38A10	C13H18O4 (2,2,4,4,-Tetramethyl-6-(1-oxopropyl)-1,3,5-cyclohexanetrione)			-0.0891808992680377
SLC38A10	C14H22O3 (Geranyl acetoacetate)			-0.00466364586964099
SLC38A10	C16H30O (3-Methylcyclopentadecanone)			-0.0328616528944469
SLC38A10	C14H9NO3 (Marcanine A)			0.00109794353433252
SLC38A10	C8H16O8 (D-glycero-L-galacto-Octulose)			-0.0552875566399442
SLC38A10	C12H16O5 (3-(3,4,5-Trimethoxyphenyl)propanoic acid)			-0.0806692227256884
SLC38A10	C16H16O2 (Obtustyrene)			-0.069299407459045
SLC38A10	C14H24O3 (L-Menthyl acetoacetate)			0.0574869292436389
SLC38A10	C15H28O2 (C15:1)			0.0276995468804462
SLC38A10	C10H11NO6 (2,4-Dihydroxy-6,7-dimethoxy-2H-1,4-benzoxazin-3(4H)-one)			-0.133370512373649
SLC38A10	C13H23NO3 (Dioscoretine)			0.140407929947709
SLC38A10	C11H14O6 (Genipinic acid)			0.0566365080485646
SLC38A10	C13H22O4 (2-Carboxy-4-dodecanolide)			-0.0136319275008714
SLC38A10	C14H26O3 (3-Oxotetradecanoic acid)			-0.000806903468729148
SLC38A10	C12H21NO4 (Tiglylcarnitine)			0.154036249564308
SLC38A10	C13H25NO3 (N-Undecanoylglycine)			0.146402927849425
SLC38A10	CH4Cl2O6P2 (Clodronate)			-0.0262322737835955
SLC38A10	C10H12O5S (4-phenylbutanic acid-O-sulphate)			0.0347856395956779
SLC38A10	C12H20O5 (Polyethylene, oxidized)			0.00639247124433601
SLC38A10	C13H24O4 (1,11-Undecanedicarboxylic acid)			0.00418264203555246
SLC38A10	C12H24N2O3 (Isoleucyl-Isoleucine)			0.129750897308255
SLC38A10	C14H28O3 (2-Hydroxymyristic acid)			0.0803868943882886
SLC38A10	C10H19N3O4 (Asparaginyl-Isoleucine)			0.0423980850454022
SLC38A10	C11H23N3O3 (Lysyl-Valine)			0.0319310142305927
SLC38A10	C10H18N2O5 (L-beta-aspartyl-L-leucine)			-0.00033112582781457
SLC38A10	C12H22O5 (3-Hydroxydodecanedioic acid)			0.0139700365720135
SLC38A10	C9H17N3O5 (Glutaminyl-Threonine)			-0.0419937260369467
SLC38A10	C10H21N3O4 (Lysyl-Threonine)			0.0155629139072848
SLC38A10	C16H24O2 (C16:4)			0.0973196235622168
SLC38A10	C8H11NO6S (Norepinephrine sulfate)			0.0292436388985709
SLC38A10	C8H15N3O4S (Cysteinyl-Glutamine)			-0.0433426280934123
SLC38A10	C15H23NO2 (Alprenolol)			0.0393865458347856
SLC38A10	C7H7ClN2O4S (4-Chloro-5-sulfamoylanthranilic acid)			0.0400001394221301
SLC38A10	C15H10N2O2 (5-Methoxycanthin-6-one)			0.0225374695015685
SLC38A10	C10H18O7 (Isopropyl citrate)			6.62251655629139e-05
SLC38A10	C16H26O2 (C16:3)			0.0492680376437783
SLC38A10	C11H12N2O3S (Hydroxyzileuton)			-0.0208574597921479
SLC38A10	C16H12O3 (Anisindione)			0.0990223937107327
SLC38A10	C12H16N2O4 (3'-Hydroxyhexobarbital)			0.0888915998605786
SLC38A10	C17H16O2 ((1Z,4Z)-1,5-bis(4-hydroxyphenyl)-1,4-pentadiene)			0.109325644236399
SLC38A10	C14H20O4 (2,2,4,4-Tetramethyl-6-(1-oxobutyl)-1,3,5-cyclohexanetrione)			-0.126504008365284
SLC38A10	C15H24O3 (1-Hydroxyepiacorone)			-0.00211746622075299
SLC38A10	C16H28O2 (C16:2)			0.055364238410596
SLC38A10	C11H11NO6 (N-Salicyloylaspartic acid)			0.110177762286511
SLC38A10	C12H15NO5 (N-Acetylvanilalanine)			-0.100510718465286
SLC38A10	C12H14O2S2 (Bis(2,5-dimethyl-3-furanyl) disulfide)			0.155472560949279
SLC38A10	C17H18O2 (Isoeugenol benzyl ether)			0.0022551411641687
SLC38A10	C11H18N4O3 (Homoanserine)			0.0484454513767863
SLC38A10	C15H26O3 (Lubiminol)			-0.0310387435321899
SLC38A10	C16H33NO (Palmitic amide)			0.0100801673056814
SLC38A10	C13H20O5 (1-Methoxy-1-(2,4,5-trimethoxyphenyl)-2-propanol)			-0.0382642035552457
SLC38A10	C14H24O4 (5-Nonyltetrahydro-2-oxo-3-furancarboxylic acid)			-0.0286441268734751
SLC38A10	C15H28O3 (Ipomeatetrahydrofuran)			-0.0170059254095504
SLC38A10	C13H23NO4 (2-Hexenoylcarnitine)			0.0402126176368073
SLC38A10	C14H27NO3 (N-Lauroylglycine)			0.120421854672279
SLC38A10	C11H12Cl2N2O (Lofexidine)			0.000888811432554897
SLC38A10	C12H18O6 (1,1'-(Tetrahydro-6a-hydroxy-2,3a,5-trimethylfuro[2,3-d]-1,3-dioxole-2,5-diy...)			0.0360648309515511
SLC38A10	C11H18N2O5 (gamma-L-Glutamyl-L-pipecolic acid)			0.0682223771348902
SLC38A10	C17H22O2 (Linalyl benzoate)			-0.0590170791216452
SLC38A10	C15H30O3 (10-Hydroxymyristic acid methyl ester)			-0.00016730626457496
SLC38A10	C11H17NO6 (Fumarycarnitine)			0.119543394911119
SLC38A10	C11H21N3O4 (Glutaminyl-Isoleucine)			0.0887870338096898
SLC38A10	C12H25N3O3 (Isoleucyl-Lysine)			0.0693760892296968
SLC38A10	C14H12O5 (2-Methoxystypandrone)			0.0711119476402742
SLC38A10	C9H14N3O6 (Asparaginyl-Glutamate)			0.010700592540955
SLC38A10	C12H20O6 (Glycerol tripropanoate)			0.0309236667828512
SLC38A10	C11H20N2O5 (L-gamma-glutamyl-L-isoleucine)			0.0312234500030181
SLC38A10	C10H20N4O4 (Asparaginyl-Lysine)			0.109661998659852
SLC38A10	C9H15N3O6 (Aspartyl-Glutamine)			-0.00387242941791565
SLC38A10	C10H19N3O5 (Gamma glutamyl ornithine)			0.0724539429313455
SLC38A10	C12H10N2OS2 (Dehydro-4-methoxycyclobrassinin)			-0.0116556291390728
SLC38A10	C11H22N2O3S (Isoleucyl-Methionine); C19H18O (Alnustone)			0.0641809551943039
SLC38A10	C12H22O6 (Phaseolic acid)			0.00915650052283026
SLC38A10	C18H30O (6,10,14-Trimethyl-5,9,13-pentadecatrien-2-one)			-0.0836981526664343
SLC38A10	C9H13NO8 (Ascorbalamic acid)			-0.00485013044638319
SLC38A10	C14H16O5 (1'-Acetoxyeugenol acetate)			-0.0399477169745556
SLC38A10	C18H16O2 (Cinnamyl cinnamate)			0.0141233879400488
SLC38A10	C12H24O6 (Hexyl glucoside)			0.0459463227605438
SLC38A10	C16H24O3 (12-Oxo-2,3-dinor-10,15-phytodienoic acid)			-0.0605019170442663
SLC38A10	C17H28O2 (Cedryl acetate)			0.106905124360223
SLC38A10	C10H19NO7 (D-1-[(3-Carboxypropyl)amino]-1-deoxyfructose)			-0.0278372740280556
SLC38A10	C15H23NO3 (Oxprenolol)			0.0199982746586645
SLC38A10	C9H14O9 (Monoglyceride citrate)			0.0394248867201115
SLC38A10	C14H18O5 (3',4',5'-Trimethoxycinnamyl alcohol acetate)			0.110104566050889
SLC38A10	C17H30O2 (Methyl 2E,4Z-hexadecadienoate)			0.0712391697797149
SLC38A10	C18H34O (9-Octadecenal)			0.0198187694482207
SLC38A10	C11H12N2O2S2 ((-)-Dioxibrassinin)			0.0868735507786586
SLC38A10	C12H16N2O5 (Serinyl-Tyrosine)			0.12686138625082
SLC38A10	C14H20O5 (Kamahine C)			0.0467271233244542
SLC38A10	C15H24O4 (4,11,13,15-Tetrahydroridentin B)			-0.00264552108748693
SLC38A10	C15H27NO3 (N-[(Ethoxycarbonyl)methyl)-p-menthane-3-carboxamide)			0.0853816660857442
SLC38A10	C12H14O7 (Phenylglucuronide)			0.124642732659463
SLC38A10	C9H18O9 (D-erythro-L-galacto-Nonulose)			0.0880132450331126
SLC38A10	C15H26O4 (Ethylene brassylate)			0.0160055768560474
SLC38A10	C16H30O3 (3-Oxohexadecanoic acid)			-0.0119937260369467
SLC38A10	C17H34O2 (Heptadecanoic acid)			0.0349494901965018
SLC38A10	C18H38O (Octadecanol)			0.0223876110035036
SLC38A10	C15H13NO4 (Koeniginequinone B)			-0.0598745207389334
SLC38A10	C15H29NO3 (Tridecanoylglycine)			0.0786789822237714
SLC38A10	C11H12O6S (5-(Hydroxyphenyl)-gamma-valerolactone-O-sulphate)			0.0929383870150118
SLC38A10	C11H12O8 (Fukiic acid)			0.0786476124085047
SLC38A10	C15H28O4 (7(14)-Bisabolene-2,3,10,11-tetrol)			-0.0228511875663973
SLC38A10	C19H28O (5a-Androst-3-en-17-one)			0.0680830150601645
SLC38A10	C19H28O (5a-Androst-3-en-17-one.2)			0.0748170746053566
SLC38A10	C16H32O3 ((R)-3-Hydroxy-hexadecanoic acid)			-0.0391808992680377
SLC38A10	C11H23N5O3 (Arginyl-Valine)			0.00516731018413422
SLC38A10	C10H10O7S (Ferulic acid 4-sulfate)			-0.0324765009380578
SLC38A10	C13H10N2O5 (cis,trans-5'-Hydroxythalidomide)			-0.0603903799233182
SLC38A10	C10H14N2O7 (Glutamyl-Glutamate)			0.144621819449286
SLC38A10	C19H14O2 (Bakers yeast extract)			-0.00979436196790366
SLC38A10	C17H22O3 (1b-Furanoeudesm-4(15)-en-1-ol acetate)			-0.0038794004879749
SLC38A10	C14H26O5 (3-Hydroxytetradecanedioic acid)			0.00532067385907649
SLC38A10	C15H17NO4 ((±)-Ribaline)			0.00645869640989892
SLC38A10	C19H32O (5a-Androstan-3b-ol)			0.0759204458716563
SLC38A10	C10H19N3O4S (Glutaminyl-Methionine)			0.126720111537121
SLC38A10	C15H23N3O2 (N-Acetylprocainamide)			-0.0490711476744241
SLC38A10	C10H18N2O5S (N-gamma-L-Glutamyl-L-methionine)			0.0864517253398397
SLC38A10	C14H14ClNOS (7-Hydroxyticlopidine)			-0.0228895085395608
SLC38A10	C13H13NO6 (N-[4'-hydroxy-(E)-cinnamoyl]-L-aspartic acid)			0.0178146005831581
SLC38A10	C13H17N3O4 (Asparaginyl-Phenylalanine)			0.0556047887807712
SLC38A10	C11H21NO7 (N-(1-Deoxy-1-fructosyl)valine)			0.099944231439526
SLC38A10	C16H25NO3 (N-[(4-Hydroxy-3-methoxyphenyl)methyl]octanamide)			-0.00808471963592768
SLC38A10	C13H16N2OS2 (Methoxybrassenin A)			-0.00529104217497386
SLC38A10	C14H16O6 (Gravolenic acid)			0.115646566747996
SLC38A10	C13H16N2O5 (L-Aspartyl-L-phenylalanine)			0.065275414147301
SLC38A10	C19H20O2 (7-(4-Hydroxyphenyl)-1-phenyl-4-hepten-3-one)			0.0599616591146741
SLC38A10	C17H28O3 (12S-HHT)			-0.102411990240502
SLC38A10	C9H15NO3S3 (Ajocysteine)			0.0559986057859882
SLC38A10	C10H19NO8 (N-(1-Deoxy-1-fructosyl)threonine)			0.111484837922621
SLC38A10	C12H10O8 (Bikojic acid)			0.0247856395956779
SLC38A10	C15H14N4O2 (12-Hydroxynevirapine)			-0.102778060977785
SLC38A10	C13H18N2O5 (Threoninyl-Tyrosine)			-0.0276298361798536
SLC38A10	C16H26O4 (Lactapiperanol C)			-0.0294457999302893
SLC38A10	C16H13NO4 (Avenanthramide 1p)			0.0288428275033462
SLC38A10	C11H17N5O4 (Glutaminyl-Histidine)			0.0382851167654235
SLC38A10	C15H24O5 (Alpha-dihydroartemisinin)			-0.0774067619379575
SLC38A10	C17H32O3 (Avocadyne)			0.0304600906239108
SLC38A10	C10H12ClN5O3 (Cladribine)			-0.0447996207734753
SLC38A10	C12H19N3O5 (Glycylprolylhydroxyproline)			-0.043070793892308
SLC38A10	C16H31NO3 (Myristoylglycine)			-0.0356535378180551
SLC38A10	C12H14O8 (3'-Methoxyfukiic acid)			0.164534681073545
SLC38A10	C17H34O3 (Avocadene)			0.0344092018124782
SLC38A10	C11H17N3O6 (N-Ribosylhistidine)			0.0696444754269781
SLC38A10	C12H25N5O3 (Arginyl-Isoleucine)			0.00455211668198091
SLC38A10	C12H16O8 (Phlorin)			-0.0133042872080864
SLC38A10	C15H28O5 (6-Hydroxypentadecanedioic acid)			-0.0155594283722551
SLC38A10	C11H19N3O6 (Ophthalmic acid)			0.0353729830716264
SLC38A10	C16H19NO4 (Benzoyl ecgonine)			0.0596969665286531
SLC38A10	C13H23NO6 (3-Methylglutarylcarnitine)			0.014637517111819
SLC38A10	C10H10O2S4 (Bis(2-methyl-3-furanyl)tetrasulfide)			0.0578006273963053
SLC38A10	C12H18O8 (Osmundalin)			-0.0401463924712443
SLC38A10	C18H26O3 ((9Z,11E,13E,15Z)-4-Oxo-9,11,13,15-octadecatetraenoic acid)			0.0318403624956431
SLC38A10	C18H13NO3 (Avenalumin III)			0.056103171836877
SLC38A10	C16H21NO4 ((S)-Edulinine)			0.131009404869927
SLC38A10	C14H12O7 (Cordeauxione)			0.0929907511168215
SLC38A10	C14H16N2O5 ((2S,4S)-Monatin)			0.00761240850470547
SLC38A10	C16H20O5 (11,12-Dimethoxydihydrokawain)			0.0555508113469149
SLC38A10	C14H28O6 ((S)-3-Octanol glucoside)			-0.0204095681505551
SLC38A10	C14H19N3O4 (Glutaminyl-Phenylalanine)			0.161954065757086
SLC38A10	C12H23NO7 (N-(1-Deoxy-1-fructosyl)leucine)			0.116883931683513
SLC38A10	C15H23N3O3 (Lysyl-Phenylalanine)			0.0665806901359359
SLC38A10	C13H14N2O2S2 (Wasalexin A)			0.0293935169048449
SLC38A10	C17H14N2O3 (Rosoxacin)			0.15705499661055
SLC38A10	C15H18O6 (Cyclocalopin F)			0.0787626350644824
SLC38A10	C15H22N2O4 (Isoleucyl-Tyrosine)			0.0642872080864413
SLC38A10	C14H30O4S (Sodium Tetradecyl Sulfate)			-0.0219553851516208
SLC38A10	C19H34O2 (C19:2)			-0.0170913359108952
SLC38A10	C16H13N3O3 (Mebendazole)			0.0540397350993378
SLC38A10	C13H12O8 (Caffeoylmalic acid)			0.083816733894014
SLC38A10	C16H12N2O4 (5,5',6,6'-Tetrahydroxy-3,3'-biindolyl)			0.0709515510630882
SLC38A10	C18H16O4 (Demethoxyegonol)			0.1656117113977
SLC38A10	C14H20N2O3S (Methionyl-Phenylalanine)			0.12960101917138
SLC38A10	C17H28O4 (Tanacetol B)			0.0169693420785548
SLC38A10	C13H15NO7 (Hexahydro-6,7-dihydroxy-5-(hydroxymethyl)-3-(2-hydroxyphenyl)-2H-pyrano[2,3...)			-0.0298048100383409
SLC38A10	C16H15N3OS (L-Menthone 1,2-glycerol ketal)			-0.00621470895782503
SLC38A10	C18H35NO2 (Palmitoleoyl Ethanolamide)			0.00699548709174687
SLC38A10	C13H14O8 (Benzoyl glucuronide (Benzoic acid))			0.131056459715836
SLC38A10	C18H18O4 (7C-aglycone)			0.159010108051586
SLC38A10	C17H17NO4 (N-trans-p-Coumaroyloctopamine)			0.108285211123439
SLC38A10	C12H16N2O5S (Carboxytolbutamide)			-0.0364918407910916
SLC38A10	C14H20O7 (2-(3-Hydroxyphenyl)ethanol 1'-glucoside)			-0.0275845482612062
SLC38A10	C18H36O3 ((R)-3-Hydroxy-Octadecanoic acid)			-0.0176019518996166
SLC38A10	C16H15NO5 (Citpressine I)			0.0453258975252701
SLC38A10	C12H14O9 (Pyrogallol-2-O-glucuronide)			0.0680585569884977
SLC38A10	C14H22O7 (Garcinia lactone dibutyl ester)			-0.0780271871732311
SLC38A10	C16H30O5 (xi-7-Hydroxyhexadecanedioic acid)			-0.0414813523875915
SLC38A10	C12H21N3O6 (N5-Acetyl-N2-gamma-L-glutamyl-L-ornithine)			0.00822237713489021
SLC38A10	C18H24O4 (2-Polyprenyl-3-methyl-5-hydroxy-6-methoxy-1,4-benzoquinone)			-0.00194492854653189
SLC38A10	C18H11NO4 (Cepharadione A)			-0.0468211920529801
SLC38A10	C15H15NO6 (Ascorbigen)			-0.160076681770652
SLC38A10	C12H23N3O6 (Syndesine)			0.0382816979465516
SLC38A10	C16H18O6 (trans-O-Methylgrandmarin)			0.150446148483792
SLC38A10	C17H24O5 (ACRL Toxin II)			-0.000526315789473684
SLC38A10	C15H32O6 (1,2,3-Tris(1-ethoxyethoxy)propane)			-0.0202230742418961
SLC38A10	C15H23N3O4 (Lysyl-Tyrosine)			0.0392436388985709
SLC38A10	C20H39NO (N-Hexadecanoylpyrrolidine)			0.0913001045660509
SLC38A10	C18H14O5 (6,11-Dihydroxy-2,2-dimethylpyrano[3,2-c]xanthen-7(2H)-one)			-0.00957825026141513
SLC38A10	C14H18N2O6 (Gamma-Glutamyltyrosine)			0.114959916347159
SLC38A10	C18H30O4 (12(13)Ep-9-KODE)			-0.0287870338096898
SLC38A10	C19H34O3 ((R)-2-Hydroxysterculic acid)			-0.0461798938479557
SLC38A10	C12H17N5O5 (1,7-Dimethylguanosine)			0.0516312303938655
SLC38A10	C17H29NO4 (2-trans,4-cis-Decadienoylcarnitine)			0.0334402230742419
SLC38A10	C13H12O9 (Caftaric acid)			0.0641722413491367
SLC38A10	C17H28O3S (N-Undecylbenzenesulfonic acid)			0.0416138027187173
SLC38A10	C17H15NO5 (Avenanthramide 1f)			0.127985360752876
SLC38A10	C10H19O7PS (Malaoxon)			-0.118539560822586
SLC38A10	C14H18O8 (Vanilloside)			-0.00347856395956779
SLC38A10	C16H26O6 ((-)-trans-Carveol glucoside)			-0.0238480306727083
SLC38A10	C16H13NO6 (Avenanthramide C)			0.0446601603346114
SLC38A10	C16H17N3O2S ((1R*,3R*,3'S*)-1,2,3,4-Tetrahydro-1-(2-thio-3-pyrrolidinyl)-beta-carboline-...)			0.0206064830951551
SLC38A10	C14H20O8 (Vanilloloside)			0.000195189961659115
SLC38A10	C15H24O7 (10-Hydroxy-8-nor-2-fenchanone glucoside)			-0.0814151272220286
SLC38A10	C16H28O6 (Neryl glucoside)			-0.0651917612336961
SLC38A10	C19H40O3 (1,2,4-Nonadecanetriol)			-0.129918882393648
SLC38A10	C17H18O6 (4',7-Di-O-methylcatechin)			0.173276402927849
SLC38A10	C8H18NO10P (N-Gluconyl ethanolamine phosphate)			-0.0287992582775103
SLC38A10	C16H16O7 (3-p-Coumaroyl-1,5-quinolactone)			0.0415911829829218
SLC38A10	C11H15NO10 (Beta-Citryl-L-glutamic acid)			-0.124154757755315
SLC38A10	C14H19N5O4 (Famciclovir)			0.0131195538515162
SLC38A10	C12H22N2O8 (Avenic acid A)			0.107424189613106
SLC38A10	C20H34O3 (15(S)-Hydroxyeicosatrienoic acid)			0.00143604043220634
SLC38A10	C20H37NO2 (Linoleoyl ethanolamide)			0.098421052631579
SLC38A10	C15H16O8 (Mahaleboside)			0.141972812826769
SLC38A10	C17H24O6 (AF Toxin II)			0.026214708957825
SLC38A10	C19H32O4 (1-Acetoxy-2-hydroxy-16-heptadecyn-4-one)			-0.0441791565005228
SLC38A10	C20H36O3 ((Z)-15-Oxo-11-eicosenoic acid)			0.0127727542460438
SLC38A10	C21H40O2 (C21:1)			-0.0401533985303381
SLC38A10	C11H11N5O3S2 (Urothion)			0.035925409550366
SLC38A10	C14H15NO8 (Dihyroxy-1H-indole glucuronide I)			0.120554410168204
SLC38A10	C20H39NO2 (N-Oleoylethanolamine)			0.0317602228653161
SLC38A10	C14H14O9 (Fertaric acid)			0.087304014729917
SLC38A10	C18H30O3S (2-Dodecylbenzenesulfonic acid)			0.0260020913210178
SLC38A10	C14H17NO8 (Acetaminophen glucuronide)			-0.0131648658069014
SLC38A10	C14H17NO8 (Acetaminophen glucuronide.2)			-0.0139560822586267
SLC38A10	C18H17NO5 (N-(4-Hydroxycinnamoyl)tyrosine)			-0.00579295921924015
SLC38A10	C16H12N2O4S (Orange I)			0.0992262112234228
SLC38A10	C15H20O8 (Ethylvanillin glucoside)			-0.0244126873475078
SLC38A10	C17H20N4OS (7-hydroxyolanzapine)			0.107166260020913
SLC38A10	C19H36O4 (MG(0:0/16:1(9Z)/0:0))			-0.0281318022513537
SLC38A10	C20H40O3 (Polyoxyethylene 40 monostearate)			-0.0413298036421047
SLC38A10	C18H19NO5 (N-trans-Feruloyloctopamine)			-0.015308469850122
SLC38A10	C16H10O8 (Blighinone)			0.161422238952866
SLC38A10	C15H22O8 ((±)-threo-1-(p-Hydroxyphenyl)propylene glycol 4'-glucoside)			0.0189125130707564
SLC38A10	C15H29N3O5 (Marimastat)			0.00595155624917989
SLC38A10	C17H16O7 (3,4',5-Trihydroxy-3',7-dimethoxyflavanone)			0.0952422446845591
SLC38A10	C14H20O9 (Leonuriside A)			-0.0155489717671663
SLC38A10	C16H28O7 (Unshuoside A)			-0.0171976298361799
SLC38A10	C17H20FN3O3 (Pefloxacin)			0.110430559803597
SLC38A10	C22H39NO (2,4,12-Octadecatrienoic acid isobutylamide)			0.128996165911467
SLC38A10	C14H26N2O3S2 (Lipoyllysine)			0.0470878765143752
SLC38A10	C19H26O5 (3-(2-Methylpropanoyloxy)-8-(2-methylbutanoyloxy)-9,10-epoxy-p-mentha-1,3,5-...)			0.0553851516207738
SLC38A10	C22H38O2 (Docosatrienoic acid)			-0.00801673056814221
SLC38A10	C22H41NO (Pipericine)			0.100132450331126
SLC38A10	C11H15NO9P (nicotinate beta-D-ribonucleotide)			0.103712094806553
SLC38A10	C12H16O9S (4-Hydroxy-5-(dihydroxyphenyl)-valeric acid-O-methyl-O-sulphate)			0.0928617051775407
SLC38A10	C12H20N2O5S2 (Captopril-cysteine disulfide)			0.105029627047752
SLC38A10	C21H20O4 (Licoagrochalcone B)			0.119266398803112
SLC38A10	C12H24N4O7 (N2-Fructopyranosylarginine)			0.0410596026490066
SLC38A10	C13H23NO9 (4-O-alpha-D-Galactopyranosylcalystegine B2); C14H19N5O5 (6-oxo-famciclovir)			0.0604096556460584
SLC38A10	C16H18O8 (3-O-p-Coumaroylquinic acid)			0.128043095230406
SLC38A10	C20H25N3O2 (Methylergonovine)			0.0499024050191705
SLC38A10	C19H16O6 (Dihydro-O-methylsterigmatocystin)			0.120787730916696
SLC38A10	C16H20O8 (Linocinnamarin)			0.00165040227466277
SLC38A10	C19H19NO5 (Gravacridonediol)			0.00771348902056466
SLC38A10	C19H35NO4 (trans-2-Dodecenoylcarnitine)			-0.0569013593586616
SLC38A10	C20H39NO3 (Stearoylglycine)			0.0841930986406414
SLC38A10	C17H26O7 (Jasmolone glucoside)			-0.000512373649355176
SLC38A10	C18H30O6 (2,3-Dinor-6-keto-prostaglandin F1 a)			-0.0591739281979784
SLC38A10	C21H42O3 (MG(P-18:0e/0:0/0:0))			0.024102474729871
SLC38A10	C18H17NO6 (Avenanthramide 1s)			-0.0280306727082607
SLC38A10	C17H12O8 (Aflatoxin GM1)			-0.103356570233531
SLC38A10	C15H20O9 (Domesticoside)			-0.0986477843288085
SLC38A10	C18H19ClN4O (Clozapine N-oxide); C19H20O6 (Dehydrocyanaropicrin)			0.0855559428372255
SLC38A10	C16H24O8 ((-)-erythro-Anethole glycol 1-glucoside)			0.00529452771000349
SLC38A10	C18H32O6 (5(6)-Pentyl-1,4-dioxan-2-one)			-0.0520599512025096
SLC38A10	C21H44O3 (MG(18:0e/0:0/0:0))			-0.107881452747013
SLC38A10	C18H18O7 (Muscomin)			0.0392524211440491
SLC38A10	C20H18N4O2 (Lepidine B)			0.0908818403624957
SLC38A10	C18H34O6 (Sorbitan laurate)			-0.0495189961659115
SLC38A10	C17H18O8 (3-Feruloyl-1,5-quinolactone)			0.0871453468107355
SLC38A10	C21H18O5 (4'-O-Methylkanzonol W)			0.0815721184597239
SLC38A10	C16H17NO8 (Indole-3-acetic-acid-O-glucuronide)			0.0593569705097563
SLC38A10	C20H17NO5 (Oxoglaucine)			0.101240938690295
SLC38A10	C15H21N5O5 (9-(beta-D-Ribofuranosyl)zeatin)			0.0525514574341934
SLC38A10	C20H16O4S (7-Hydroxymethyl-12-methylbenz[a]anthracene sulfate)			0.168851810477444
SLC38A10	C21H20O5 (Xanthohumol C)			0.00952596723597072
SLC38A10	C18H24O7 (Coriandrone D)			0.0301568490763332
SLC38A10	C21H36O4 (MG(0:0/18:3(6Z,9Z,12Z)/0:0))			-0.0731579584855266
SLC38A10	C19H15NO6 (Acenocoumarol)			0.116462587880066
SLC38A10	C15H14O10 (2-O-p-Coumaroylhydroxycitric acid)			0.0345416521436041
SLC38A10	C14H26O10 (Isopropyl apiosylglucoside)			-0.0512826768909028
SLC38A10	C14H22N6O5 (Valganciclovir)			-0.115033212820898
SLC38A10	C21H38O4 (MG(0:0/18:2(9Z,12Z)/0:0))			-0.124186127570582
SLC38A10	C23H46O2 (C23:0)			0.012886034233217
SLC38A10	C21H41NO3 (Pristanoylglycine)			0.101586361042969
SLC38A10	C14H12O11 ((+)-Chebulic acid)			0.104708957825026
SLC38A10	C12H20O12 (Acaciabiuronic acid)			0.162105263157895
SLC38A10	C13H24O11 (4-O-Methylgalactinol)			0.022579295921924
SLC38A10	C17H24O8 (xi-3-Hydroxy-5-phenylpentanoic acid O-beta-D-Glucopyranoside)			0.0239055628316254
SLC38A10	C22H28O4 (gamma-Crocetin)			-0.115611812139999
SLC38A10	C24H36O2 (C24:6)			-0.106225258125919
SLC38A10	C21H40O4 (MG(0:0/18:1(11Z)/0:0))			-0.165014085930775
SLC38A10	C19H19NO6 (Gravacridonetriol)			0.0147019867549669
SLC38A10	C17H12Cl2N4O (4-hydroxytriazolam)			0.0916486580690136
SLC38A10	C18H14O8 (5,4'-Dihydroxy-3,3'-dimethoxy-6:7-methylenedioxyflavone)			-0.0858613012438493
SLC38A10	C23H34O3 (24,25,26,27-Tetranor-23-oxo-hydroxyvitamin D3)			-0.0104583569696423
SLC38A10	C20H38O5 (13,14-Dihydro PGF-1a)			-0.0477204600906239
SLC38A10	C24H38O2 (C24:5)			-0.13663994423144
SLC38A10	C18H17NO7 (Avenanthramide 2s)			0.024841408156152
SLC38A10	C24H41NO (5-Decanoyl-2-nonylpyridine)			0.0512862518060239
SLC38A10	C19H20O7 (Gibberellin A59)			0.186894551145549
SLC38A10	C24H40O2 (C24:4)			-0.0996967584524225
SLC38A10	C15H23NO9 (De-O-methylsimmondsin)			0.0341896131056117
SLC38A10	C24H42O2 (C24:3)			-0.0417601951899617
SLC38A10	C22H36O4 (6-O-Acetylaustroinulin)			-0.0250470547229
SLC38A10	C23H40O3 (2-Arachidonyl Glycerol ether)			0.00679157092329547
SLC38A10	C17H19NO6S (4beta-(2-Aminoethylthio)catechin)			0.0362286510979435
SLC38A10	C22H23NO4 (Nequinate)			0.032345765074939
SLC38A10	C17H18O9 (Furocoumarinic acid glucoside)			0.14224480850895
SLC38A10	C22H22O5 (Curcumin II)			0.0818996165911468
SLC38A10	C18H24O8 (4-Hydroxy-3-prenylbenzoic acid glucoside)			0.00365632624607877
SLC38A10	C22H24O5 (2',4-Dihydroxy-4',6'-dimethoxy-3'-prenylchalcone)			0.00211223422795399
SLC38A10	C22H40O4 (Octadecyl fumarate)			-0.0939404792092368
SLC38A10	C19H15NO7 (6-Hydroxy-R-acenocoumarol)			-0.00504705472289997
SLC38A10	C21H23NO5 (7-Hydroxydehydroglaucine)			0.176507493900314
SLC38A10	C17H27N3O4S (Amisulpride)			0.0493028929940746
SLC38A10	C20H18O7 (8'-Episesaminone)			-0.0547892206156646
SLC38A10	C19H30O7 (5-Megastigmen-7-yne-3,9-diol 9-glucoside)			-0.13063099567014
SLC38A10	C24H34O3 (3-Oxo-4,6-choladienoic acid)			-0.0379888462879052
SLC38A10	C20H21NO6 (N-Methyl-14-O-demethylepiporphyroxine)			-0.018673770193254
SLC38A10	C19H32O7 (Blumenol C glucoside)			-0.127804112931335
SLC38A10	C23H32O4 (9'-Carboxy-gamma-tocotrienol)			0.02678984558196
SLC38A10	C20H20FNO3S (Prasugrel)			0.13859881491809
SLC38A10	C19H18O8 (Pebrellin)			0.0945173357593037
SLC38A10	C22H30O5 (11beta,20-Dihydroxy-3-oxopregn-4-en-21-oic acid)			-0.0476298776837735
SLC38A10	C19H34O7 (Tsangane L 3-glucoside)			-0.109174118463251
SLC38A10	C23H34O4 (Calcitroic acid)			0.0349285465318927
SLC38A10	C24H38O3 (3b-Hydroxy-5-cholenoic acid)			0.0340450227344936
SLC38A10	C16H17N5O4S (Azidocillin)			0.191903269347641
SLC38A10	C24H24O4 (Kanzonol V)			0.0427326594632276
SLC38A10	C23H36O4 (MG(0:0/20:5(5Z,8Z,11Z,14Z,17Z)/0:0))			-0.0523910770303242
SLC38A10	C23H22O5 (Demethylcalabaxanthone)			0.0465441325759436
SLC38A10	C23H26N2O3 (4R-Hydroxy solifenacin)			0.0363785291042175
SLC38A10	C22H34O5 (Annoglabasin F)			-0.0706432043277551
SLC38A10	C14H25N3O9 (2-(Arabinosylamino)-3-(glucosylamino)propanenitrile)			0.171425733204782
SLC38A10	C22H22FN3O2 (Droperidol)			0.113473434535974
SLC38A10	C16H12O9S (Tectorigenin 4'-sulfate)			0.0634699054286625
SLC38A10	C22H20O6 (3-O-Methylglycyrol)			0.0838794004879749
SLC38A10	C19H24O8 (Gibberellin A75)			0.0590414778668526
SLC38A10	C23H24O5 (Garcinone A)			0.0876630251508046
SLC38A10	C22H36O5 (Bisnorcholic acid)			-0.000557686576659224
SLC38A10	C25H48O2 (C25:1)			-0.037575843129888
SLC38A10	C21H19NO6 (Oxopurpureine)			0.130721505751133
SLC38A10	C15H27NO10 ((R)-Pantothenic acid 4'-O-b-D-glucoside)			0.0677396895605778
SLC38A10	C17H18O10 (7-Hydroxy-2-methyl-4-oxo-4H-1-benzopyran-5-carboxylic acid 7-glucoside)			0.130554200069711
SLC38A10	C21H18O7 (Mollicellin A)			0.171035203903799
SLC38A10	C25H34O3 (Apo-12'-violaxanthal)			-0.0795712791913559
SLC38A10	C26H38O2 ((R)-3,4-Dihydro-2-methyl-2-(4,8,12-trimethyl-3,7,11-tridecatrienyl)-2H-1-be...)			0.0323945625653538
SLC38A10	C25H50O2 (C25:0)			-0.10785291042175
SLC38A10	C14H17N5O8 (Succinyladenosine)			0.103316576609116
SLC38A10	C21H37NO5 (3-Hydroxy-5, 8-tetradecadiencarnitine)			-0.0496723597072151
SLC38A10	C20H16O8 (5,6-Dimethoxysterigmatocystin)			0.0194771697455559
SLC38A10	C17H20O10 (Eleutheroside B1)			0.0929924128550483
SLC38A10	C22H24O6 (Glicoisoflavanone)			0.00646218194492855
SLC38A10	C19H25BN4O4 (Bortezomib)			-0.129170442662949
SLC38A10	C20H32O7 (20-Trihydroxy-leukotriene-B4)			-0.0988882004951582
SLC38A10	C23H44O4 (MG(0:0/20:1(11Z)/0:0))			-0.0152596723597072
SLC38A10	C15H13O10S ((-)-Epigallocatechin sulfate)			-0.0877657720460091
SLC38A10	C13H24NO10P (Phosphatidylserine)			0.06803764377832
SLC38A10	C21H39NO5 (3-Hydroxy-cis-5-tetradecenoylcarnitine)			-0.075251089667402
SLC38A10	C18H14N2O6S (Lithol Rubine)			0.110142906936215
SLC38A10	C21H22O7 (Edultin)			0.0539072847682119
SLC38A10	C22H26O6 (Porson)			0.146099686301847
SLC38A10	C21H38O6 (Glycerol trihexanoate)			-0.130533286859533
SLC38A10	C26H42O2 (1-Phenyl-1,3-eicosanedione)			-0.0132694318577902
SLC38A10	C20H21NO7 (Dihydroxycitracridone I)			0.0356831959595778
SLC38A10	C17H17ClN6O3 (Eszopiclone)			0.15598466364587
SLC38A10	C20H20O8 (5-Hydroxy-3,3',4',7,8-pentamethoxyflavone)			0.162387591495295
SLC38A10	C23H20N2O2S (Sulfinpyrazone sulfide)			0.155073466492857
SLC38A10	C18H28O9 (beta-D-Glucopyranosyl-11-hydroxyjasmonic acid)			0.1105646566748
SLC38A10	C19H32O8 (5a,6a-Epoxy-7E-megastigmene-3a,9e-diol 3-glucoside)			0.0843499477169746
SLC38A10	C26H44O2 (3-Hydroxy-1-phenyl-1-eicosanone)			-0.0659602649006623
SLC38A10	C15H18O12 (Dimethyl 2-galloylgalactarate)			0.0783617985360753
SLC38A10	C23H34O5 (15-deoxy-delta12,14-Prostaglandin J2-2-glycerol ester)			0.0167235970721506
SLC38A10	C20H24O8 (Marmesin rhamnoside)			-0.002551411641687
SLC38A10	C22H32O6 (Dihydrofukinolide)			-0.0580063750547675
SLC38A10	C22H32O6 (Dihydrofukinolide.2)			-0.0711049146043918
SLC38A10	C19H37O6P (CPA(16:0/0:0))			0.144513767863367
SLC38A10	C23H36O5 (20, 22-Dihydrodigoxigenin)			0.0624068163182673
SLC38A10	C16H27NO10 (6'-Apiosyllotaustralin)			0.0157337051237365
SLC38A10	C22H18O7 (1-Hydroxypyrene glucuronide)			0.126880556710188
SLC38A10	C19H22O9 (6-Hydroxymusizin 8-O-b-D-glucopyranoside)			0.20097961047377
SLC38A10	C20H26O8 (Gibberellin A39)			0.0113558929172234
SLC38A10	C24H26O5 (1,3,8-Trihydroxy-4-methyl-2,7-diprenylxanthone)			0.0457268137449522
SLC38A10	C25H30O4 ((R)-2',4',7-Trihydroxy-3',8-diprenylisoflavan)			0.0829975601254793
SLC38A10	C22H34O6 ((3b,6b,8b,12a)-8,12-Epoxy-7(11)-eremophilene-6-angeloyloxy-8,12-dimethoxy-3-ol)			-0.0111711397699547
SLC38A10	C23H38O5 (11-Hydroxyeicosatetraenoate glyceryl ester)			-0.0245451376786337
SLC38A10	C27H38O2 (7,8-Dehydro-beta-micropteroxanthin)			0.0118647612408505
SLC38A10	C26H50O2 (C26:1)			-0.21931179793647
SLC38A10	C8H12N2O4Pt (Oxaliplatin)			0.0880606834300944
SLC38A10	C22H20O7 (6,8-Di-O-methylaverufin)			0.0937731733820271
SLC38A10	C19H24O9 (Aloesol 7-glucoside)			-0.0274207279720634
SLC38A10	C20H28O8 (4,5-Dihydroniveusin A)			-0.0086720111537121
SLC38A10	C17H32O10 (1-Hexanol arabinosylglucoside)			-0.00474207453997613
SLC38A10	C21H32O7 (Isopetasoside)			-0.0695295133579154
SLC38A10	C25H42O2 (5-(14-Nonadecenyl)-1,3-benzenediol); C27H40O2 (d-Tocotrienol)			0.104604391774137
SLC38A10	C26H52O2 (C26:0)			-0.236266991983269
SLC38A10	C12H19N3O8S2 (5-Taurinomethyl-2-thiouridine)			0.118170197081081
SLC38A10	C22H23NO6 (Simulansamide)			0.0735552457302196
SLC38A10	C24H31NO4 (Drotaverine)			0.00844895899870175
SLC38A10	C24H47NO3 (Behenoylglycine)			0.0635378734209665
SLC38A10	C18H22O10 (5-(3',4'-dihydroxyphenyl)-gamma-valerolactone-3'-O-glucuronide)			0.103572673405368
SLC38A10	C22H22O7 (Dulxanthone E)			0.119574764726386
SLC38A10	C19H26O9 (Methyl 3,4-dihydroxy-5-prenylbenzoate 3-glucoside)			-0.0718351967891496
SLC38A10	C20H30O8 (3'-Hydroxy-T2-triol)			-0.14729173928198
SLC38A10	C25H50O3 (2-Hydroxy-22-methyltetracosanoic acid)			-0.0232834551533487
SLC38A10	C15H14INO4 (Monoiodothyronine)			-0.0117183687696061
SLC38A10	C20H16O9 (Theaflagallin)			0.0361240850470547
SLC38A10	C19H28O9 (Corchoionoside B)			-0.103314743813175
SLC38A10	C20H32O8 (Cincassiol B)			-0.221436040432206
SLC38A10	C24H32O5 (Nevskin)			0.00700941094457999
SLC38A10	C23H44O5 (3-(Acetyloxy)-2-hydroxypropyl octadecanoate)			-0.0449216146058158
SLC38A10	C21H23NO7 (Margrapine A)			0.159846775746641
SLC38A10	C20H18O9 (5-Hydroxy-3,3',7,8-tetramethoxy-4',5'-methylenedioxyflavone)			-0.0401568490763332
SLC38A10	C17H22O11 (4-Hydroxy-5-(3',4'-dihydroxyphenyl)-valeric acid-O-glucuronide)			0.083841059602649
SLC38A10	C22H26O7 (Clusin)			0.0159602649006623
SLC38A10	C19H30O9 (Methyl 7-epi-12-hydroxyjasmonate glucoside)			-0.101563350961481
SLC38A10	C20H34O8 (Acetyl tributyl citrate)			-0.0784315092366678
SLC38A10	C18H34N4O6 (Merodesmosine)			-0.117047751829906
SLC38A10	C26H42O3 (Oryzarol)			0.0925723248518648
SLC38A10	C20H20O9 (Cassiaside)			0.311171139769955
SLC38A10	C19H32O9 (Pisumionoside)			-0.152568839316835
SLC38A10	C21H31N3O5 (Lisinopril)			0.0174242047962813
SLC38A10	C23H21NO6 (8-Carboxymethyldihydrochelerythrine)			0.00935866155454862
SLC38A10	C16H24O10S (4-Methoxybenzenepropanol 1-(2-sulfoglucoside))			0.139932154001582
SLC38A10	C24H24O6 (9-Hydroxycalabaxanthone)			0.0627256883931684
SLC38A10	C28H40O2 (C28:8)			0.0672708846905838
SLC38A10	C27H52O2 (10,12-Heptacosanedione)			-0.167318026592976
SLC38A10	C20H26O9 (Butyl 3-O-caffeoylquinate)			-0.0707633321714883
SLC38A10	C27H38O3 (5,8-Epoxy-5,8-dihydro-10'-apo-b,y-carotene-3,10'-diol)			-0.0413576519324416
SLC38A10	C27H54O2 (C27:0)			-0.115095852213315
SLC38A10	C20H29NO8 (O-Desmethylvenlafaxine glucuronide)			-0.0111275899749036
SLC38A10	C23H41NO5 (3-Hydroxyhexadecadienoylcarnitine)			-0.123834412254899
SLC38A10	C23H24O7 (Garcimangosone C)			0.108860230045312
SLC38A10	C22H24N2O6 (Dicaffeoylputrescine)			0.10194850291787
SLC38A10	C17H32O11 (Isopentyl gentiobioside); C18H28N4O7 (Deoxypyridinoline)			0.119287519922471
SLC38A10	C21H32O8 (5-(2,3-Dihydroxy-3-methylbutyl)-4-(3,4-epoxy-4-methylpentanoyl)-3,4-dihydro...)			-0.0306622516556291
SLC38A10	C25H48O4 (MG(0:0/22:1(13Z)/0:0))			-0.0379679330777274
SLC38A10	C23H43NO5 (3-Hydroxy-9-hexadecenoylcarnitine)			-0.0627832544294892
SLC38A10	C24H47NO4 (Heptadecanoyl carnitine)			0.0248658285690479
SLC38A10	C15H26O13 (beta-D-Xylopyranosyl-(1->5)-alpha-L-arabinofuranosyl-(1->3)-L-arabinose)			0.10252004182642
SLC38A10	C19H26O10 (Ptelatoside A)			0.00242593449454126
SLC38A10	C21H34O8 ((4R,5S,7R,11x)-11,12-Dihydroxy-1(10)-spirovetiven-2-one 12-glucoside)			-0.130414778668526
SLC38A10	C22H38O7 (Ascorbyl palmitate)			-0.121979783896828
SLC38A10	C27H42O3 (Smilagenone)			0.0907878100277532
SLC38A10	C28H46O2 ((22Alpha)-hydroxy-campest-4-en-3-one)			-0.115251058950078
SLC38A10	C20H32O9 (Ethyl 7-epi-12-hydroxyjasmonate glucoside)			-0.0743273565069614
SLC38A10	C24H32O6 (Desonide)			0.0152509718115881
SLC38A10	C22H26O8 (Lirioresinol A)			-0.10766817706518
SLC38A10	C23H30O7 (Asteltoxin)			-0.150014072860002
SLC38A10	C21H39O6P (CPA(18:1(11Z)/0:0))			0.0854932032066923
SLC38A10	C22H28O8 (Castaneiolide)			-0.0908400139421401
SLC38A10	C16H24N10O4 (Aminophylline)			-0.0597176716626002
SLC38A10	C21H41O6P (CPA(18:0/0:0))			0.103931683513419
SLC38A10	C20H22O10 (Rumexoside)			0.0751604001049432
SLC38A10	C28H54O2 (C28:1)			-0.0820146392471245
SLC38A10	C21H29NO8 (Neopetasitenine)			0.0126594632276054
SLC38A10	C19H38NO7P (LysoPE(0:0/14:1(9Z)))			-0.0179853607528756
SLC38A10	C19H24N2O9 (6-Hydroxymelatonin glucuronide)			0.0479958173579645
SLC38A10	C21H28O9 (Taraxinic acid glucosyl ester)			-0.0323771348902057
SLC38A10	C25H32N2O4 (Alvimopan)			0.0124085047054723
SLC38A10	C13H22N4O8S2 (Cysteineglutathione disulfide)			0.105521087486929
SLC38A10	C22H34O8 (Cinnzeylanine)			0.044374346462182
SLC38A10	C23H38O7 (Prostaglandin PGE2 1-glyceryl ester)			-0.108553502962705
SLC38A10	C28H42O3 (13'-Hydroxy-gamma-tocotrienol)			0.0737190658766121
SLC38A10	C25H33NO5 (Dihydroxyacidissiminol)			0.0327466301382402
SLC38A10	C25H32O6 (Austalide L)			-0.0305681688464466
SLC38A10	C24H44O6 (Sorbitan oleate)			-0.0769431857790171
SLC38A10	C25H48O5 (3-(Acetyloxy)-2-hydroxypropyl icosanoate)			-0.060601360406785
SLC38A10	C20H30O10 (Phenethyl rutinoside)			0.000209132101777623
SLC38A10	C24H30O7 (Mammea E/BB)			0.0283199721157198
SLC38A10	C26H38O5 (2-(2-Methylbutanoyl)-9-(3-methyl-2E-pentenoyl)-2b,9a-dihydroxy-4Z,10(14)-op...)			-0.0435866535262047
SLC38A10	C24H46O6 (Sorbitan stearate)			0.0210491827277816
SLC38A10	C15H22N5O8P (Ribosylzeatin phosphate)			0.0953451510501853
SLC38A10	C22H25NO8 (Oxynarcotine)			0.0768299728389738
SLC38A10	C18H24O8S2 (17-Beta-Estradiol-3,17-beta-sulfate)			0.0845486232136633
SLC38A10	C23H28O8 ((2S,4S,6S)-2-[2-(4-Hydroxy-3-meyhoxyphenyl)ethyl]tetrahydro-6-(4,5-dihydrox...)			-0.0120913210177762
SLC38A10	C24H32O7 (Melleolide B)			0.023675517319212
SLC38A10	C21H36O9 (Glucosyl (2E,6E,10x)-10,11-dihydroxy-2,6-farnesadienoate)			-0.0701812478215406
SLC38A10	C25H36O6 (Erinacine E)			-0.04654234925061
SLC38A10	C30H40O2 (beta-Citraurin)			-0.0100575200919523
SLC38A10	C21H23NO9 (Tolmetin glucuronide)			0.114372902683127
SLC38A10	C22H42O6S (Butyl oleate sulfate)			-0.0421296619031021
SLC38A10	C22H42O8 (Polysorbate 60)			-0.0238376363828883
SLC38A10	C18H16N2O7S2 (C.I. Food Red 1)			-0.0577901707912165
SLC38A10	C25H24O7 (Albanin B)			-0.0392262112234228
SLC38A10	C27H32O5 (Kanzonol I)			-0.0156186824677588
SLC38A10	C25H40O6 (simvastatin hydroxy acid)			-0.0750802981533001
SLC38A10	C26H44O5 (Varanic acid)			-0.10891096010989
SLC38A10	C21H44NO6P (PE(P-16:0e/0:0))			-0.119550365981178
SLC38A10	C24H26N2O6 (Suxibuzone)			0.103823631927501
SLC38A10	C26H46O5 (27-Nor-5b-cholestane-3a,7a,12a,24,25-pentol)			-0.141129559305825
SLC38A10	C30H46O2 (Momordicinin)			0.0776177720770996
SLC38A10	C29H58O2 (C29:0)			-0.0876821956101724
SLC38A10	C22H32O9 (3'-Hydroxy-HT2 toxin)			-0.114220982920878
SLC38A10	C28H40O4 (13'-Carboxy-gamma-tocotrienol)			0.0165789618150654
SLC38A10	C26H48O5 (Momordol)			-0.0822447562258558
SLC38A10	C27H52O4 (MG(0:0/24:1(15Z)/0:0))			-0.0434959916347159
SLC38A10	C20H27NO10 (Mandelonitrile rutinoside)			-0.00432903450679679
SLC38A10	C25H47NO5 (3-Hydroxy-11Z-octadecenoylcarnitine)			-0.182607975812015
SLC38A10	C27H54O4 (MG(0:0/24:0/0:0))			0.00506101009328174
SLC38A10	C23H29N3O2S2 (Thiothixene)			0.0948623213663297
SLC38A10	C20H29ClN2O5S (Tamsulosin hydrochloride)			0.188304451293598
SLC38A10	C21H32O10 (Cynaroside A)			-0.0276960613454165
SLC38A10	C25H32O7 (Austalide J)			-0.00633496543653555
SLC38A10	C24H44O7 (Stearyl citrate)			-0.0797212266654421
SLC38A10	C19H27NO11 (Lucuminamide)			0.0932505051863726
SLC38A10	C27H42O5 (Cepagenin)			0.101080603939219
SLC38A10	C31H42O2 (3-Hydroxysintaxanthin)			0.0553137945518347
SLC38A10	C28H46O4 (13'-Carboxy-gamma-tocopherol)			0.103872429417916
SLC38A10	C29H50O3 (13'-Hydroxy-alpha-tocopherol)			-0.0108888114325549
SLC38A10	C21H36O10 (Acuminoside)			0.00584175670965493
SLC38A10	C21H36O10 (Acuminoside.2)			-0.0276995468804462
SLC38A10	C26H40O6 ((ent-2b,4S,9a)-2,4,9-Trihydroxy-10(14)-oplopen-3-one 2-(2-methylbutanoate) ...)			0.0229034506796793
SLC38A10	C27H44O5 (Porrigenin A)			0.0258800975949808
SLC38A10	C29H52O3 ((3beta,5alpha,6beta,24R)-Stigmastane-3,5,6-triol)			-0.0694284327539761
SLC38A10	C24H31ClO6 (Arnamiol)			-0.0322377134890206
SLC38A10	C30H58O2 (C30:1)			-0.0151237364935518
SLC38A10	C21H42NO7P (LysoPE(0:0/16:1(9Z)))			0.00774137330080167
SLC38A10	C28H20O6 (Viniferifuran)			0.00899965144649704
SLC38A10	C30H60O2 (C30:0)			-0.126831648658069
SLC38A10	C25H27NO5S (Endoxifen sulfate)			-0.0334646509800153
SLC38A10	C21H44NO7P (LysoPE(0:0/16:0))			-0.0492087835482747
SLC38A10	C26H46O6 (27-Norcholestanehexol)			-0.160538655052915
SLC38A10	C18H24N4O8S (5-S-Glutathionyl-aminochrome reduced)			0.0314534681073545
SLC38A10	C27H36O6 (Lucidenolactone)			-0.0273667021320269
SLC38A10	C24H40O6S (Sulfolithocholic acid)			-0.126129423256778
SLC38A10	C20H26O12 (2'-(E)-Feruloyl-3-(arabinosylxylose))			-0.0184349947716975
SLC38A10	C24H30N2O7 (2-Hydroxy-desipramine glucuronide)			0.0596375043569188
SLC38A10	C23H38O9 ([6]-Gingerdiol 4'-O-beta-D-glucopyranoside)			-0.0908104660251879
SLC38A10	C27H38O6 (Lucidenic acid A)			0.0273405844207185
SLC38A10	C23H25NO9 (Narceinone)			0.0544580467567711
SLC38A10	C27H40O6 (2,3-Secoporrigenin)			0.00730219588706867
SLC38A10	C32H44O2 (all-trans-Carophyll yellow)			-0.0182607180202161
SLC38A10	C30H52O3 ((3beta,11alpha,13beta)-3,11,13-Oleananetriol)			0.0263506448239805
SLC38A10	C22H21O11 (Cyanidin 3-O-(6''-acetyl-arabinoside))			0.0447089578250262
SLC38A10	C19H27NO12 (4-(2-Nitroethyl)phenyl primeveroside)			0.0553137463521876
SLC38A10	C21H27N5O5S (3-cis-Hydroxyglipizide)			0.0629035603060563
SLC38A10	C21H18O12 (Kaempferol 3-glucuronide)			0.141365202882149
SLC38A10	C25H31ClO6 (6-O-Methylarmillaridin)			-0.0415301498780063
SLC38A10	C24H30O9 (13-Hydroxy-5'-O-methylmelledonal)			-0.0857371906587661
SLC38A10	C22H38O10 (Neryl rhamnosyl-glucoside)			-0.113574614107203
SLC38A10	C29H50O4 (6-Deoxohomodolichosterone)			-0.0594632276054374
SLC38A10	C23H29NO9 (Dihydroisomorphine-3-glucuronide)			-0.158722966338028
SLC38A10	C28H32O6 (Dulciol B)			-0.0292122690833043
SLC38A10	C23H27ClO8 (Melledonal B)			0.0427919135587313
SLC38A10	C31H62O2 (C31:0)			-0.0811293133495992
SLC38A10	C26H29NO5S (4-Hydroxytamoxifen sulfate)			-0.005747647263855
SLC38A10	C28H41N3O3 (Tiropramide)			0.0572220285813873
SLC38A10	C25H40O8 (3,17-Androstanediol glucuronide)			-0.0917392819797839
SLC38A10	C27H34O7 (Lucidenic acid D1)			0.00255489717671663
SLC38A10	C26H38N4O4 (Ceanothine C)			-0.115566399442314
SLC38A10	C21H28O12 (b-D-fructosyl-a-D-(6-O-(E))-feruloylglucoside)			0.10597769257581
SLC38A10	C18H32O14 (alpha-L-Rhamnopyranosyl-(1->3)-alpha-D-galactopyranosyl-(1->3)-L-fucose)			0.104060648309516
SLC38A10	C25H32N2O7 (2-Hydroxy-imipramine glucuronide)			0.0694492854653189
SLC38A10	C24H40O7S (Chenodeoxycholic acid sulfate)			-0.00139421401185082
SLC38A10	C28H40O6 (Ixocarpanolide)			-0.0210944579993029
SLC38A10	C17H30O15 (D-Galactopyranosyl-(1->3)-D-galactopyranosyl-(1->3)-L-arabinose)			0.0247507842453817
SLC38A10	C26H34O8 (Austalide B)			-0.016803764377832
SLC38A10	C27H41NO6 (Hydrocortamate)			0.0522446845590798
SLC38A10	C21H32O12 (Kanokoside A)			-0.00414081561519693
SLC38A10	C30H52O4 (Panaxatriol)			-0.0122202858138724
SLC38A10	C23H44NO7P (LysoPE(0:0/18:2(9Z,12Z)))			-0.0772359707215058
SLC38A10	C21H18O13 (Quercetin 3-O-glucuronide)			0.026641710214118
SLC38A10	C25H34O7S (Eremopetasitenin C2)			0.0206396136629685
SLC38A10	C32H62O2 (C32:1)			-0.0186459021364907
SLC38A10	C27H33N3O5 (Fumitremorgin B)			-0.00290171044066897
SLC38A10	C23H46NO7P (LysoPE(0:0/18:1(11Z)))			-0.0721331474381318
SLC38A10	C24H31ClO8 (Melleolide D)			-0.083140467061694
SLC38A10	C31H46O4 (Adlupone)			-0.124646218194493
SLC38A10	C30H61NO3 (Cer(d18:0/12:0))			-0.00583829152423039
SLC38A10	C20H20O14 (Hamamelitannin)			0.105555942837226
SLC38A10	C25H24O10 (Silidianin)			0.152769656944554
SLC38A10	C22H28O12 (7-Methyl-1,4,5-naphthalenetriol 4-[xylosyl-(1->6)-glucoside])			0.016981526664343
SLC38A10	C26H28O9 (Dukunolide E)			0.00975776381820152
SLC38A10	C26H44O8 (Goshonoside F1)			-0.0917497385848728
SLC38A10	C25H32ClN5O3 (hydroxynefazodone)			-0.0992087835482747
SLC38A10	C18H34N2O13 (Glucosylgalactosyl hydroxylysine)			0.0961275705820844
SLC38A10	C26H32O9 (Terretonin)			0.0405158944892926
SLC38A10	C24H40O10 (alpha-Ionol O-[arabinosyl-(1->6)-glucoside])			-0.0538236319275009
SLC38A10	C22H34O12 (Cymorcin diglucoside)			0.0225148331429444
SLC38A10	C26H34O9 (Austalide F)			-0.0582555912437121
SLC38A10	C25H32O10 (Isolariciresinol 9'-O-alpha-L-arabinofuranoside)			-0.0302527276513949
SLC38A10	C33H64O2 (10,12-Tritriacontanedione)			-0.0583373997908679
SLC38A10	C25H34O10 (Gibberellin A20 13-glucoside)			0.00588533102590937
SLC38A10	C26H38O9 (7,11-Bisdeacetylvaltrate 7-(3-methylpentanoate) 11-(3-hydroxy-3-methylbutan...)			0.000149878006273963
SLC38A10	C33H66O2 (18-Hydroxy-16-tritriacontanone)			-0.089299407459045
SLC38A10	C16H12AlN4O9S2 (C.I. Pigment Yellow 100)			-0.0235970721505751
SLC38A10	C24H32O11 ((7R*,8R*)-3-Methoxy-3',4,7,9,9'-pentahydroxy-8,4'-oxyneolignan 4-xyloside)			0.0043255565102131
SLC38A10	C26H27NO9 (Idarubicin)			0.0659168105905682
SLC38A10	C22H23ClO11 (Peonidin-3-galactoside)			-0.0209898919484141
SLC38A10	C25H42NO7P (LysoPE(0:0/20:5(5Z,8Z,11Z,14Z,17Z)))			-0.00612757058208435
SLC38A10	C30H45NO5 (Hydroxybuprenorphine)			-0.123578117076028
SLC38A10	C30H44O6 (Ganoderic acid beta)			-0.0873963814886891
SLC38A10	C25H44NO7P (LysoPE(0:0/20:4(5Z,8Z,11Z,14Z)))			0.0315894039735099
SLC38A10	C24H27ClN4O6 (Clozapine glucuronide)			0.162991157167798
SLC38A10	C24H38O11 (Eriojaposide A)			-0.119269884341178
SLC38A10	C25H46NO7P (LysoPE(0:0/20:3(11Z,14Z,17Z)))			-0.0593586615545486
SLC38A10	C24H40O11 ((3S,7E,9R)-4,7-Megastigmadiene-3,9-diol 9-[apiosyl-(1->6)-glucoside])			-0.0519728128267689
SLC38A10	C25H48NO7P (LysoPE(0:0/20:2(11Z,14Z)))			-0.109058905542001
SLC38A10	C26H34O10 (Isolimonic acid)			-0.0521226908330429
SLC38A10	C27H38O9 (11-Hydroxyprogesterone 11-glucuronide)			-0.0151934471941443
SLC38A10	C25H43O7P (PA(20:4(5Z,8Z,11Z,14Z)e/2:0)); C27H42N2O5S (Ixabepilone)			0.0149459742070408
SLC38A10	C30H50O6 (Theasapogenol A)			-0.0527327513642337
SLC38A10	C30H50O6 (Theasapogenol A.2)			-0.0567202103873472
SLC38A10	C25H50NO7P (LysoPE(0:0/20:1(11Z)))			-0.0816486580690136
SLC38A10	C28H28O9 (4,7-Didehydroneophysalin B)			0.0268891834168658
SLC38A10	C26H36O10 (Acetyl-T2 Toxin)			0.0511398145171112
SLC38A10	C30H52O6 (Fasciculol C)			-0.096233963257237
SLC38A10	C33H64O3 (4-Hydroxy-16,18-tritriacontanedione)			0.0275810386894388
SLC38A10	C20H31NO14 (Dide-O-methyl-4-O-alpha-D-glucopyranosylsimmondsin)			0.158933564773121
SLC38A10	C33H39N3O2 (2-[4,6-Bis(2,4-dimethylphenyl)-1,3,5-triazin-2-yl]-5-(octyloxy)phenol)			0.013813175322412
SLC38A10	C28H30O9 (Physalin B)			-0.0955838271174625
SLC38A10	C29H32N7O2 (CGP72383); C30H38O7 (Physagulin A)			-0.0900209916530419
SLC38A10	C32H62O4 (Propylene glycol mono- and diesters of fats and fatty acids)			-0.102256973036788
SLC38A10	C28H32O9 (Physalin M)			-0.0465598174972445
SLC38A10	C26H42O10 (Capsianoside V)			0.0125688502691319
SLC38A10	C27H34BrNO4 (Phenylacetic acid-N-isopropylnortropine-ester methobromide)			0.0403225525361548
SLC38A10	C24H38O12 (6S,9R-Dihydroxy-4,7E-megastigmadien-3-one 9-[apiosyl-(1->6)-glucoside])			-0.0269083304287208
SLC38A10	C27H41N3O7 (Vignatic acid B)			-0.074377896808931
SLC38A10	C23H20O14 (3',4',5-Trihydroxy-3-methoxy-6,7-methylenedioxyflavone 4'-glucuronide)			-0.0115615196932729
SLC38A10	C30H32O8 (Divanillyltetrahydrofuran ferulate)			-0.0139926925694481
SLC38A10	C31H52O6 (Cyclopassifloic acid B)			0.0166608864776943
SLC38A10	C26H34O11 (Isolariciresinol 9-O-beta-D-glucoside)			-0.099456343200058
SLC38A10	C28H39ClO7 (4-Deoxyphysalolactone)			0.0231265249215755
SLC38A10	C25H32O12 (Ligustroside)			0.021788098456002
SLC38A10	C27H44NO7P (LysoPE(0:0/22:6(4Z,7Z,10Z,13Z,16Z,19Z)))			-0.0658522133147438
SLC38A10	C24H30O13 (Demethyloleuropein)			-0.010700592540955
SLC38A10	C25H34O12 (Phaseolus e)			-0.0596219233565272
SLC38A10	C24H40N5O8 (Desmosine)			-0.0444545137678634
SLC38A10	C32H49NO5 (Daphniphylline)			-0.14266133030794
SLC38A10	C25H36O12 (16,17-Dihydro-16a,17-dihydroxygibberellin A4 17-glucoside)			-0.0241094457999303
SLC38A10	C26H40O11 (ent-6R,16bOH,17-Trihydroxy-7-oxo-6,7-seco-19,6-kauranolide 6-O-glucoside)			-0.0590554200069711
SLC38A10	C27H48NO7P (LysoPE(0:0/22:4(7Z,10Z,13Z,16Z)))			0.0025130707563611
SLC38A10	C27H34O11 (Myricatomentoside II)			0.0634994771697456
SLC38A10	C33H34N4O3 (Pyrophaeophorbide a)			-0.0139508782692409
SLC38A10	C29H42O9 (Corchoroside A)			-0.033140467061694
SLC38A10	C30H46O8 (Ganoderic acid L)			-0.0787591495294528
SLC38A10	C34H65NO3 (N-[(4E,8E)-1,3-dihydroxyoctadeca-4,8-dien-2-yl]hexadecanamide)			-0.17766120599512
SLC38A10	C29H44O9 (Corchorosol A)			-0.0175426978041129
SLC38A10	C27H56NO7P (LysoPE(0:0/22:0))			-0.123449259627277
SLC38A10	C24H26O14 (Limocitrol 3-glucoside)			0.00539910787499547
SLC38A10	C27H40O11 (Tetrahydroaldosterone-3-glucuronide)			-0.0751830561023779
SLC38A10	C30H22O10 (Yuccaol C)			0.0585831810589113
SLC38A10	C27H26O12 (Resveratrol 4'-(6-galloylglucoside))			0.0764170031667302
SLC38A10	C26H40O12 (Cinncassiol A 19-glucoside)			0.0448832345765075
SLC38A10	C30H39ClO7 (Physagulin B)			-0.0158870686650401
SLC38A10	C26H42O12 (Canavalioside)			-0.0772185430463576
SLC38A10	C35H62O4 (Diepomuricanin A)			0.082934820494946
SLC38A10	C24H24N2O13 (Neobetanin)			0.066514464970373
SLC38A10	C28H22O12 (BL II)			-0.0217636807249913
SLC38A10	C29H26O11 (Formononetin 7-(2-p-hydroxybenzoylglucoside))			0.0737261654343494
SLC38A10	C29H42O10 (Desglucocheirotoxin)			-0.164411087845207
SLC38A10	C27H36O12 (Prupaside)			-0.00535205302908686
SLC38A10	C29H44O10 (Bipindogulomethyloside)			-0.025690203094031
SLC38A10	C31H52O8 (Cyclopassifloic acid E)			-0.0960910561964954
SLC38A10	C30H39N3O7 (Vignatic acid A)			-0.0265841756709655
SLC38A10	C29H48NO7P (LysoPE(0:0/24:6(6Z,9Z,12Z,15Z,18Z,21Z)))			-0.16814598840386
SLC38A10	C25H30O14 (Lippioside II)			0.0550210090990886
SLC38A10	C26H34O13 (Marmesin rutinoside)			0.0420878354827466
SLC38A10	C26H38O13 (Glaucarubol 15-O-beta-D-glucopyranoside)			0.0727117462530499
SLC38A10	C26H42O13 (19-Hydroxycinnzeylanol 19-glucoside)			-0.0194492854653189
SLC38A10	C29H60NO7P (LysoPE(0:0/24:0))			-0.157281282676891
SLC38A10	C29H42O11 (Canescein)			0.0196601774661781
SLC38A10	C28H40O12 (Musabalbisiane C)			0.0918299058905542
SLC38A10	C28H40O12 (Musabalbisiane C.2)			0.131690484489369
SLC38A10	C34H38N2O6 (Pipercyclobutanamide A)			-0.0219449285465319
SLC38A10	C30H36O11 (5alpha-Ethoxy-6beta-hydroxy-5,6-dihydrophysalin B)			-0.0512339240449167
SLC38A10	C21H18O17S (Gossypetin 8-glucuronide 3-sulfate)			-0.00228651097943534
SLC38A10	C30H42O9S (Withaperuvin H)			0.0210526499238926
SLC38A10	C33H54O8 (Asparagoside A)			-0.149697149783929
SLC38A10	C35H62O6 (Squamocin K)			0.0113489020564657
SLC38A10	C40H52O3 (beta-Doradecin)			-0.176185235435093
SLC38A10	C28H38O13 ((7'R)-(+)-Lyoniresinol 9'-glucoside)			-0.0785256871085059
SLC38A10	C30H48O11 (Cholic acid glucuronide)			-0.129845006836061
SLC38A10	C33H60O8 (Antibiotic X 14889A)			-0.0648588358313001
SLC38A10	C38H66O4 (Erythrinasinate A)			-0.0463715580341583
SLC38A10	C36H38N4O4 (Dimethylprotoporphyrin IX dimethyl ester)			-0.076831648658069
SLC38A10	C34H56O8 (Tuberoside)			-0.0738480306727083
SLC38A10	C30H26O13 (Epicatechin-(4beta->8)-gallocatechin)			-0.070355524573022
SLC38A10	C33H57NO8 (Jurubine)			-0.159766469153015
SLC38A10	C29H36N6O6S (Tetragastrin)			-0.0982502614151272
SLC38A10	C35H54N2O6 (3'-N-Acetyl-4'-O-(9-octadecenoyl)fusarochromanone)			-0.112138473456363
SLC38A10	C29H38N4O10 (Lymecycline)			-0.0146044045001837
SLC38A10	C29H41N5O9 (Neocasomorphin (1-5))			0.0420982920878355
SLC38A10	C30H53NO11 (Benzonatate)			-0.0218787224457407
SLC38A10	C31H40O12 (6-Hydroxysandoricin)			-0.0597177236996773
SLC38A10	C35H56O8 (3-Epipapyriferic acid)			-0.187548089533088
SLC38A10	C36H60O7 (Hebevinoside IV)			-0.106521436040432
SLC38A10	C33H43N5O6 (Amphibine H)			0.00127047973245179
SLC38A10	C26H43N11O6 (Dynorphin B (6-9))			-0.0046113748990439
SLC38A10	C38H22O8 (4',4''-Dihydroxyanigorootin)			-0.00649182596331766
SLC38A10	C35H34N4O6 (Phaeophorbide b)			-0.0641826420355525
SLC38A10	C35H62O8 (Annonisin)			-0.191854304635762
SLC38A10	C36H41N3O6 (Lercanidipine)			0.0204304813789563
SLC38A10	C35H64O8 (Annomuricin A)			-0.184611362844197
SLC38A10	C31H52O12 (Goshonoside F6)			-0.0713314743813176
SLC38A10	C32H51N5O7 (Neuromedin N)			0.0318386474718206
SLC38A10	C34H68NO6P (C16 CErP)			0.0556465667479958
SLC38A10	C37H34N2O7 (Simulanoquinoline)			-0.0913698152666434
SLC38A10	C29H45N7O6S (Glycylalanylprolylmethionylphenylalanylvalinamide)			-0.0760039003171257
SLC38A10	C34H70NO6P (C16DH CerP)			-0.0558557475215858
SLC38A10	C40H77NO3 (Cer(d18:1/22:1(13Z)))			-0.0243708821635524
SLC38A10	C15H22N5O16P3 (ADP-ribose 1""""-2"""" cyclic phosphate)			0.0594876263506448
SLC38A10	C36H62O8 ((20R)-Ginsenoside Rh2)			0.0446671314046706
SLC38A10	C30H45N3O9S (Leukotriene C5)			-0.0737837411567731
SLC38A10	C38H44N2O6 (Neferine)			-0.0361502580605383
SLC38A10	C37H68O7 (Rollinecin A)			-0.072453879796019
SLC38A10	C42H72O3 (Faradiol laurate)			-0.171577653131433
SLC38A10	C28H33O16 (Petunidin 3-rutinoside)			0.0686129364230379
SLC38A10	C33H54O11 (Ponasteroside A)			-0.0979505054025793
SLC38A10	C30H58O13 (Sucrose monostearate)			-0.13036946671314
SLC38A10	C30H33O15 (Pyranocyanin A)			0.0483985231751127
SLC38A10	C23H39NO19 (3'-Sialyllactose)			0.123276402927849
SLC38A10	C41H81NO3 (Cer(d18:1/23:0))			0.0535274547359731
SLC38A10	C27H42O17 (Kanokoside C)			-0.118668835837376
SLC38A10	C36H62O9 (Sanchinoside B1)			-0.140038340885326
SLC38A10	C32H50O13 (Steviobioside)			-0.0204461484837923
SLC38A10	C39H51NO7 (Janthitrem F)			-0.0462983617985361
SLC38A10	C35H67O8P (Glycerol 1-(9Z-octadecenoate) 2-tetradecanoate 3-phosphate)			0.102356221680028
SLC38A10	C32H42O14 (Ichangin 4-glucoside)			-0.0149146043917741
SLC38A10	C21H27N7O14P2 (Fenugreekine)			0.00568839316835134
SLC38A10	C36H56O11 (Medicagenic acid 3-O-beta-D-glucoside)			-0.154280237016382
SLC38A10	C40H56O8 (3-O-trans-Feruloyleuscaphic acid)			-0.0746323410878125
SLC38A10	C37H62O10 (Notoginsenoside T2)			0.0868839316835134
SLC38A10	C39H41NO9 (Neoacrimarine B)			-0.130927152317881
SLC38A10	C32H44O15 (Myricanol 5-[arabinosyl-(1->6)-glucoside])			-0.0368246775880098
SLC38A10	C35H42N4O10 (Hv-NCC-1)			-0.0823701638201464
SLC38A10	C36H53N7O6 (Telaprevir)			0.0406692227256884
SLC38A10	C34H66NO10P (PS(14:0/14:0))			0.0579574764726386
SLC38A10	C37H62O11 (Cyclopassifloside II)			-0.107314488771816
SLC38A10	C37H36N2O11 (Citbismine C)			0.0418473335657023
SLC38A10	C38H71NO9 (AS 1-1)			-0.0494911550114819
SLC38A10	C32H46O16 (Secoisolariciresinol 9,9'-diglucoside)			-0.0312652492157546
SLC38A10	C34H59NO13 (Fumonisin B4)			-0.0557982847653074
SLC38A10	C29H48N12O8 (Opiorphin)			-0.0635761589403974
SLC38A10	C29H48N12O8 (Opiorphin.2)			-0.0976334918675095
SLC38A10	C40H75NO8 (N-[(4E,8Z)-1,3-dihydroxyoctadeca-4,8-dien-2-yl]hexadecanamide 1-glucoside)			-0.164092018124782
SLC38A10	C37H38N4O10 (Pentacarboxylporphyrin I)			-0.120888811432555
SLC38A10	C35H54O14 (Corchorusoside A)			-0.0568002788428024
SLC38A10	C37H62O12 (Cyclopassifloside I)			-0.09607528755664
SLC38A10	C36H46N6O5S2 (N-Desmethylritonavir)			-0.0837767232080799
SLC38A10	C36H52O14 (Scillipheosidin 3-[glucosyl-(1->2)-rhamnoside])			0.0140432206343674
SLC38A10	C38H60O12 (Hovenidulcioside B2)			-0.0965633466045562
SLC38A10	C35H52O15 (Convalloside)			-0.135200418264204
SLC38A10	C37H62O13 (Cyclopassifloside VII)			-0.0189996680025063
SLC38A10	C35H52N6O10 (Neocasomorphin)			-0.151878703380969
SLC38A10	C38H71O10P (PG(16:1(9Z)/16:1(9Z)))			0.0394980829557337
SLC38A10	C39H32O14 (Kaempferol 3-(2'',4''-di-(Z)-p-coumaroylrhamnoside))			0.0545870592316257
SLC38A10	C38H60O13 (Alliospiroside C)			-0.0640292784942489
SLC38A10	C48H56N2O4 (Bismurrayafoline E)			0.0850540257929592
SLC38A10	C39H64O12 (Torvonin A)			0.04448588358313
SLC38A10	C36H38O16 (Licorice glycoside A)			0.041950303068582
SLC38A10	C33H42O18 (Naringin 6''-rhamnoside)			0.0728480629919141
SLC38A10	C38H72NO10P (PS(14:0/18:1(9Z)))			0.0362286510979435
SLC38A10	C37H70O12S (1,2-Di-O-myristoyl-3-O-(6-sulfoquinovopyranosyl)glycerol)			-0.0418317580127554
SLC38A10	C45H42O10 (Licoagrone)			0.067591671989614
SLC38A10	C40H71O10P (PG(16:1(9Z)/18:3(6Z,9Z,12Z)))			0.0194074590449634
SLC38A10	C40H75O10P (PG(16:0/18:2(9Z,12Z)))			0.0349390031369815
SLC38A10	C40H77O10P (PG(16:0/18:1(11Z)))			0.0301742767514814
SLC38A10	C40H70NO10P (PS(14:0/20:4(5Z,8Z,11Z,14Z)))			0.0615510630881841
SLC38A10	C39H64O14 ((25S)-Spirostane-3b,5b,6a-triol 3-[4''-rhamnosylglucoside])			-0.103562216800279
SLC38A10	C40H72NO10P (PS(14:0/20:3(8Z,11Z,14Z)))			0.0360700906850003
SLC38A10	C48H54O8 (Marshdimerin)			-0.0846220406643899
SLC38A10	C40H74NO10P (PS(16:0/18:2(9Z,12Z)))			0.0243325200418264
SLC38A10	C40H76NO10P (PS(16:0/18:1(9Z)))			0.0366991983269432
SLC38A10	C40H62O14 ((3b,5a,25R)-3-Hydroxyspirostan-6-one 3-[2-acetylarabinosyl-(1->6)-glucoside])			-0.0102544529927304
SLC38A10	C41H66O13 (Pitheduloside A)			0.0120686755565361
SLC38A10	C42H71O10P (PG(18:3(6Z,9Z,12Z)/18:3(6Z,9Z,12Z)))			-0.00130707563611014
SLC38A10	C40H66O14 (Torvoside E)			-0.043046357615894
SLC38A10	C20H27N10O17P3 (Guanosine triphosphate adenosine)			-0.0533391425583827
SLC38A10	C42H79O10P (PG(18:0/18:2(9Z,12Z)))			0.0796026490066225
SLC38A10	C42H68NO10P (PS(14:1(9Z)/22:6(4Z,7Z,10Z,13Z,16Z,19Z)))			0.00348204949459742
SLC38A10	C29H49NO23 (3'-Sialyl-3-fucosyllactose)			0.08749943
SLC38A10	C42H72NO10P (PS(16:1(9Z)/20:4(5Z,8Z,11Z,14Z)))			0.0506518
SLC38A10	C41H66O14 (Madlongiside D)			-0.01284769
SLC38A10	C50H86O6 (TG(15:0/14:1(9Z)/18:4(6Z,9Z,12Z,15Z)))			-0.005528059
SLC38A10	C41H68O14 (Hoduloside VI)			-0.08551768
SLC38A10	C50H88O6 (TG(14:0/15:0/18:4(6Z,9Z,12Z,15Z)))			0.01067272
SLC38A10	C42H78NO10P (PS(18:0/18:2(9Z,12Z)))			0.04845242
SLC38A10	C20H27N10O18P3 (Diguanosine triphosphate)			0.03694496
SLC38A10	C44H73O10P (PG(16:1(9Z)/22:6(4Z,7Z,10Z,13Z,16Z,19Z)))			0.07794005
SLC38A10	C38H72O13P2 (PGP(16:1(9Z)/16:1(9Z)))			0.05071453
SLC38A10	C38H74O13P2 (PGP(16:0/16:1(9Z)))			0.02671314
SLC38A10	C27H33N9O16P2 (6-Hydroxy flavin adenine dinucleotide)			0.04111544
SLC38A10	C42H66O15 (Lucyoside J)			-0.08654242
SLC38A10	C43H70O14 (Goyaglycoside g)			-0.06776932
SLC38A10	C42H68O15 (Kudzusaponin SA1)			-0.07969341
SLC38A10	C52H92O6 (TG(14:0/15:0/20:4(5Z,8Z,11Z,14Z)))			-0.0746306
SLC38A10	C31H52N2O23 (Sialyl-Lewis X)			0.05290529
SLC38A10	C46H77O10P (PG(18:1(11Z)/22:6(4Z,7Z,10Z,13Z,16Z,19Z)))			0.1069955
SLC38A10	C39H66O18 (Loquatifolin A)			0.008194493
SLC38A10	C54H98O5 (TG(15:0/18:4(6Z,9Z,12Z,15Z)/o-18:0))			-0.0005402579
SLC38A10	C41H64O17 (Digitoxigenin 3-[glucosyl-(1->6)-glucosyl-(1->4)-2,6-dideoxyribohexoside])			-0.1151481
SLC38A10	C44H68O15 (Lucyoside M)			-0.03029978
SLC38A10	C43H66O16 (Talinumoside I)			-0.05122347
SLC38A10	C54H94O6 (TG(14:0/15:0/22:5(4Z,7Z,10Z,13Z,16Z)))			-0.01360408
SLC38A10	C40H62O19 (Sucrose acetate isobutyrate)			-0.05565363
SLC38A10	C55H90O6 (TG(14:0/18:3(6Z,9Z,12Z)/20:5(5Z,8Z,11Z,14Z,17Z)))			0.04113628
SLC38A10	C42H76O13P2 (PGP(16:0/20:4(5Z,8Z,11Z,14Z)))			0.1569606
SLC38A10	C44H68O16 (Hovenidulcioside A1)			-0.1117776
SLC38A10	C43H72O17 (Cyclotricuspidoside C)			0.08486929
SLC38A10	C50H77NO13 (41-O-demethylrapamycin)			-0.03979784
SLC38A10	C44H70O19 (Chinenoside VI)			-0.02102128
SLC38A10	C46H72O18 (Medicagenic acid 28-O-[b-D-xylosyl-(1->4)-a-L-rhamnosyl-(1->2)-a-L-arabinos...)			0.1151795
SLC38A10	C30H50N7O18P3S (3-oxo-(2S)-Methylisocapryloyl-CoA)			0.1091739
SLC38A10	C48H82O17 (Vinaginsenoside R3)			-0.005458348
SLC38A10	C45H74O20 (Ampeloside Bs1)			-0.04718373
SLC38A10	C48H80O18 (Quinquenoside L1)			0.001321019
SLC38A10	C47H74O20 (Kudzusaponin SA4)			-0.03800979
SLC38A10	C48H80O19 (Notoginsenoside G)			0.01862321
SLC38A10	C47H70O21 (Basellasaponin A)			-0.1272081
SLC38A10	C64H108O6 (TG(20:0/18:2(9Z,12Z)/22:6(4Z,7Z,10Z,13Z,16Z,19Z)))			0.005315441
SLC38A10	C46H83N3O15P2 (CDP-DG(16:0/18:1(11Z)))			-0.07261944
SLC38A10	C36H64N7O17P3S (Pentadecanoyl Coenzyme A)			0.02333219
SLC25A10	C10H16N5O13P3 (ATP)			0.143889857093064
SLC25A10	C21H28N7O14P2 (NAD)	0.125234565099981	0.00848487404292428		0.86440564194665
SLC25A10	C21H29N7O14P2 (NADH (red))			0.099616591146741
SLC25A10	C21H30N7O17P3 (NADPH (red))			0.0812966190310213
SLC25A10	C21H29N7O17P3 (NADP)		0.153229611563304		0.279024709646728
SLC25A10	C10H15N5O10P2 (ADP)			0.0619867549668874
SLC25A10	H3PO4 (phosphate)	-0.134580186736315
SLC25A10	C21H36N7O16P3S (Coenzyme A)			0.274210765258701
SLC25A10	H4P2O7 (pyrophosphate)	0.0756158075964859
SLC25A10	C9H14N2O12P2 (UDP)			0.13187173231091
SLC25A10	C27H33N9O15P2 (FAD (ox))			0.2426908
SLC25A10	C15H22N6O5S (adenosyl-methionine)	0.0846472804302808
SLC25A10	C10H14N5O7P (AMP)		0.0140058133607772	0.0404217497385849	0.989406052215214
SLC25A10	C14H20N6O5S (S-adenosyl-l-homocysteine)	-0.0458027007905503	-0.0292305591741533	0.0853468107354479	0.86440564194665
SLC25A10	C23H38N7O17P3S (Acetyl-CoA)			0.2385709
SLC25A10	C5H9NO4 (glutamate)	0.0701651850256852	-0.271541252844394	0.0214220982920878	0.846114477382948
SLC25A10	C5H9NO4 (generic glutamate isomers)	0.0779488441576734		0.0214220982920878
SLC25A10	C5H6O5 (alpha-ketoglutarate)	-0.0921136082098417	0.012371172968566	0.202140118508191	0.989406052215214
SLC25A10	C15H24N2O17P2 (UDP-hexose)		-0.0406258892021529	0.227190658766121	0.774541689458698
SLC25A10	C2H4O2 (Acetatic acid)			-0.159797838968282
SLC25A10	C10H15N5O11P2 (GDP)			0.153670268386197
SLC25A10	C2H5NO2 (glycine)	0.204131227241642	-0.0166920603486269	0.157716974555594	0.945594179507938
SLC25A10	C3H7NO2 (alanine)	0.191731520502015	0.13693622659317	0.218138724294179	0.989406052215214
SLC25A10	C4H6O4 (succinate)	0.203611418824034	0.0675195970434338	0.135538515162077	0.907960138329722
SLC25A10	C17H27N3O17P2 (UDP-acetyl-hexosamine)			0.154088532589753
SLC25A10	C10H16N5O14P3 (GTP)			0.161296619031021
SLC25A10	C6H14N2O2 (lysine)		0.0134919027612339	0.0612791913558731	0.850186658737405
SLC25A10	C4H7NO4 (aspartate)	0.107016518502569	0.0131144241131517	-0.0329766469153015	0.647004648310325
SLC25A10	C10H17N3O6S (glutathione red)	0.0225206519445486	0.0903455217908507	0.134973200175738	0.507787940773846
SLC25A10	C9H14N3O8P (CMP)	0.132137584630073	-0.0592250486372678	0.0526315789473684	0.74394191551715
SLC25A10	C6H14N4O2 (arginine)	0.207481005260082	0.065340141544573	0.11794701986755	0.70222058157104
SLC25A10	C9H16N3O14P3 (CTP)			0.0949982572324852
SLC25A10	C5H10N2O3 (glutamine)	0.129812202977657	-0.0386746855502796	0.0394179156500523	0.774541689458698
SLC25A10	C3H7NO3 (serine)	0.15764865114276	0.0277058261880212	0.0936842105263158	0.86440564194665
SLC25A10	C6H8O6 (Hexuronic acid); C6H8O6 (Ascorbate)			0.0924642732659463
SLC25A10	C5H11NO2S (methionine)	0.0721953920452798	0.0298014221902018	0.052467758800976	0.907960138329722
SLC25A10	C3H5O6P (PEP)	0.197494326832121	0.0568193676690539	-0.0518264655162845	0.974904760176417
SLC25A10	C9H15N2O15P3 (UTP)			0.136350644823981
SLC25A10	C5H12N2O2 (ornithine)	0.0209483673525555	0.0221711283346491	0.110927152317881	0.362045504464944
SLC25A10	C11H12N2O2 (tryptophan)	0.0624759678311897	-0.0163025653859772	0.0190170791216452	0.86440564194665
SLC25A10	C9H11NO2 (phenylalanine)	0.126457288750808	0.0185943379230353	0.0351446497037295	0.945594179507938
SLC25A10	C9H11NO3 (tyrosine)	0.185456335168723	0.030836605349502	0.0304810038340885	0.961972548697072
SLC25A10	C24H38N7O19P3S (Malonyl-CoA)			0.1523911
SLC25A10	C6H13O9P (generic hexose P)	0.0587231031953427		0.0681805507145347
SLC25A10	C6H13O9P (Fructose P)	0.0168881506170713	0.140149418982572	0.0681805507145347	0.989406052215214
SLC25A10	CH4N2O (urea)	-0.104021169049208
SLC25A10	C12H22O11 (sucrose)	-0.164231443600234	-0.0680060920873585	-0.190941094457999	0.945594179507938
SLC25A10	C12H22O11 (generic disaccharide)	-0.164231443600234		-0.190941094457999
SLC25A10	C6H6O2 (Catechol)			-0.260892296967585
SLC25A10	C25H40N7O19P3S (Succinyl-CoA)			0.171356
SLC25A10	C6H13O9P (G6P)	-0.0640755494792556	0.140149418982572	0.0681805507145347	0.989406052215214
SLC25A10	C3H9O6P (alpha-glycerophosphate)	0.0979728690516472	-0.0125826878007568	0.146747995817358	0.742589549286245
SLC25A10	C16H25N5O16P2 (GDP-hexose)			0.287354478912513
SLC25A10	C3H7NO2S (cysteine)	-0.0154782188583507
SLC25A10	C3H7NO2 (beta-alanine)	0.0027243764045617	0.0822959822560576	0.218138724294179	0.945594179507938
SLC25A10	C9H13N2O9P (UMP)		0.0223383792272156	0.0671453468107355	0.950600141483698
SLC25A10	C4H4N2O2 (uracil)	-0.184421817188501	0.100697247871911	0.262973161380272	0.989406052215214
SLC25A10	C7H7NO2 (anthranilate)	0.174703521350962	-0.00954238377098456	0.0942558382711746	0.989406052215214
SLC25A10	C9H15N3O11P2 (CDP)			0.0960125479261067
SLC25A10	C5H14NO (choline)		-0.118730999448794		0.68861199633765
SLC25A10	C3H8O3 (glycerol)	-0.0912376763108363
SLC25A10	C5H11O8P (ribose-5-P)	-0.0956875231557635	2.67578542383156e-05	0.0606187352899631	0.989406052215214
SLC25A10	C5H11O8P (generic pentose P)	0.123602245767209	2.67578542383156e-05	0.0606187352899631	0.989406052215214
SLC25A10	C3H7O6P (DHAP/glyceraldehyde 3P)		-0.0240466540919996	-0.0600731962356222	0.945594179507938
SLC25A10	C5H11O8P (ribulose-5-P)	0.0212523663209718	2.67578542383156e-05	0.0606187352899631	0.989406052215214
SLC25A10	C5H13O14P3 (Phosphoribosyl pyrophosphate)			0.185060996863018
SLC25A10	C10H16N2O3S (biotin)	0.0869397495912326
SLC25A10	C5H10O5 (D-ribose)	-0.0352224904815781		0.193997908678982
SLC25A10	C5H10O5 (generic pentose)	-0.0288227875357593		0.193997908678982
SLC25A10	C4H4O4 (fumarate)	0.210529553833906	-0.0530818433515744	0.119003240679063	0.961972548697072
SLC25A10	C6H13NO2 (leucine)	0.0953904363586997	0.00244239928271289	-0.00432554897176717	0.717228982619641
SLC25A10	C20H32N6O12S2 (glutathione oxi)		0.0798607386940765	0.0434506796793308	0.279024709646728
SLC25A10	C10H13N4O8P (Inosinic acid)			0.122586266991983
SLC25A10	C10H16N5O12P3 (dATP)			0.0151620773788777
SLC25A10	C4H12N2 (putrescine)	-0.0652997379414479	0.0086617087528952		0.953191710963916
SLC25A10	C6H9N3O2 (histidine)	0.157587129717924	0.0102524207353075	0.120066225165563	0.70222058157104
SLC25A10	C25H42N7O17P3S (Butyryl-CoA)			0.3370655
SLC25A10	C6H12O6 (inositol)	0.299864648843736	0.00514955456687273	0.0556744510282328	0.68861199633765
SLC25A10	C6H12O6 (generic hexoses (HILIC neg))	-0.164231443600234	0.0464034481964933	0.0556744510282328	0.717228982619641
SLC25A10	C6H12O6 (generic hexoses (HILIC pos))	-0.164231443600234	0.0162489473161427	0.0556744510282328	0.68861199633765
SLC25A10	C8H15NO6 (N-acetyl-D-galactosamine)	-0.0120212894095711
SLC25A10	C5H8O3 (alpha-Ketoisovalerate)		-0.0530818433515744	-0.162955733705124	0.961972548697072
SLC25A10	C20H23N7O6 (5,10-Methylene-THF)			-0.0409010464456817
SLC25A10	C10H14N5O8P (GMP)	-0.0924080428310771	-0.0193148013794564	0.0708644126873475	0.989406052215214
SLC25A10	C6H6O (Phenol)			-0.308832345765075
SLC25A10	C5H5N5 (adenine)	0.156051357554732	-0.0732564465928683		0.717228982619641
SLC25A10	C5H9NO2 (proline)	0.0680734565812544	0.0476183275586116	0.216957127919136	0.742589549286245
SLC25A10	C4H6O5 (malate)	0.16687686486819	-0.0251103671049065	0.120474032764029	0.989406052215214
SLC25A10	C4H8N2O3 (asparagine)	0.154080408502261	0.0583261003424762	0.156308818403625	0.989406052215214
SLC25A10	C6H6N2O (niacinamide)	0.192718827406402	0.0277080516237567		0.86440564194665
SLC25A10	C4H9NO2S (homocysteine)	0.0576503098942309	0.0491452452300745		0.945594179507938
SLC25A10	C36H72NO8P (C28:0 PC)			0.334855642084165
SLC25A10	C37H72NO8P (C29:1 PC)			0.313356570233531
SLC25A10	C37H74NO8P (C29:0 PC)			0.296974555594284
SLC25A10	C38H74NO7P (C30:1 PC)			0.255311955385152
SLC25A10	C38H74NO8P (C30:1 PC)			0.234813523875915
SLC25A10	C38H76NO8P (C30:0 PC)			0.272373649355176
SLC25A10	C39H76NO8P (C31:1 PC)			0.293788776577205
SLC25A10	C40H76NO7P (C32:2 PC)		0.0525847109861522	0.157887765772046	0.989406052215214
SLC25A10	C40H76NO8P (C32:2 PC)		0.0525847109861522	0.219738584872778	0.989406052215214
SLC25A10	C40H80NO7P (C32:1 PC)		0.0775164255324337		0.945594179507938
SLC25A10	C40H80NO8P (C32:0 PC)		-0.127371326603034		0.74394191551715
SLC25A10	C41H78NO8P (C33:2 PC)			0.166270477518299
SLC25A10	C42H76NO7P (C34:4 PC)		-0.0801294787273538	-0.012262112234228	0.989406052215214
SLC25A10	C42H78NO8P (C34:3 PC)		-0.0591072922058264	0.16588358313001	0.86440564194665
SLC25A10	C42H80NO8P (C34:2 PC)		0.0200070541713784	0.2350470547229	0.846114477382948
SLC25A10	C42H84NO7P (C34:1 PC)		-0.0377949275083642		0.907960138329722
SLC25A10	C43H76NO8P (C35:5 PC)			0.0656047403276403
SLC25A10	C43H78NO8P (C35:4 PC)			-0.0696200766817707
SLC25A10	C44H82NO7P (C36:4 PC-A)		-0.161769441247634		0.989406052215214
SLC25A10	C44H82NO7P (C36:4 PC-B)		-0.103659977748101		0.907960138329722
SLC25A10	C44H84NO7P (C36:3 PC)		-0.136826317966326		0.647004648310325
SLC25A10	C44H86NO7P (C36:2 PC)		-0.0636023130522017		0.989406052215214
SLC25A10	C44H88NO7P (C36:1 PC)		-0.0621024222753568		0.677335358709415
SLC25A10	C45H78NO8P (C37:6 PC)			0.07675497
SLC25A10	C46H80NO7P (C38:6 PC)		-0.146350431605224		0.989406052215214
SLC25A10	C46H84NO7P (C38:5 PC)		-0.183708780437129		0.846114477382948
SLC25A10	C46H84NO8P (C38:4 PC)		-0.203155310769456		0.86440564194665
SLC25A10	C46H90NO7P (C38:2 PC)		-0.0238425259711532		0.68861199633765
SLC25A10	C48H86NO7P (C40:6 PC)		-0.142814159430388		0.561378224075944
SLC25A10	C48H96NO7P (C40:0 PC); C50H94NO7P (C42:4 PC)			-0.09239456
SLC25A10	C50H96NO7P (C42:2 PC)			0.01702684
SLC25A10	C54H96NO8P (C46:6 PC)			0.1650924
SLC25A10	C6H8O7 (citrate)	0.0807468700975115	0.0605783628989753	0.231983269431858	0.913843762457775
SLC25A10	C6H12O6 (mannose)	-0.161939873753595		0.0556744510282328
SLC25A10	C3H6O2 (C3:0 (Propionic acid))			0.156594768730252
SLC25A10	C37H68O5 (C34:2 DAG)		-0.00443548892872469		0.778454439095502
SLC25A10	C37H70O5 (C34:1 DAG)		-0.000843755421885241		0.989406052215214
SLC25A10	C39H72O5 (C36:2 DAG)		-0.0446060210280784		0.989406052215214
SLC25A10	C39H74O5 (C36:1 DAG)		-0.00785438435296516		0.989406052215214
SLC25A10	C41H62O5 (C38:9 DAG)			0.21502128794262
SLC25A10	C47H76O5 (C44:8 DAG)			0.0977239456256535
SLC25A10	C11H6O3 (Coumarate); C9H8O3 (Angelicin)			0.113917741373301
SLC25A10	C9H8O3 (Coumarate)			0.00562043013282728
SLC25A10	C15H22N2O18P2 (Uridine diphosphate glucuronic acid)			0.0841024747298711
SLC25A10	C3H4O4 (beta-hydroxypyruvate)	0.001107999308254
SLC25A10	C11H15N5O3S (methylthioadenosine)	0.0459524360936772
SLC25A10	C19H36O2 (Nonadeca-10(Z)-enoic acid)			0.0319484140815615
SLC25A10	C5H6N2O2 (thymine)		-0.0137929720323229	0.182966668613387	0.7816607480032
SLC25A10	C7H6O2 (Benzoate)			-0.268337399790868
SLC25A10	C24H42O21 (Glycogen)			0.0203415824329035
SLC25A10	C5H11NO2 (valine)	0.074410163339383	-0.00413163653115283	0.0237190658766121	0.834760482776973
SLC25A10	C3H6O3 (lactate)	0.119937862419404	-0.0777631700172251	0.236807249912862	0.989406052215214
SLC25A10	C27H46O (cholesterol)	-0.130427426688451
SLC25A10	C4H9NO3 (threonine)	0.183062630823664	0.00757109325128979	0.19177413733008	0.989406052215214
SLC25A10	C14H22N2O16P2 (UDP-pentose)			0.205179683844348
SLC25A10	C6H10O7 (glucuronate)	-0.15555692269833	0.0632020401064919	0.122192401533635	0.68861199633765
SLC25A10	C6H10O7 (generic hexuronate)	-0.15555692269833		0.122192401533635
SLC25A10	C30H59NO3 (Ceramide (d18:1/12:0))			0.0638759149529453
SLC25A10	C34H67NO3 (C16 Cer)			-0.00975601254792611
SLC25A10	C36H69NO3 (C18:1 Cer)			-0.0822202858138724
SLC25A10	C36H71NO3 (C18 Cer)			-0.0961275705820844
SLC25A10	C38H75NO3 (C20 Cer)			-0.0565249708304248
SLC25A10	C42H81NO3 (C24:1 Cer)			0.0134053677239456
SLC25A10	C3H7O7P (3-phosphoglycerate)	-0.0266889031769868	0.0887708202307524	0.13626002091321	0.7816607480032
SLC25A10	C12H23NO10 (Lactosamine)			-0.299041477866853
SLC25A10	C10H15N5O9P2 (dADP)	-0.126959292545681
SLC25A10	C2H2O4 (oxalate)		-0.126391859859727		0.961972548697072
SLC25A10	C10H13N5O4 (adenosine)	-0.00176578859993633	-0.0550938693542737	-0.111640041512801	0.945594179507938
SLC25A10	C3H7NO2 (sarcosine)		0.109773117059364	0.218138724294179	0.989406052215214
SLC25A10	C10H14N2O5 (thymidine)		0.0303060213954667		0.989406052215214
SLC25A10	C20H32O2 (Arachidonic acid)			-0.0603206692227257
SLC25A10	C2H5O5P (acetylphosphate)	-0.0165212979429271		0.0721958870686651
SLC25A10	C6H10O3 (4-Methyl-2-oxopentanoate)			0.0640885325897525
SLC25A10	C9H14N3O7P (dCMP)		-0.126653370730103		0.945594179507938
SLC25A10	C5H5N5O (guanine)	-0.285957816612807		0.0855089626254792
SLC25A10	C12H22O11 (lactose)	-0.164231443600234	0.0246284443547821	-0.190941094457999	0.362045504464944
SLC25A10	C2H7NO3S (taurine)	0.150825987953455	0.0711718261609649	0.192774485883583	0.717228982619641
SLC25A10	C4H8O2 (C4:0 (Butyric acid))			0.106943278967694
SLC25A10	C8H15NOS2 (Lipoamide)			0.246566962850358
SLC25A10	C16H32O2 (n-hexadecanoate)	-0.0382976759969626		-0.145928895085396
SLC25A10	C8H9NO3 (pyridoxal)	0.0582841089668256
SLC25A10	C10H10O6 (Chorismate)			-0.117391179323136
SLC25A10	C6H12O7 (gluconic acid)	0.00412010913009517		0.0623771348902057
SLC25A10	C3H6O4 (glycerate)	0.0212369804051515		-0.0322046289688419
SLC25A10	C5H10O5 (arabinose)	-0.227947623967376		0.193997908678982
SLC25A10	C5H4N4O (hypoxanthine)	0.0407591977552267	-0.0118653029952718		0.86440564194665
SLC25A10	C8H17NO7 (N-Gluconyl ethanolamine); C9H13N5O3 (Dihydrobiopterin)			-0.141659114674102
SLC25A10	C11H19NO9 (acetylneuraminate)	-0.150635208711434		0.0233391425583827
SLC25A10	C6H13O9P (M6P)	-0.0458273768823831		0.0681805507145347
SLC25A10	C4H9O7P (erythrose-4P)	0.0239629635354489	0.0425643563923998	0.0221331667246221	0.961972548697072
SLC25A10	C19H26O2 (Androstenedione)			-0.136106657371907
SLC25A10	C7H15O10P (Sedoheptulose P)			0.0771662600209132
SLC25A10	C10H16N2O8 (Edetic Acid)			-0.134712560746444
SLC25A10	C10H12N4O5 (inosine)	-0.1725087285068	-0.182747422046432	0.126545945055769	0.68861199633765
SLC25A10	C5H4N2O4 (Orotate)			0.0697769865606631
SLC25A10	C9H12N2O6 (uridine)	0.0503868219140762	-0.0501051696402613	0.0326943185779017	0.834760482776973
SLC25A10	C4H9N3O2 (creatine)	0.084930326986373	0.113856954759837		0.961972548697072
SLC25A10	C15H23N5O14P2 (ADP-ribose)			0.154785639595678
SLC25A10	C14H26N4O11P2 (CDP-choline)			0.00949111188567445
SLC25A10	C6H8O7 (isocitrate)		0.00616849746484113	0.231983269431858	0.945594179507938
SLC25A10	C7H19N3 (Spermidine)	0.0448260263280278
SLC25A10	C30H52O26 (Amylopectin)			0.02166612
SLC25A10	C7H15NO3 (carnitine)	0.0281464847688521	0.175737914148212		0.68861199633765
SLC25A10	C18H37NO2 (Sphingosine)			-0.145404448766567
SLC25A10	C6H8O5 (Oxoadipate)			0.0504461484837923
SLC25A10	C16H25N5O15P2 (GDP-L-fucose)			0.291669571279191
SLC25A10	C6H13N3O3 (citrulline)	0.0659252766781321	0.00808451802460117	0.027391100898495	0.68861199633765
SLC25A10	C10H12N2O3 (kynurenine)	0.265689024948634	-0.0190615184606454		0.70222058157104
SLC25A10	C4H9NO2 (GABA)		0.0887529471481773	0.053140467061694	0.945594179507938
SLC25A10	C10H20O7P2 (Geranyl-PP)			0.157779714186128
SLC25A10	C6H13O10P (6-phosphogluconate)	0.125174965377191	-0.0211085189251934	0.0119553851516208	0.68861199633765
SLC25A10	C2H8NO4P (5-Hydroxymethyl-2-furanoate); C6H5O4 (Ethanolamine phosphate)			-0.155019170442663
SLC25A10	C3H4O4 (malonate)	0.130765799729388		0.179184384803067
SLC25A10	C33H64NO8P (PE(14:0/14:1(9Z)))			0.293358568629049
SLC25A10	C33H66NO8P (PE(14:0/14:0))			0.309445799930289
SLC25A10	C35H68NO7P (PE(14:1(9Z)/P-16:0))			0.250759846636459
SLC25A10	C35H68NO8P (PE(14:0/16:1(9Z)))			0.297211571976298
SLC25A10	C35H70NO8P (PE(14:0/16:0))			0.289034506796793
SLC25A10	C37H72NO7P (PE(14:0/P-18:1(11Z)))			0.296514464970373
SLC25A10	C37H68NO8P (PE(14:0/18:3(6Z,9Z,12Z)))			0.205573370512374
SLC25A10	C37H70NO8P (PE(14:0/18:2(9Z,12Z)))			0.299508539560823
SLC25A10	C39H70NO7P (PE(18:4(6Z,9Z,12Z,15Z)/P-16:0))			0.13757058208435
SLC25A10	C39H72NO7P (PE(18:3(6Z,9Z,12Z)/P-16:0))			0.293600557685605
SLC25A10	C38H70NO8P (PE(15:0/18:3(6Z,9Z,12Z)))			0.10224119902405
SLC25A10	C39H72NO8P (PE(14:0/20:3(5Z,8Z,11Z)))			0.230613454165214
SLC25A10	C39H74NO8P (PE(14:0/20:2(11Z,14Z)))			0.279989543394911
SLC25A10	C41H74NO7P (PE(18:3(6Z,9Z,12Z)/P-18:1(11Z)))			0.0663018473335657
SLC25A10	C41H78NO7P (PE(18:1(11Z)/P-18:1(11Z)))			0.144939003136982
SLC25A10	C41H70NO8P (PE(14:0/22:6(4Z,7Z,10Z,13Z,16Z,19Z)))			0.22531912279472
SLC25A10	C43H74NO7P (PE(O-16:1(1Z)/22:6(4Z,7Z,10Z,13Z,16Z,19Z)))			0.190752875566399
SLC25A10	C43H78NO7P (PE(O-18:1(1Z)/20:4(5Z,8Z,11Z,14Z)))			0.137155803415824
SLC25A10	C43H68NO8P (PE(18:4(6Z,9Z,12Z,15Z)/20:5(5Z,8Z,11Z,14Z,17Z)))			0.0710091861436877
SLC25A10	C45H80NO7P (PE(22:4(7Z,10Z,13Z,16Z)/P-18:1(11Z)))			0.0964168699895434
SLC25A10	C45H82NO7P (PE(22:4(7Z,10Z,13Z,16Z)/P-18:0))			0.1265075
SLC25A10	C45H76NO8P (PE(18:1(11Z)/22:6(4Z,7Z,10Z,13Z,16Z,19Z)))			0.1439387
SLC25A10	C6H14NO8P (Hexosamine P)			0.180749547533658
SLC25A10	C6H14O12P2 (Hexose bisP)			-0.0251655629139073
SLC25A10	C9H11NO4 (Dihydroxy-Phe)			0.131394214011851
SLC25A10	C8H16NO9P (N-Acetyl-D-glucosamine 1P and 6P)	0.0217478236795964		0.146047403276403
SLC25A10	C10H16N2O11P2 (dTDP)			0.135810386894388
SLC25A10	C10H15N2O8P (dTMP)			0.234109649799365
SLC25A10	C9H13N2O8P (dUMP)			0.232879051934472
SLC25A10	C5H4N4O3 (urate)	0.0902223304433224	0.0299187719596132	0.144193098640641	0.945594179507938
SLC25A10	C12H17N4OS (thiamine)		0.0296970719913778		0.989406052215214
SLC25A10	C5H12O5 (xylitol)	-0.165338829247285		0.153241547577553
SLC25A10	C5H4N4O2 (xanthine)	0.163579220567457	0.126972041637366	0.127141861275706	0.70222058157104
SLC25A10	C9H14N4O3 (carnosine)		0.0908836267264226	0.0807877309166957	0.68861199633765
SLC25A10	C10H13N5O5 (guanosine)	-0.312963490615007	-0.186151328967467		0.68861199633765
SLC25A10	C15H10O7 (Quercetin)			0.106607110336135
SLC25A10	C6H14O6 (mannitol and dulcitol)	0.050265323440423		-0.114231439525967
SLC25A10	C14H18O4 (Ubiquinone-1)			-0.194168699895434
SLC25A10	C10H20O (Menthol)			-0.122617850501843
SLC25A10	C6H13NO2 (isoleucine)	0.06016887891571	0.00664544783567218	-0.00432554897176717	0.774541689458698
SLC25A10	C6H11NO2 (pipecolate)		-0.033964042394974		0.524519173378904
SLC25A10	C21H30O2 (Progesterone)			-0.125486232136633
SLC25A10	C6H10O (Cyclohexanone)			-0.17757406761938
SLC25A10	C19H39O7P (LPA(0:0/16:0))			0.05102823283374
SLC25A10	C21H43O7P (LPA(0:0/18:0))			-0.153119553851516
SLC25A10	C37H69O8P (PA(16:0/18:2(9Z,12Z)))			0.271425583827118
SLC25A10	C37H71O8P (PA(16:0/18:1(11Z)))			0.165855698849773
SLC25A10	C21H41O7P (LPA(0:0/18:1(9Z)))			0.114324005444589
SLC25A10	C6H6O6 (aconitate)		0.0405830873891143	0.218149180899268	0.945594179507938
SLC25A10	C6H12O4 (Mevalonate)			0.101863107235231
SLC25A10	C18H32O16 (Triose)			-0.0420076681770652
SLC25A10	C33H62O6 (C30:0 TAG)			-0.0669887312263784
SLC25A10	C39H74O6 (C36:0 TAG)			0.115268486640412
SLC25A10	C49H90O6 (C46:2 TAG)		0.119695449853908		0.945594179507938
SLC25A10	C49H92O6 (C46:1 TAG)		0.162060999329051		0.989406052215214
SLC25A10	C49H94O6 (C46:0 TAG)		0.0398702617683046		0.989406052215214
SLC25A10	C51H92O6 (C48:3 TAG)		0.167752383289911		0.989406052215214
SLC25A10	C51H94O6 (C48:2 TAG)		0.195708298838775		0.68861199633765
SLC25A10	C51H96O6 (C48:1 TAG)		0.16769164595666		0.907960138329722
SLC25A10	C51H98O6 (C48:0 TAG)		0.132572063713998		0.989406052215214
SLC25A10	C53H100O6 (C50:1 TAG)		0.141311915655461		0.907960138329722
SLC25A10	C53H102O6 (C50:0 TAG)		0.0768802966201914		0.913843762457775
SLC25A10	C53H96O6 (C50:3 TAG)		0.140107386504758		0.774541689458698
SLC25A10	C53H98O6 (C50:2 TAG)		0.177782120563783		0.846114477382948
SLC25A10	C55H100O6 (C52:3 TAG)		0.129623418600171		0.7816607480032
SLC25A10	C55H102O6 (C52:2 TAG)		0.125476763261896		0.86440564194665
SLC25A10	C55H104O6 (C52:1 TAG)		0.08122431011448		0.989406052215214
SLC25A10	C55H96O6 (C52:5 TAG)		0.00850568662362458		0.945594179507938
SLC25A10	C55H98O6 (C52:4 TAG)		0.0216978175772433		0.939983623314865
SLC25A10	C57H100O6 (C54:5 TAG)		-0.00945372177075943		0.945594179507938
SLC25A10	C57H102O6 (C54:4 TAG)		-0.0179154161995014		0.953191710963916
SLC25A10	C57H104O6 (C54:3 TAG)		0.105674594684113		0.86440564194665
SLC25A10	C57H106O6 (C54:2 TAG)		0.103300319142595		0.907960138329722
SLC25A10	C57H108O6 (C54:1 TAG)		0.0671089746296792		0.989406052215214
SLC25A10	C57H96O6 (C54:7 TAG)		-0.0330653544038022		0.742589549286245
SLC25A10	C57H98O6 (C54:6 TAG)		-0.0119879444277368		0.989406052215214
SLC25A10	C59H100O6 (C56:7 TAG)		-0.0827729567189686		0.989406052215214
SLC25A10	C59H102O6 (C56:6 TAG)		-0.0662860639150689		0.989406052215214
SLC25A10	C59H104O6 (C56:5 TAG)		-0.0677341878270781		0.989406052215214
SLC25A10	C59H106O6 (C56:4 TAG)		-0.0218079977506374		0.989406052215214
SLC25A10	C59H108O6 (C56:3 TAG)		0.0722836382026422		0.945594179507938
SLC25A10	C59H110O6 (C56:2 TAG)		0.10018499973321		0.989406052215214
SLC25A10	C59H98O6 (C56:8 TAG)		-0.0688763332742477		0.989406052215214
SLC25A10	C61H102O6 (C58:8 TAG)		-0.102113662719861		0.989406052215214
SLC25A10	C61H104O6 (C58:7 TAG)		-0.0815731703902492	0.285476	0.989406052215214
SLC25A10	C61H106O6 (C58:6 TAG)		-0.0977092379359535		0.989406052215214
SLC25A10	C20H32O5 (Prostaglandin E2)			-0.152596723597072
SLC25A10	C20H30O5 (8-iso-15-keto-PGE2)			-0.16859881491809
SLC25A10	C4H6N2O2 (dihydrouracil)	-0.130522640340744		0.163534332520042
SLC25A10	C5H9NO3 (5-aminolevulinate)			0.160644823980481
SLC25A10	C4H7NO3 (Aspartate semialdehyde)			0.118556988497734
SLC25A10	C20H21N7O6 (5,10-Methenyltetrahydrofolic acid)			-0.268347856395957
SLC25A10	C7H16O13P2 (Sedoheptulose bisP)			0.0916556291390729
SLC25A10	C11H20N2O6 (Saccharopine)			0.102181944928547
SLC25A10	C9H15N2O14P3 (dUTP)	0.0444858115820817
SLC25A10	C20H30O (Vitamin A)			-0.0111746253049843
SLC25A10	C9H13N3O5 (cytidine)	-0.066185128369425	-0.134306490884175		0.916802960827498
SLC25A10	C11H12O5 (Elenolide)			-0.0991355873126525
SLC25A10	C8H11NO (tyramine)	-0.0670604159293542
SLC25A10	C5H8O4 (ethylmalonate)	0.285158776735182		0.0817532241199024
SLC25A10	C5H6O4 (Itaconate)			0.194322063436738
SLC25A10	C6H12N2O4S2 (L-Cystine)			0.0479330777274312
SLC25A10	C7H10O5 (Shikimate)			-0.133347972593265
SLC25A10	C19H19N7O6 (Folate)			-0.187159288950854
SLC25A10	C3H7NO5S (Cysteic acid)			-0.0709813018148548
SLC25A10	C6H12O5 (generic deoxyhexose)	-0.0967746897079875		-0.0754130359010108
SLC25A10	C16H32O (Palmitaldehyde)			0.133300801673057
SLC25A10	C2H7NO2S (hypotaurine)	0.0615295330745847		0.200446148483792
SLC25A10	C19H30O2 (Androsterone)			-0.111176561827568
SLC25A10	C9H12N2O5 (2'-deoxyuridine)	-0.119909124152702
SLC25A10	C5H12O5 (L-arabitol)	-0.089596562272644		0.153241547577553
SLC25A10	C19H28O2 (Dehydroepiandrosterone)			-0.176537274779846
SLC25A10	C8H8O4 (homogentisate)	0.0452081449877881		-0.124362255456875
SLC25A10	C8H8O2 (Phenyl acetate)			-0.272784942488672
SLC25A10	C37H77N2O6P (C14:0 SM)		-0.0294566742638071		0.846114477382948
SLC25A10	C39H77N2O6P (C16:1 SM)		-0.0129976593886812		0.68861199633765
SLC25A10	C39H79N2O6P (C16:0 SM)		-0.00224627224805456		0.945594179507938
SLC25A10	C41H77N2O7P (C18:2 SM)		-0.0619117768406651		0.561378224075944
SLC25A10	C41H81N2O6P (C18:1 SM)		-0.150514516690583		0.68861199633765
SLC25A10	C41H83N2O6P (C18:0 SM)		-0.0998563929468284		0.68861199633765
SLC25A10	C45H89N2O6P (C22:1 SM)		-0.124650600387994		0.846114477382948
SLC25A10	C45H91N2O6P (C22:0 SM)		-0.0422925835969796		0.742589549286245
SLC25A10	C47H93N2O6P (C24:1 SM)		-0.126820411283541		0.887990226421447
SLC25A10	C47H95N2O6P (C24:0 SM)		-0.0798972340719852		0.834760482776973
SLC25A10	C7H8O (Benzyl alcohol)			-0.133293830602998
SLC25A10	C5H8O (Methyl propenyl ketone)			-0.175193599855068
SLC25A10	C10H13N5O3 (2-deoxyadenosine)		0.113234239423987		0.80062063423412
SLC25A10	C11H20N4O11P2 (CDP-ethanolamine)			0.0195817357964448
SLC25A10	C10H12N5O6P (cAMP)		-0.00678090872623711		0.989406052215214
SLC25A10	C3H6O3 (glyceraldehyde)	-0.0400027040731393
SLC25A10	C22H32O5 (Resolvin D2)			-0.217246427326595
SLC25A10	C8H8O (Phenylacetaldehyde)			-0.196786336702684
SLC25A10	C3H7NO4S (3-Sulfinoalanine)			-0.0734506796793308
SLC25A10	C14H25NO11 (N-Acetyllactosamine)			-0.0951551892255409
SLC25A10	C9H21N3O (Acetylspermidine)			-0.0596846630964014
SLC25A10	C7H11NO5 (Acetyl-Glu)			0.0773893342628094
SLC25A10	C43H81O13P (PI(16:0/18:1(11Z)))			0.1599129
SLC25A10	C45H83O13P (PI(16:0/20:2(11Z,14Z)))			0.1911955
SLC25A10	C45H82O16P2 (PIP(16:0/20:3(5Z,8Z,11Z)))			0.1242907
SLC25A10	C43H81O19P3 (PIP2(16:0/18:2(9Z,12Z)))			0.1415371
SLC25A10	C7H7NO3 (3-Hydroxyanthranilic acid)			-0.245789473684211
SLC25A10	C10H9NO (Indoleacetaldehyde)			0.000735447891251307
SLC25A10	C20H34O5 (Prostaglandin F2a)			-0.262582781456954
SLC25A10	C8H8O3 (p-Hydroxyphenylacetic acid)			-0.222767514813524
SLC25A10	C11H12N2O3 (oxitryptan)	-0.102689407581701
SLC25A10	C6H15O9P (M1P); C6H15O9P (S6P)	0.0101290022549441		0.0986251283116317
SLC25A10	C6H9NO4 (L-2-Amino-4-methylenepentanedioic acid)			-0.0107929686240618
SLC25A10	C10H13N4O9P (Xanthylic acid)			0.232082809413481
SLC25A10	C7H14N2O4 (Diaminopimelate)			-0.0226769106630538
SLC25A10	C8H14N2O5S (glu-cys)	0.17314624712258		0.049944231439526
SLC25A10	C8H20NO6PR (alpha-glycerophosphocholine)	0.0259009182244518	0.069193050614822	0.00584175670965493	0.945594179507938
SLC25A10	C12H23O14P (trehalose 6P)	0.136142226309662		0.136162425932381
SLC25A10	C24H40O5 (Cholate)			0.0637016382014639
SLC25A10	C9H15N3O10P2 (dCDP)			0.0545382141323091
SLC25A10	C18H34O2 (oleate)	0.0100896688570311		0.0281073544789125
SLC25A10	C5H11NO2 (betaine)	0.0977883047771387	0.119684130639049	0.0237190658766121	0.811597528808641
SLC25A10	C7H10O7 (2-Methylcitric acid); C8H14O2S2 (Lipoate)			0.178428023701638
SLC25A10	C4H6O2 (Succinic aldehyde)			0.13617288253747
SLC25A10	C27H36O9 (Crocin 4)			-0.152690833042872
SLC25A10	C20H28O2 (All-trans-retinoic acid)			-0.203332171488323
SLC25A10	C10H12N2O (serotonin)		-0.0704589793428738		0.963317532073899
SLC25A10	C6H6N2O2 (Urocanate)			-0.191850819100732
SLC25A10	C4H7N3O (creatinine)	0.123331077864808	0.114559756250926	0.123030779915331	0.989406052215214
SLC25A10	C6H14O6 (sorbitol)	-0.138837062512554	0.00220361285318817	-0.114231439525967	0.834760482776973
SLC25A10	C5H10O2 (Pentanoic acid)			-0.124837922621122
SLC25A10	C9H9NO4 (Salicyluric acid)			-0.024196584175671
SLC25A10	C8H15NO7 (N-(1-Deoxy-1-fructosyl)glycine); C9H11N5O3 (Sepiapterin); C9H19NO2S2 (8-[(Aminomethyl)sulfanyl]-6-sulfanyloctanoic acid)			-0.0349634018821889
SLC25A10	C16H26N2O16P2 (dTDP-hexose)			0.161530149878006
SLC25A10	C10H18O (Alpha-Terpineol)			-0.147456073392577
SLC25A10	C8H9NO4 (4-pyridoxate)		-0.0815728347543992	-0.19242593238062	0.774541689458698
SLC25A10	C6H6O4S (Phenol sulfate)			0.0106657371906588
SLC25A10	C16H18O9 (Biflorin)			-0.0470095747983852
SLC25A10	C16H12O4 (Homolanthionine); C8H16N2O6S (Formononetin)			0.0610073727844191
SLC25A10	C9H17NO5 (pantothenate)	0.13471151963301	0.0235262732423002	0.0930149878006274	0.279024709646728
SLC25A10	C6H5NO3 (4-Nitrophenol)			-0.2556117113977
SLC25A10	C5H10O6 (Pentonic acid); C6H14OS2 (S-Propyl 1-propanesulfinothioate)			0.0920704078075985
SLC25A10	C9H13N3O4 (2-deoxycytidine)		-0.00780851568934223	0.149391904315066	0.68861199633765
SLC25A10	C26H44N7O17P3S (2-Methylbutyryl-CoA)			0.2287421
SLC25A10	C4H6O6 (tartarate)	0.237065015529217		0.0837401250264866
SLC25A10	C5H8N2O2 (Dihydrothymine)			0.0632310909724643
SLC25A10	C20H30O3 (Leukotriene A4)			-0.177999302892994
SLC25A10	C16H21N3O8S (Cephalosporin C)			0.030721559291715
SLC25A10	C6H8O4 (2,3-Dimethylmaleate)			-0.0298048100383409
SLC25A10	C10H14N2O4 (porphobilinogen)	0.0734837968646153
SLC25A10	C5H7NO4 (2-Oxoglutaramate)			0.0685151620773789
SLC25A10	C7H10O6 (3-Dehydroquinate); C8H14OS2 (5-(Methylthio)-2-[(methylthio)methyl]-2-pentenal)			0.0734994771697456
SLC25A10	C18H24O2 (Estradiol)			-0.147591881122536
SLC25A10	C6H11NO4 (2-aminoadipate)		-0.149007603862587	0.222976646915302	0.846114477382948
SLC25A10	C3H4O3S (Mercaptopyruvic acid)			-0.163970024398745
SLC25A10	C20H32O4 (Leukotriene B4)			-0.0940989891948414
SLC25A10	C10H16O ((-)-trans-Carveol)			-0.00113280184594805
SLC25A10	C11H13N3O (Tryptophanamide)			0.107772837027609
SLC25A10	C2H5O6P (Phosphoglycolic acid)			0.17906239107703
SLC25A10	C6H12N2O3 (Ala-Ala)			-0.0129139072847682
SLC25A10	C3H8NO6P (phosphoserine)	0.0784331862725055		0.0125444405716277
SLC25A10	C4H9NO2 (dimethylglycine)		0.0850373311603746	0.053140467061694	0.742589549286245
SLC25A10	C5H11N3O2 (4-guanidinobutanoate)	0.0712563550754963		0.00500000435692448
SLC25A10	C8H8O6 (4-Fumarylacetoacetic acid)			-0.116284419658418
SLC25A10	C6H10O6 (gulono-1,4-lactone)	0.0675457460303401		0.200791216451725
SLC25A10	C6H10O6 (gulonolactone isomer)	-0.00781334112709117		0.200791216451725
SLC25A10	C6H9NO5 (Acetyl-Asp)			0.0656883931683514
SLC25A10	C20H31N3O19P2 (UDP-N-acetylmuraminate)	-0.0110903364184625		0.231866908098833
SLC25A10	C12H17N4O4PS (Thiamine monophosphate)			-0.0349390031369815
SLC25A10	C9H17NO3 (N-Heptanoylglycine)			-0.0438933426280934
SLC25A10	C4H10NO6P (P-homoserine)			0.00321716004588934
SLC25A10	C10H13N2O11P (orotidine)	0.211457630992704		0.160209132101778
SLC25A10	C10H13N2O11P (Orotidylic acid)	0.211457630992704		0.112185430463576
SLC25A10	C3H9NO (trimethylamine-N-oxide)		-0.159822308284654		0.907960138329722
SLC25A10	C6H6O3 (Pyrogallic acid)			0.107340536772395
SLC25A10	C11H23N2O7PS (Pantetheine 4'-phosphate)			0.0150261415127222
SLC25A10	C6H14O10P2 ((S)-5-Diphosphomevalonic acid)			0.157072150575113
SLC25A10	C5H12O11P2 (Ribose 1,5-bisphosphate)			0.238414289311949
SLC25A10	C7H11N3O2 (3-methyl-L-histidine)	0.00735418596164152
SLC25A10	C5H9NO3 (4-hydroxyproline)	0.181580485404042	0.0453450309778136	0.160644823980481	0.989406052215214
SLC25A10	C3H8O10P2 (diphosphoglycerate)	-0.116798425051524		-0.0425932380620425
SLC25A10	C6H13O9P (I1P)	0.05168117645983		0.0681805507145347
SLC25A10	C9H8O4 (4-Hydroxyphenylpyruvic acid)			-0.13137167250935
SLC25A10	C7H16NO2 (butyrobetaine)		0.193373135786992		0.86440564194665
SLC25A10	C50H95NO8 (Glucosylceramide (d18:1/26:1(17Z)))			0.07367214
SLC25A10	C11H19O13P (1-Phosphatidyl-D-myo-inositol)			0.194043220634367
SLC25A10	C9H19O11P (1-(sn-Glycero-3-phospho)-1D-myo-inositol)			0.19373997908679
SLC25A10	C5H14NO6P (Glycerylphosphorylethanolamine)			0.134346462181945
SLC25A10	C4H7NO2 (Homoserine lactone)			0.12589055420007
SLC25A10	C6H11O9P (6-Phosphonoglucono-D-lactone)			0.0410805158591844
SLC25A10	C21H39O9P (Dolichyl b-D-glucosyl phosphate)			-0.218436927881686
SLC25A10	C7H11NO4 (Acetyl-Glu-semialdehyde)			-0.0128302544440572
SLC25A10	C10H16N4O3 (anserine)		0.0451039977826774	0.0703189877300613	0.806072618188349
SLC25A10	C27H46O4 (3a,7a-Dihydroxycoprostanic acid)			-0.152662948762635
SLC25A10	C10H15N4O13P3 (2'-Deoxyinosine triphosphate)			0.0268299760282618
SLC25A10	CH2O3 (Carbonic acid)			0.147591495294528
SLC25A10	C14H12O2 (Benzyl Benzoate)			-0.185799930289299
SLC25A10	C17H21NO4 (Scopolamine)			0.141136407403685
SLC25A10	C5H10N2O3S (Cys-Gly)			0.195709306378529
SLC25A10	C7H6O5 (Gallic acid)			0.107389427840253
SLC25A10	C13H18O7 (Salicin)			-0.128933426280934
SLC25A10	C6H11NO3 (4-Acetamidobutanoate)			-0.0193238062042524
SLC25A10	C15H10O5 (Apigenin)			0.199405890036578
SLC25A10	C15H12O (Chalcone)			-0.264773670942651
SLC25A10	C6H12O6 (D-allose)	0.163677750776708		0.0556744510282328
SLC25A10	C10H10O4 (trans-Ferulic acid)			-0.16388999990421
SLC25A10	C7H8O2 (Orcinol)			-0.209804810038341
SLC25A10	C18H36O2 (C18:0)			-0.172717125131605
SLC25A10	C5H4O3 (Furoic acid)			0.219846636458696
SLC25A10	C27H44O2 (7-Ketocholesterol)			0.138654583478564
SLC25A10	C10H20O2 (Decanoic acid (FA10:0))			-0.250115022655978
SLC25A10	C6H12O2 (Hexanoic acid)			-0.227720460090624
SLC25A10	C9H9NO3 (hippurate)		0.0424875017397732	-0.166863018473336	0.86440564194665
SLC25A10	C13H18O2 (Ibuprofen)			-0.131111885674451
SLC25A10	C20H20O6 (Xanthoxylol)			-0.11373649355176
SLC25A10	C10H17NO6 (malonylcarnitine)		0.228261175322252	0.0601289647960962	0.86440564194665
SLC25A10	C18H32O2 (C18:2)			-0.138386197281283
SLC25A10	C13H16N2O2 (melatonin and derivative)	-0.0668100133138552		0.0897055504579902
SLC25A10	C9H18O2 (Oenanthic ether)			-0.152781456953642
SLC25A10	C21H24O10 (Phenethyl 6-galloylglucoside)			-0.151714883234577
SLC25A10	C8H6O4 (Phthalate)			-0.23616939700244
SLC25A10	C20H40O2 (3D,7D,11D-Phytanic acid)			-0.246761937957477
SLC25A10	C15H13N3O4S (Piroxicam)			0.0836842105263158
SLC25A10	C4H8O5 (Threonate)			0.277441617288254
SLC25A10	C10H18O9 (Arabinopyranobiose)			0.0605995648305954
SLC25A10	C27H44O3 (24,25-Dihydroxyvitamin D)			0.05718722306313
SLC25A10	C15H26N2O12 (Chitobiose)			-0.0674869292436389
SLC25A10	C10H18N2O6 (Nopalinic acid)			0.0726629487626351
SLC25A10	C19H22O6 (Gibberellin A3)			-0.180951551063088
SLC25A10	C20H18O5 (Otobanone)			-0.277855137426594
SLC25A10	C16H14O6 (Hesperetin)			-0.0425688764106788
SLC25A10	C9H10O (Indan-1-ol)			-0.173858487277797
SLC25A10	C16H14O3 (Ketoprofen)			-0.223213857802331
SLC25A10	C10H7NO3 (kynurenate)	0.102774701660538	0.0645072436564195	0.0619379574764727	0.86440564194665
SLC25A10	C21H20O11 (naringenin-4'-O-glucuronide)			0.0867340536772395
SLC25A10	C10H12N4O6 (xanthosine)	-0.196985149052116	0.0629828076146564		0.989406052215214
SLC25A10	C10H14O (Thymol)			-0.272516793758202
SLC25A10	C12H20O12P2 (Alginic acid)			0.191249897612521
SLC25A10	C4H8O4 (Tetrose)			-0.114468455907982
SLC25A10	C5H10O4 (Deoxyribose)			0.24439525967236
SLC25A10	C15H11I4NO4 (thyroxine)		0.0499770721192516		0.86440564194665
SLC25A10	C18H36O (Stearaldehyde)			-0.225970721505751
SLC25A10	C9H10O2 (Hydrocinnamic acid)			-0.278393168351342
SLC25A10	C3H8O (Propanol)			0.0136772394562565
SLC25A10	C17H23N4O9P (FMNH2 (red)); C23H22O10 (6''-O-Acetyldaidzin)			-0.0849634759180141
SLC25A10	C18H16O8 (Rosmarinic acid)			-0.004046706169397
SLC25A10	C11H22O (Undecanal)			-0.250570321663541
SLC25A10	C5H7NO3 (pyroglutamate)	0.144977467448743	0.00885621108960418	0.0202753572673405	0.68861199633765
SLC25A10	C10H18N2O3 (Dethiobiotin)			0.10233879400488
SLC25A10	C30H50O2 (Obtusifoliol)			0.0067637101939915
SLC25A10	C44H68O13 (Okadaic acid)			-0.02437783
SLC25A10	C15H30O (Pentadecanal)			-0.092262112234228
SLC25A10	C7H16NO2 (acetylcholine)		0.0105114215828061		0.834760482776973
SLC25A10	C11H11NO3 (Indolelactic acid)			0.0546881399236451
SLC25A10	C4H7NO3 (acetylglycine)		-0.0522928005126476		0.279024709646728
SLC25A10	C20H30O2 (Eicosapentaenoic acid)			-0.15195887068665
SLC25A10	C7H14O7 (Sedoheptulose)			-0.179531351979287
SLC25A10	C10H14O2 (C10:3)			-0.108375740676194
SLC25A10	C10H16O2 (C10:2)			-0.249424886720112
SLC25A10	C8H6O3 (Phenylglyoxylic acid)			-0.111920529801325
SLC25A10	C8H16O2S2 (Dihydrolipoate)			-0.0873544789125131
SLC25A10	C14H19NO9S2 (Glucotropaeolin)			0.255948288557337
SLC25A10	C8H16N2O3 (Gly-Leu)			0.0166364586964099
SLC25A10	C30H47N3O9S (Leukotriene C4)			-0.0796515159041048
SLC25A10	C15H10O4 (5-L-Glutamyl-taurine); C7H14N2O6S (Daidzein)			0.310993377483444
SLC25A10	C3H5NO2 (Dehydroalanine)			0.105336354130359
SLC25A10	C6H7NO4 (2-Aminomuconic acid)			0.0851376786336703
SLC25A10	C12H18O13 (4-O-alpha-D-Galactopyranuronosyl-D-galacturonic acid)			0.203138901306195
SLC25A10	C12H24O (Dodecylaldehyde)			-0.141432554897177
SLC25A10	C30H46O4 (Glycyrrhetinic acid)			-0.175799930289299
SLC25A10	C7H14N2O4S (cystathionine)	-0.0713714394228873	-0.0485089223350412	0.0986162425932381	0.742589549286245
SLC25A10	C11H21NO4 (butyrylcarnitine/isobutyrylcarnitine)		0.131188240621573		0.907960138329722
SLC25A10	C13H26NO4 (hexanoylcarnitine)		0.205346019135652	-0.133429766469153	0.989406052215214
SLC25A10	C14H27NO4 (heptanoylcarnitine)		-0.0313691474541872	-0.0676054374346462	0.717228982619641
SLC25A10	C19H38NO4 (lauroylcarnitine)		0.0777876196503371		0.989406052215214
SLC25A10	C21H41NO4 (myristoylcarnitine)		0.0703095971652726		0.989406052215214
SLC25A10	C25H48NO4 (oleylcarnitine)		0.0285372589790654		0.989406052215214
SLC25A10	C25H50NO4 (stearoylcarnitine)		0.015708200510002		0.945594179507938
SLC25A10	C27H46NO4 (arachidonylcarnitine)		-0.103501398488787		0.989406052215214
SLC25A10	C4H10N3O5P (phosphocreatine)		0.148128798211913	0.147032195043795	0.907960138329722
SLC25A10	C11H14O4 (Sinapyl alcohol)			-0.230076681770652
SLC25A10	C25H26O8 (KB 2)			-0.259191355873127
SLC25A10	C4H6N4O3 (allantoin)	-0.100435270787215	0.0594737929332551	0.207731097709296	0.834760482776973
SLC25A10	C12H22O3 (3-Oxododecanoic acid)			-0.234231439525967
SLC25A10	C6H7NO (Aminophenol)			-0.0743588559401006
SLC25A10	C6H12O (Cyclohexanol)			-0.147590009742312
SLC25A10	C6H5ClO2 (4-Chlorocatechol)			-0.054285512622461
SLC25A10	C11H12O4 ((R)-2-Benzylsuccinate)			-0.204897176716626
SLC25A10	C29H50O2 (alpha-tocopherol)	-0.0523279960940283		-0.0958366954283356
SLC25A10	C12H10O (Methyl beta-naphthyl ketone)			-0.00132276169637702
SLC25A10	C5H5NO (Hydroxypyridine)			-0.232363192750087
SLC25A10	C7H12O5 (3-Propylmalate)			-0.00260369466713141
SLC25A10	C24H40O4 (3b,12a-Dihydroxy-5a-cholanoic acid)			-0.0352248170094109
SLC25A10	C32H54O2 (C5:0 CE)			-0.224381513054732
SLC25A10	C41H72O2 (C14:0 CE)		-0.0288281833172516		0.945594179507938
SLC25A10	C43H74O2 (C16:1 CE)		0.0333970511653352		0.86440564194665
SLC25A10	C43H76O2 (C16:0 CE)		0.0402106817832325		0.989406052215214
SLC25A10	C45H74O2 (C18:3 CE)		0.0341238559169666		0.742589549286245
SLC25A10	C45H76O2 (C18:2 CE)		0.0337431450439955		0.899081391002956
SLC25A10	C45H78O2 (C18:1 CE)		0.0578963844050298		0.961972548697072
SLC25A10	C45H80O2 (C18:0 CE)		-0.0120944436032578		0.989406052215214
SLC25A10	C46H82O2 (C19:0 CE)			0.154163740264682
SLC25A10	C47H74O2 (C20:5 CE)		0.00699810129609086		0.961972548697072
SLC25A10	C47H76O2 (C20:4 CE)		0.0454748069997158		0.989406052215214
SLC25A10	C47H78O2 (C20:3 CE)		-0.0362445615489925		0.945594179507938
SLC25A10	C49H76O2 (C22:6 CE)		-0.0562014683250661		0.989406052215214
SLC25A10	C12H13NO5 (N-Phenylacetylaspartic acid)			-0.0854339491111886
SLC25A10	C9H18NO4 (acetylcarnitine)	0.0401301218045587	0.194564144148081	0.0515842206206371	0.961972548697072
SLC25A10	C26H45NO5S (Lithocholyltaurine)			0.0120076681770652
SLC25A10	C5H8O5 (2-hydroxyglutarate)		-0.10237452492174	0.087242941791565	0.989406052215214
SLC25A10	C7H10O4 (Isopropylmaleate)			-0.153717457056051
SLC25A10	C7H13NO3 (2-Methylbutyrylglycine)			-0.132359707215058
SLC25A10	C4H8N2O3 (N-carbamoyl-beta-alanine)		-0.165991816590215	0.156308818403625	0.989406052215214
SLC25A10	C7H12O4 (pimelate)		-0.106672383629347	-0.174039735099338	0.86440564194665
SLC25A10	C12H22O4 (Dodecanedioic acid)			-0.167441617288254
SLC25A10	C12H24O2 (n-dodecanoate)	0.171621933582693		-0.234339491111886
SLC25A10	C8H15NO3 (Acetyl-Leu)			-0.0739177413733008
SLC25A10	C7H13NO3S (Acetyl-Met)			-0.0622934820494946
SLC25A10	C11H19NO8 (Galactosyl 4-hydroxyproline)			0.0749808295573371
SLC25A10	C6H14N2O (N-Acetylputrescine)			-0.0677344022307424
SLC25A10	C18H19NO4 (Moupinamide)			-0.177427675148135
SLC25A10	C7H16N2O2 (Methyl-Lys)			0.0582067429476894
SLC25A10	C44H78NO10P (PS(18:0/20:4(8Z,11Z,14Z,17Z)))			-0.2298153
SLC25A10	C7H9N2O (1-methylnicotinamide)		-0.13672758732521		0.279024709646728
SLC25A10	C8H14O3 (cis-4-Hydroxycyclohexylacetic acid)			-0.273604281635065
SLC25A10	C5H11NO3S (methionine sulfoxide)		0.0474644837870838	0.0873440223074242	0.74394191551715
SLC25A10	C23H45NO4 (palmitoylcarnitine)		0.0398790254881093		0.86440564194665
SLC25A10	C15H23N5O4 (Kyotorphin)			-0.204586964098989
SLC25A10	C8H11N3O3 (Acetyl-His)			0.147354478912513
SLC25A10	C8H9NO2 (Acetaminophen)			0.164893834867468
SLC25A10	C10H19NO4 (propionylcarnitine)		0.108960723592385	-0.0643641702871667	0.945594179507938
SLC25A10	C14H18O7 (2-Phenylethanol glucuronide)			-0.0862356221680028
SLC25A10	C27H44O8 (Pregnanediol-3-glucuronide)			-0.141089352639782
SLC25A10	C30H48O9 (Lithocholate 3-O-glucuronide)			-0.147563611014291
SLC25A10	C33H54O7 (Cholesterol glucuronide)			-0.156938230983562
SLC25A10	C30H48O10 ((3a,5b,7a)-23-Carboxy-7-hydroxy-24-norcholan-3-yl-b-D-Glucopyranosiduronic ...)			-0.183595489365257
SLC25A10	C33H56O10 (Cholestane-3,7,12,25-tetrol-3-glucuronide)			-0.144761240850471
SLC25A10	C10H8O3 (1,3,8-Naphthalenertriol)			0.14925060996863
SLC25A10	C4H8NO7P (Phosphoaspartate)			0.0859079818752179
SLC25A10	C12H20O2 (Dihydro-5-(2-octenyl)-2(3H)-furanone)			-0.258658069013594
SLC25A10	C9H10N2 (5,6-Dimethylbenzimidazole)	0.135685502476237
SLC25A10	C6H11NO3S (N-formyl-L-methionine)	0.10913411687844		0.244140815615197
SLC25A10	C3H8N3O5P (Phosphoguanidinoacetate)			0.0104339582031742
SLC25A10	C3H5O7P (3-Phosphonooxypyruvate)			0.195451376786337
SLC25A10	C20H34O2 (8,11,14-Eicosatrienoic acid)			0.0392680376437783
SLC25A10	C15H24N5O17P3 (ADP-ribose 2'-phosphate)			0.243028929940746
SLC25A10	C36H44N4O8 (Coproporphyrinogen III)			0.0670477518299059
SLC25A10	C5H10NO7P (L-Glutamic acid 5-phosphate)			0.14289647960962
SLC25A10	C16H22O4 (Alpha-CEHC)			-0.148511805953181
SLC25A10	C7H14O6 (D-4-O-Methyl-myo-inositol); C8H18OS2 (3-[(2-Mercapto-1-methylpropyl)thio]-2-butanol)			-0.036308818403625
SLC25A10	C8H14N3O7P (5-Aminoimidazole ribonucleotide)			0.161711397699547
SLC25A10	C10H13NO3 (Methyl-Tyr)			-0.154322063436738
SLC25A10	C10H18N4O6 (arginino-succinate)	0.185898720069589		0.225629139072848
SLC25A10	C11H19NO10 (N-Glycolylneuraminic acid)			0.00828860230045312
SLC25A10	C9H16N2O5 (N2-Succinyl-L-ornithine)			0.00493203206692227
SLC25A10	C9H18NO8P (D-4'-Phosphopantothenate)			-0.251202509585221
SLC25A10	C11H13NO3 (Acetyl-Phe)			-0.18093063785291
SLC25A10	C13H22O (Geranylacetone)			-0.171837176433123
SLC25A10	C2H8NO3P ((2-Aminoethyl)phosphonate)	-0.0842439307833889
SLC25A10	C5H7NO2 (Pyrroline carboxylic acid)			0.163502962704775
SLC25A10	C10H15N3O4 (5-Methyldeoxycytidine)			0.0216521624713941
SLC25A10	C8H18N4O2 (N,N-dimethylarginine)	0.108696733777612	0.0874611240910511	-0.0375914952945277	0.578489288577749
SLC25A10	C9H10O4 ((p-Hydroxyphenyl)lactic acid)	0.080758992019693		0.0616904844893691
SLC25A10	C6H8N2O3 (L-beta-imidazolelactate)	0.166484063468469		0.160533286859533
SLC25A10	C7H5NO4 (quinolinate)	0.125176829665483
SLC25A10	C14H18N2O6 (gln-tyr)	0.138729869724196		0.0353328685953294
SLC25A10	C6H10O5 (3-hydroxy-3-methylglutarate)	0.112793283464103		0.0263436737539212
SLC25A10	C9H20N2O2 (N('6)-trimethyl-l-lysine)	0.131753798137528
SLC25A10	C14H18N5O11P (Adenylsuccinic acid)			0.110407807598466
SLC25A10	C7H15N2O8P (Glycineamideribotide)			0.0773493180109374
SLC25A10	C7H16N4O2 (NMMA)		0.0975506535089505		0.70222058157104
SLC25A10	C16H30O6 (L-Citronellol glucoside)			-0.213682653958476
SLC25A10	C6H5N5O2 (Isoxanthopterin)			0.220409742427534
SLC25A10	C4H6N4O (5-Amino-4-imidazolecarboxyamide)			0.105681422098292
SLC25A10	C9H14O5 (4-Heptenal diethyl acetal)			-0.235765074939003
SLC25A10	C12H22N2O6S (D-Pantothenoyl-L-cysteine); C20H18O4 (Glabrene)			-0.254660160334611
SLC25A10	C6H13O7PS (5-Methylthioribose 1-phosphate)			0.173293830602998
SLC25A10	C6H8O2 (C6:2)			-0.175113279888463
SLC25A10	C7H8O6 (cis-2-Methylaconitate)			-0.0880411293133496
SLC25A10	C8H11NO2 (octopamine)	0.0268687524261179		-0.232924363889857
SLC25A10	C18H39NO7P (C10:0 LPC)			-0.118556988497734
SLC25A10	C22H44NO7P (C14:1 LPC)			-0.0938898570930638
SLC25A10	C22H46NO7P (C14:0 LPC)		-0.0824261577936742	0.119825723248519	0.742589549286245
SLC25A10	C23H48NO7P (C15:0 LPC)			0.0624259323806204
SLC25A10	C24H48NO7P (C16:1 LPC)		-0.00994621915740464		0.68861199633765
SLC25A10	C24H50NO7P (C16:0 LPC)		0.0347659655723944	-0.0487626350644824	0.68861199633765
SLC25A10	C25H52NO7P (C20:0 LPE)			-0.196096200766818
SLC25A10	C26H50NO7P (C18:2 LPC)		-0.0510476977782009		0.907960138329722
SLC25A10	C26H52NO7P (C18:1 LPC)		0.0467060030800391	0.0515615646232024	0.605236220357637
SLC25A10	C26H56NO6P (C18:0 LPC)		-0.0704106825322974	-0.13430115022656	0.410115740162642
SLC25A10	C28H50NO7P (C20:4 LPC)		0.00469329147860319	0.188688024900992	0.68861199633765
SLC25A10	C28H52NO7P (C20:3 LPC)		-0.0919665225478085		0.279024709646728
SLC25A10	C30H50NO7P (C22:6 LPC)		0.0124012807378899		0.70222058157104
SLC25A10	C30H58NO7P (C22:2 LPC)			-0.129273603887521
SLC25A10	C32H66NO7P (C24:0 LPC)			0.20459080618854
SLC25A10	C6H11O8P (Inositol cyclic phosphate)			0.220606483095155
SLC25A10	C24H32O8 (2-Methoxyestrone 3-glucuronide)			-0.0795712791913559
SLC25A10	C8H15N2O9P (FGAR)			0.174959916347159
SLC25A10	C26H44N7O18P3S (2-Methyl-3-hydroxybutyryl-CoA)			0.1665967
SLC25A10	C21H44NO7P (C16:0 LPE)		-0.000541401101143237		0.86440564194665
SLC25A10	C23H46NO7P (C18:1 LPE)		-0.0187353898065142		0.774541689458698
SLC25A10	C23H48NO6P (C18:0 LPE)		-0.0158085706789168		0.127982263105775
SLC25A10	C25H44NO7P (C20:4 LPE)		-0.0323715505703011		0.279024709646728
SLC25A10	C27H44NO7P (C22:6 LPE)		-0.100268427237797		0.974904760176417
SLC25A10	C15H16O10 (5-Amino-6-(5'-phosphoribitylamino)uracil); C9H17N4O9P (Caffeic acid 3-O-glucuronide)			0.0946637283581122
SLC25A10	C21H32O3 (16-a-Hydroxypregnenolone)			-0.279669361571288
SLC25A10	C14H10O8 (2-(3,4-Dihydroxybenzoyloxy)-4,6-dihydroxybenzoate)			0.18937102594206
SLC25A10	C12H21N3O8 (Aspartylglycosamine)			0.188114325548972
SLC25A10	C16H16O4 (5C-aglycone)			-0.153014987800627
SLC25A10	C9H13NO2 (3-Methoxytyramine)			-0.0805960967202264
SLC25A10	C6H12N3O8P (2-(Formamido)-N1-(5-phospho-D-ribosyl)acetamidine)			0.131317532241199
SLC25A10	C8H16N3O8P (FGAM)			0.18196235622168
SLC25A10	C15H14O9 (AICAR); C9H15N4O8P (2-O-Acetyl-trans-coutaric acid)			0.136312303938655
SLC25A10	C11H21N3O5 (Epsilon-(gamma-Glutamyl)-lysine)			0.0543534332520042
SLC25A10	C9H9NO5 (Topaquinone)			0.158790519344719
SLC25A10	C27H46O5 (Coprocholic acid)			-0.128368769606135
SLC25A10	C8H10N2O4 (Mimosine)			0.160379923318229
SLC25A10	C35H62O7 (Squamocin B)			-0.0542227729372574
SLC25A10	C13H26O2 (C13:0)			-0.231951899616591
SLC25A10	C29H48O3 (3-beta-Hydroxy-4-beta-methyl-5-alpha-cholest-7-ene-4-alpha-carboxylate)			-0.0537716300371415
SLC25A10	C21H31N7O15P2 ((6S)-6-beta-hydroxy-1,4,5,6-tetrahydronicotinamide-adenine dinucleotide)			0.179407615377913
SLC25A10	C25H42N2O19 ((N-acetylneuraminosyl(a2-6)lactosamine))			0.0343952596723597
SLC25A10	C27H42O (5a-Cholesta-8,24-dien-3-one)			0.156342067220404
SLC25A10	C26H45NO7S (taurocholate)		-0.0838545162916793	-0.126678285116765	0.68861199633765
SLC25A10	C2H6O4S (2-Hydroxyethanesulfonate)			0.15040994356084
SLC25A10	C5H6N2O (N-Acetylimidazole)			0.0866538863715581
SLC25A10	C10H14N2O6 (Ribothymidine)			0.169947716974556
SLC25A10	C19H28O3 (3a,16b-Dihydroxyandrostenone)			-0.229214211584447
SLC25A10	C27H46N7O17P3S (Hexanoyl-CoA)			0.267222
SLC25A10	C10H16N2O7 (Gamma Glutamylglutamic acid)			0.0507180202161032
SLC25A10	C10H17N3O6 (glu-gln)	0.119040697579664		0.188030672708261
SLC25A10	C9H19N3O3 (Gamma-glutamyl-L-putrescine)			0.109173928197978
SLC25A10	C6H6O7 (Oxalosuccinic acid)			0.136246078773092
SLC25A10	C6H11O10P (D-Glucuronic acid 1-phosphate)			0.0411815963750436
SLC25A10	C12H24O11 (Maltitol)			-0.031345416521436
SLC25A10	C12H20O11 (3'-Ketolactose)			-0.0425253812968897
SLC25A10	C27H48O3 (5-b-Cholestane-3a ,7a ,12a-triol)			0.171038689438829
SLC25A10	C27H46O3 (7-a,25-Dihydroxycholesterol)			0.0167201261067736
SLC25A10	C27H48O4 (5a-Cholestane-3a,7a,12a,25-tetrol)			0.119811885510577
SLC25A10	C26H45NO6S (taurochenodeoxycholate)		0.0354241029953785	0.0766243260930285	0.989406052215214
SLC25A10	C26H43NO5 (glycodeoxycholate/glycochenodeoxycholate)		0.049580541043847	0.0994895425054535	0.945594179507938
SLC25A10	C21H34O5 (3b-Allotetrahydrocortisol)			-0.203241547577553
SLC25A10	C21H32O4 (3b,15b,17a-Trihydroxy-pregnenone)			-0.171711397699547
SLC25A10	C21H36O2 (C21:3)			-0.0560962007668177
SLC25A10	C20H28O4 (Carnosic acid)			-0.157649281368802
SLC25A10	C4H9NO3 (L-allo-threonine)	0.200716735646732		0.19177413733008
SLC25A10	C8H13NO4 (2-Keto-6-acetamidocaproate)			0.0706797409199823
SLC25A10	C22H36N4O13 (Aerobactin)			-0.144784022990664
SLC25A10	C8H5NO2 (Indole-5,6-quinone)			-0.231641888848022
SLC25A10	C10H15NO3 (Metanephrine)			0.258008241554857
SLC25A10	C13H15NO6 (4-Hydroxyphenylacetylglutamine)			-0.167232630910338
SLC25A10	C10H10O5 (Vanilpyruvic acid)			-0.158588358313001
SLC25A10	C10H9NO3 (5-HIAA)		-0.0491750372745476		0.86440564194665
SLC25A10	C9H7NO2 (2-Indolecarboxylic acid)			0.103743464621819
SLC25A10	C9H9NO6 (5-(2'-Carboxyethyl)-4,6-Dihydroxypicolinate)			0.0336093008097904
SLC25A10	C11H20N4O10P2 (CMP-2-aminoethylphosphonate)			0.085252701289648
SLC25A10	C6H12N2O4Se2 (Selenocystine)			0.148811821572018
SLC25A10	C20H30N4O12 (Poly-g-D-glutamate)			-0.025920203834276
SLC25A10	C33H46N4O6 (L-Urobilin)			-0.10887426705674
SLC25A10	C3H6O3S (3-Mercaptolactate)			0.0387940048797491
SLC25A10	C3H7NO5S2 (Sulfo-Cys)			-0.0611746786116288
SLC25A10	C6H8N2O (1-(1-Oxopropyl)-1H-imidazole)			-0.11
SLC25A10	C6H10N2O5 (Carbamyl-Glu)			0.0375322411990241
SLC25A10	C12H12N2O4 (5-Hydroxyindoleacetylglycine)			0.0296271252017182
SLC25A10	C9H9NO2 (3-Methyldioxyindole)			0.048926497844649
SLC25A10	C15H18O8 (trans-o-Coumaric acid 2-glucoside)			-0.0594057680426925
SLC25A10	C9H6O2 (Coumarin)			-0.0129696871468219
SLC25A10	C8H10O (Phenylethyl alcohol)			-0.186685256186825
SLC25A10	C15H11ClO5 (Pelargonidin)			0.151875482529827
SLC25A10	C15H11ClO6 (Cyanidin)			0.0637802294710165
SLC25A10	C9H13NO6 (N2-Succinyl-L-glutamic acid 5-semialdehyde)			0.157368558181097
SLC25A10	C10H17N3O5 (Glutaminyl-Hydroxyproline)			0.2145765074939
SLC25A10	C5H5NO2 (Pyrrole-2-carboxylic acid)			-0.0566713140467062
SLC25A10	C9H19NO4 (Pantothenol)			-0.0245834785639596
SLC25A10	C20H30O4 (15-Keto-13,14-dihydroprostaglandin A2)			-0.123255597120644
SLC25A10	C20H30O6 (20-Carboxy-leukotriene B4)			-0.136964098989195
SLC25A10	C20H34O6 (6-Keto-prostaglandin F1a)			-0.206180212932019
SLC25A10	C13H18N5O8P (Propinol adenylate)			0.0677901707912165
SLC25A10	C4H8O3 (alpha-hydroxybutyrate)		-0.057035149030655	0.085158591843848	0.68861199633765
SLC25A10	C12H16N5O8P (Acetyl adenylate)			0.152799017775431
SLC25A10	C6H6O5 (Zymonic acid)			-0.0926962228935233
SLC25A10	C4H10NO7P (O-Phospho-4-hydroxy-L-threonine)			0.220853956082259
SLC25A10	C15H20O7 (Nivalenol)			-0.0428232833739979
SLC25A10	C15H20O4 (Hulupinic acid)			-0.219240153363541
SLC25A10	C20H28O3 (2-Methoxyestradiol-3-methylether)			-0.182690833042872
SLC25A10	C20H28O5 (Gibberellin A110)			-0.212227256883932
SLC25A10	C6H10O4 (adipate)		-0.084579135699365	-0.231192052980132	0.989406052215214
SLC25A10	C8H13N3O3 (gamma-Glutamyl-beta-aminopropiononitrile)			0.178706866504008
SLC25A10	C18H38NO5P (Sphingosine 1-phosphate)			0.0131387471919809
SLC25A10	C36H69NO11S (3-O-Sulfogalactosylceramide (d18:1/12:0))			0.0747456210749858
SLC25A10	C40H77NO11S (3-O-Sulfogalactosylceramide (d18:1/16:0))			0.2607145
SLC25A10	C50H95NO11S (3-O-Sulfogalactosylceramide (d18:1/26:1(17Z)))			0.1947473
SLC25A10	C12H16O7 (Arbutin)			-0.181390728476821
SLC25A10	C20H27N10O16P3 (Diadenosine triphosphate)			0.0160264900662252
SLC25A10	C8H10O3 (Hydroxytyrosol)			-0.0831441699484454
SLC25A10	C26H45NO21 ((a-D-mannosyl)2-b-D-mannosyl-N-acetylglucosamine)			-0.0845435422509863
SLC25A10	C8H16O2 (Octanoic acid)			-0.209153014987801
SLC25A10	C14H28O2 (tetradecanoate)	0.0779488441576734		-0.145744161728825
SLC25A10	C18H30O2 (Alpha-Linolenic acid)			-0.136308818403625
SLC25A10	C22H32O2 (C22:6)			-0.0210944579993029
SLC25A10	C9H17NO7 (Muramic acid)			0.161715024150483
SLC25A10	C20H36O5 (Prostaglandin F1a)			-0.317441893902085
SLC25A10	C20H36O7 (5,6-Dihydroxyprostaglandin F1a)			-0.241537120948066
SLC25A10	C13H24N2O (Cuscohygrine)			-0.0292123709042238
SLC25A10	C32H38N2O8 (Deserpidine)			-0.288250512592051
SLC25A10	C16H19N3O4S (Ampicillin)			0.218989385665285
SLC25A10	C10H12O2 (Cumate)			-0.256789822237714
SLC25A10	C22H24N2O9 (Oxytetracycline)			0.120205646566748
SLC25A10	C8H9NO5 (Clavulanate)			-0.033841059602649
SLC25A10	C15H18N4O5 (Mitomycin)			-0.0752632890612664
SLC25A10	C18H31NO4 (10-Nitrolinoleic acid)			-0.108699895433949
SLC25A10	C18H27NO3 (Capsaicin)			-0.115599814220892
SLC25A10	C8H14N3O6P (Cidofovir)			0.210902937350147
SLC25A10	C22H28N6O3S (Delavirdine)			-0.138232833739979
SLC25A10	C19H17Cl2N3O5S (Dicloxacillin)			0.198844891678398
SLC25A10	C7H15Cl2N2O2P (Cyclophosphamide)			0.147392819797839
SLC25A10	C13H21NO3 (Salbutamol)			-0.193238230427252
SLC25A10	C11H17NO3 (Methoxamine)			-0.00334785931322828
SLC25A10	C8H11N3O3S (Lamivudine)			0.189691695444212
SLC25A10	C24H36O5 (7a,12a-Dihydroxy-3-oxo-4-cholenoic acid)			-0.155806901359359
SLC25A10	C12H19NO3 (Terbutaline)			-0.263332400952
SLC25A10	C10H13NO4 (3-Methoxytyrosine)			-0.21710700592541
SLC25A10	C46H58N4O9 (Vinblastine)			0.2060683
SLC25A10	C9H13N3O3 (Zalcitabine)			0.130756361101429
SLC25A10	C19H17NO7 (Nedocromil)			-0.110479453606744
SLC25A10	C8H14O (Sulcatone)			-0.215650052283025
SLC25A10	C23H30ClN3O (Quinacrine)			-0.053377622981072
SLC25A10	C3H11NO7P2 (Pamidronate)			0.176664496919287
SLC25A10	C7H11NO3 (3-Methylcrotonylglycine)			0.0961937957476473
SLC25A10	C6H6Cl2N2O4S2 (Dichlorphenamide)			0.0681666085744162
SLC25A10	C8H10N4O2 (caffeine)	0.132967874918791
SLC25A10	C11H14N2O4 (Felbamate)			-0.230585569884977
SLC25A10	C19H23N3O2 (Ergonovine)			-0.13215057511328
SLC25A10	C33H35N5O5 (Ergotamine)			-0.250859621575183
SLC25A10	C11H20O10 (Galactose-beta-1,4-xylose)			0.06299058905542
SLC25A10	C28H29F2N3O (Pimozide)			-0.201261763680725
SLC25A10	C10H13NO2 (2(N)-Methyl-norsalsolinol)			-0.0979593046003375
SLC25A10	C23H22O6 (Garcinone B)			-0.232269285700058
SLC25A10	C6H10OS2 (Allicin)			0.0838166608574416
SLC25A10	C18H26O11 (Oleoside dimethyl ester); C20H24O11 (Ginkgolide C)			-0.185882326287651
SLC25A10	C30H16O8 (Hypericin)			0.17289200458514
SLC25A10	C22H30O (Desogestrel)			0.0859602649006623
SLC25A10	C10H10N4O2S (Sulfadiazine)			-0.0836929972926401
SLC25A10	C19H22F2N4O3 (Sparfloxacin)			-0.268379226211224
SLC25A10	C12H12N2O2S (Dapsone)			0.0822098292087836
SLC25A10	C27H34N2O7 (Moexipril)			-0.20421052631579
SLC25A10	C6H9NO6 (Isosorbide Mononitrate)			0.174646218194493
SLC25A10	C16H16N2O6S2 (Cefalotin)			0.131289647960962
SLC25A10	C21H23NO3 (Olopatadine)			-0.195725502942904
SLC25A10	C8H14N2O2 (Levetiracetam)			0.220784630158283
SLC25A10	C22H26NO3 (Clidinium)			-0.198103868943883
SLC25A10	C20H38O7S (2-Methylacetophenone)			-0.184381317532241
SLC25A10	C7H4ClNO2 (Chlorzoxazone)			-0.00976298361798536
SLC25A10	C14H11NO5 (Tolcapone)			0.129243751519526
SLC25A10	C17H19NO4 (Oxymorphone)			0.0977397157021247
SLC25A10	C33H47NO13 (Natamycin)			-0.00457302594373295
SLC25A10	C28H44O3 (Ercalcitriol)			0.0795921924015336
SLC25A10	C23H30O6 (Cortisone acetate)			-0.139972115719763
SLC25A10	C26H37N5O2 (Cabergoline)			0.0671627744858836
SLC25A10	C7H16O7 (D-Glycero-D-galacto-heptitol); C8H12N4O3 (Glycyl-Histidine)			0.119651446497037
SLC25A10	C9H16O4 (Azelaic acid)			-0.204241896131056
SLC25A10	C10H18O4 (Sebacic acid)			-0.194635761589404
SLC25A10	C8H14O4 (Suberic acid)			-0.257504356918787
SLC25A10	C5H8O2 (Valerolactone)			-0.104846727820472
SLC25A10	C22H44O2 (C22:0)			-0.173631927500871
SLC25A10	C8H15NO2 (Tranexamic Acid)			-0.0926090843659203
SLC25A10	C16H32O4 ((S)-10,16-Dihydroxyhexadecanoic acid)			-0.215189961659115
SLC25A10	C7H9N3O4 ((S)-Isowillardiine)			0.117682324298409
SLC25A10	C4H8N2O (N-Nitroso-pyrrolidine)			0.179295921924015
SLC25A10	C22H42O2 (Erucic acid)			0.128365284071105
SLC25A10	C12H24O3 (3-Hydroxydodecanoic acid)			-0.0348553502962705
SLC25A10	C24H48O2 (C24:0)			-0.0782851167654235
SLC25A10	C14H26O2 (C14:1)			0.105095852213315
SLC25A10	C24H46O2 (C24:1)			0.14158940397351
SLC25A10	C19H25NO10 (Lucuminoside)			-0.0210073379290233
SLC25A10	C11H17NO7 (Sarmentosin); C12H13N5O3 (Ethenodeoxyadenosine)			0.10981526664343
SLC25A10	C16H30O2 (palmitoleate)	0.123509959371664		0.160163820146392
SLC25A10	C18H34O3 (3-Oxooctadecanoic acid)			-0.241578947368421
SLC25A10	C35H62O3 (Sabadelin)			-0.192443360055769
SLC25A10	C7H12O2 (Ethyl tiglate)			-0.173391425583827
SLC25A10	C12H18O3 (Jasmonic acid)			-0.253632148511902
SLC25A10	C9H7NO (3-Methyleneoxindole)			-0.0459219240153364
SLC25A10	C9H14O (Isophorone)			-0.122265810850327
SLC25A10	C18H16N2O8 (Dopaxanthin quinone)			-0.0394527710003486
SLC25A10	C40H56O4 (Neoxanthin)			-0.160512513517413
SLC25A10	C24H28O4 (Angelicolide)			-0.283827117462531
SLC25A10	C16H16O3 (Xenognosin A)			-0.304780676874181
SLC25A10	C25H36O10 (Glaucarubin)			-0.239921784525871
SLC25A10	C27H36O11 (Aldosterone 18-glucuronide)			-0.232143604043221
SLC25A10	C45H72O17 (Deltonin)			-0.06352219
SLC25A10	C42H66O14 (Calendulaglycoside E)			0.1023565
SLC25A10	C16H14O4 (3,5-Dimethoxy-2,7-phenanthrenediol)			-0.287793656326246
SLC25A10	C20H36O2 (Eicosadienoic acid)			0.0935622168002789
SLC25A10	C15H16O9 (Aesculin)			0.0387609260726237
SLC25A10	C14H14O4 (Marmesin)			0.0936494367806532
SLC25A10	C15H20O3 (Gamma-CEHC)			-0.167176862301268
SLC25A10	C9H6O3 (Umbelliferone)			-0.117971418612757
SLC25A10	C17H20O5 (p-HPEA-EDA)			-0.177541109743105
SLC25A10	C18H16O6 (Zapotinin)			0.0156326246078773
SLC25A10	C23H22O7 ((-)-cis-Rotenolone)			-0.218330428720809
SLC25A10	C17H22O4 ([6]-Dehydrogingerdione)			-0.0450575113279889
SLC25A10	C17H22O5 (Naematolone)			-0.259029729923241
SLC25A10	C20H26O7 (Carinol)			-0.226920727536447
SLC25A10	C22H23NO7 ((-)-alpha-Narcotine)			-0.154663645869641
SLC25A10	C21H21NO7 (Narcotoline)			-0.116887417218543
SLC25A10	C15H24O2 (Capsidiol)			-0.252230742418961
SLC25A10	C15H26O2 (Geranyl 3-methylbutanoate)			-0.217535726734054
SLC25A10	C16H24O5 (Ovalicin)			-0.275758103868944
SLC25A10	C14H22O (delta-Methylionone)			-0.139710700592541
SLC25A10	C14H22O2 (Rishitin)			-0.169417915650052
SLC25A10	C15H24O (Nootkatol)			-0.173837574067619
SLC25A10	C15H22O2 (Valerenic acid)			-0.227417218543046
SLC25A10	C15H20O6 (Deoxynivalenol)			-0.0955106308818404
SLC25A10	C11H14O5 (3,4,5-Trimethoxyphenyl acetate)			-0.204942488672011
SLC25A10	C10H12O5 (Vanillactic acid)			0.142202858138724
SLC25A10	C11H20O6 (Prenyl glucoside)			-0.177880794701987
SLC25A10	C12H22O2 (C12:1)			-0.207171668849564
SLC25A10	C15H16O4 (Celerin)			-0.172255141164169
SLC25A10	C37H51N5O6 (Mucronine D)			-0.134569653685703
SLC25A10	C23H24O6 (Gartanin)			-0.313147438131753
SLC25A10	C14H10O5 (Salsalate)			0.034008394918447
SLC25A10	C24H26O6 (1-Isomangostin)			-0.223510128538015
SLC25A10	C19H18O11 (Isomangiferin)			0.0665267223133072
SLC25A10	C6H5NO2 (picolinic acid)	0.219753196137043		-0.098738236319275
SLC25A10	C22H22O11 (Swertiajaponin)			0.125378180550715
SLC25A10	C16H14O7 (Tamarixetin)			0.0505263157894737
SLC25A10	C21H22O5 (1-Methoxyphaseollidin)			-0.247922621122342
SLC25A10	C20H18O6 (Artocarpesin)			-0.164925492137612
SLC25A10	C21H20O9 (Pulmatin)			-0.0605995648305954
SLC25A10	C21H22O4 (Licochalcone A)			-0.28794353433252
SLC25A10	C19H20O4 (4-(3-Methyl-1-butenyl)-3,3',4',5-tetrahydroxystilbene)			-0.287141861275706
SLC25A10	C16H16O5 (1-(3-Methoxy-4-hydroxy)-phenyl-6,7-dihydroxy-isochroman)			-0.157901707912165
SLC25A10	C15H8O6 (Rhein)			0.111408156151969
SLC25A10	C12H14O4 (Monoisobutyl phthalic acid)			-0.150494945974207
SLC25A10	C21H20O6 (Curcumin)			-0.280261415127222
SLC25A10	C12H16O3 (Isoelemicin)			-0.243914255838271
SLC25A10	C11H14O2 (5-Phenylvaleric acid)			-0.188448936911816
SLC25A10	C16H10O6 (3,8-Dihydroxy-9-methoxycoumestan)			-0.075719762983618
SLC25A10	C21H30O10 (Lusitanicoside)			-0.313116068316487
SLC25A10	C12H14O3 (Ethyl trans-p-methoxycinnamate)			-0.165430463576159
SLC25A10	C17H24O3 (Cyclandelate)			-0.226319275008714
SLC25A10	C22H22O9 (Ketoprofen glucuronide)			-0.0379958504669458
SLC25A10	C17H14O5 (4',5-Dihydroxy-7-methoxy-6-methylflavone)			0.076049212311995
SLC25A10	C22H24O8 (8-Acetoxypinoresinol)			-0.200369466713141
SLC25A10	C16H15NO4 (Arborinine)			-0.227410445634842
SLC25A10	C13H11NO3 (gamma-Fagarine)			0.11186824677588
SLC25A10	C26H38O4 (11'-Carboxy-alpha-tocotrienol)			-0.169344866978861
SLC25A10	C18H22O4 (6-Ketoestriol)			-0.253245033112583
SLC25A10	C22H36O3 (2-Hydroxy-6-pentadecylbenzoic acid)			0.0460962007668177
SLC25A10	C22H34O3 (Methyl-[10]-shogaol)			-0.236286574218857
SLC25A10	C45H73NO14 (alpha-Chaconine)			0.1891495
SLC25A10	C22H22O8 (Podofilox)			-0.256932953061228
SLC25A10	C15H21NO4 ((±)-Metalaxyl)			-0.164039735099338
SLC25A10	C14H26O4 (Tetradecanedioic acid)			-0.194642732659463
SLC25A10	C19H15FN2O4 (Flumioxazin)			-0.00934477641480865
SLC25A10	C14H18N2O5 (Glutamylphenylalanine)			0.0366155454862321
SLC25A10	C4H7NO (Acetone cyanohydrin)			0.174494901525015
SLC25A10	C24H30O8 (Estrone glucuronide)			-0.149226211223423
SLC25A10	C25H38O8 (Androsterone glucuronide)			-0.110038340885326
SLC25A10	C22H20O13 (Carmine red)			0.140310212617637
SLC25A10	C26H43NO7S (Sulfolithocholylglycine)			-0.106821285135354
SLC25A10	C28H28N2O11 (SN38 glucuronide)			-0.19929452648083
SLC25A10	C16H24O9 (1-(3,4-Dimethoxyphenyl)-1,2-ethanediol 1-O-b-D-glucoside)			-0.27775880097595
SLC25A10	C22H37NO2 (Anandamide)			-0.0962913907284769
SLC25A10	C26H44O9 (Mupirocin)			-0.107845939351691
SLC25A10	C43H65N5O10 (Telithromycin)			-0.002593238
SLC25A10	C29H39N5O8 (Tigecycline)			-0.145191830944488
SLC25A10	C17H32O2 (Cyclohexaneundecanoic acid)			-0.00891251307075636
SLC25A10	C23H19NO5 (xi-8-Acetonyldihydrosanguinarine)			-0.180975949808296
SLC25A10	C11H16N2O8 (N-Acetylaspartylglutamic acid)			0.00908330428720809
SLC25A10	C7H5NO3S (Saccharin)			-0.174667131404671
SLC25A10	C13H20O (2,6-Diisopropyl-3-methylphenol)			-0.00689787382363193
SLC25A10	C7H14O2 (Ethyl isovalerate)			-0.192649006622517
SLC25A10	C11H18O2 (Geranyl formate)			-0.261303817797082
SLC25A10	C11H20O2 (Citronellyl formate)			-0.268201463924713
SLC25A10	C11H12O2 (Ethyl cinnamate)			-0.134646218194493
SLC25A10	C10H17NO3 (Ecgonine methyl ester)			-0.0605560483724314
SLC25A10	C24H30O6 (Eplerenone)			-0.153119553851516
SLC25A10	C24H32O4 (Ethynodiol Diacetate)			-0.312568839316835
SLC25A10	C41H67NO15 (Troleandomycin)			0.1067201
SLC25A10	C15H23N3O4S (Sulpiride)			-0.313882886023005
SLC25A10	C27H50O6 (C24:0 TAG)			-0.131366329731614
SLC25A10	C21H34O3 (Tetrahydrodeoxycorticosterone)			-0.186251469372212
SLC25A10	C22H39NO2 (Dihomo-gamma-Linolenoyl ethanolamide)			-0.0888830409256159
SLC25A10	C22H39NO5 (PGF2a ethanolamide)			-0.161321017776229
SLC25A10	C23H38O4 (2-Arachidonylglycerol)			-0.0453433252004183
SLC25A10	C15H26O6 (Glycerol tributanoate)			-0.240679679330777
SLC25A10	C20H41NO2 (Stearoylethanolamide)			-0.14289299407459
SLC25A10	C32H63NO3 (C14 Cer)			0.0233426280934123
SLC25A10	C28H48O2 (Gamma-Tocopherol)			-0.155603268740684
SLC25A10	C28H42O2 (Gamma-Tocotrienol)			-0.12635413035901
SLC25A10	C15H12O2 (4-Hydroxychalcone)			-0.248211920529801
SLC25A10	C22H42O4 (Diethylhexyl adipate)			-0.177507842453817
SLC25A10	C5H4O2 (Furfural)			-0.0385221331474381
SLC25A10	C9H12O (4-Propylphenol)			-0.106390821184095
SLC25A10	C14H20O3 (Heptyl 4-hydroxybenzoate)			-0.288773091669571
SLC25A10	C18H24O5 (Bis(2-methylpropanoyloxy)-9,10-epoxy-p-mentha-1,3,5-triene)			-0.217716974555594
SLC25A10	C18H32O3 (13S-hydroxyoctadecadienoic acid)			-0.243133495991635
SLC25A10	C18H30O3 (13-OxoODE)			-0.261223422795399
SLC25A10	C18H34O4 (Octadecanedioic acid)			-0.264071104914604
SLC25A10	C18H34O5 (9,12,13-TriHOME)			-0.242495643081213
SLC25A10	C12H19N3O7S (S-(Formylmethyl)glutathione)			0.187218543046358
SLC25A10	C8H15N3O4 (N-a-Acetylcitrulline)			0.176242746813196
SLC25A10	C26H43NO8S (N-[(3a,5b,7b)-7-hydroxy-24-oxo-3-(sulfooxy)cholan-24-yl]-Glycine)			-0.193220634367375
SLC25A10	C6H11O6PS (5-(methylthio)-2,3-Dioxopentyl phosphate)			-0.025224817009411
SLC25A10	C18H36O4 (MG(0:0/15:0/0:0))			-0.230013942140119
SLC25A10	C14H14O2 ((+)-(1R,2R)-1,2-Diphenylethane-1,2-diol)			-0.118591947187172
SLC25A10	C22H34O2 (C22:5)			0.0358382711746253
SLC25A10	C12H22O (Geosmin)			-0.219578250261415
SLC25A10	C18H28O2 (19-Norandrosterone)			-0.229100731962356
SLC25A10	C12H20O4 (Traumatic acid)			-0.233164865806901
SLC25A10	C12H20O3 (Cucurbic acid)			-0.244791081205287
SLC25A10	C17H28O (Avocadenofuran)			-0.25242593238062
SLC25A10	C6H6N4O3 (3-Methyluric acid)			-0.0666784013218185
SLC25A10	C10H18O2 (C10:1)			-0.184374346462182
SLC25A10	C20H38O2 (trans-11-eicosenoate)	-0.0848349615038516		0.189194841408156
SLC25A10	C22H36O2 (C22:4)			-0.00949111188567445
SLC25A10	C19H38O2 (C19:0)			-0.237765772046009
SLC25A10	C15H30O2 (C15:0)			-0.189769954688045
SLC25A10	C11H15N4O7PS (6-Methylthiopurine 5'-monophosphate ribonucleotide)			-0.0263471592889509
SLC25A10	C4H8N2O2 (Diacetylhydrazine)			0.14031207765087
SLC25A10	C11H11N3O5 (Isoniazid alpha-ketoglutaric acid)			0.0878075984663646
SLC25A10	C12H15N3O4S (Albendazole sulfone); C20H14O4 (Musanolone F)			-0.0909341233879401
SLC25A10	C33H38N4O6 (Irinotecan)			-0.170463724698326
SLC25A10	C8H16O3 (Propylhydroxypentanoic acid)			-0.153743464621819
SLC25A10	C8H12O2 (cis-1,2-Dihydro-3-ethylcatechol)			-0.234810242950806
SLC25A10	C20H26O3 (4-oxo-Retinoic acid)			-0.202380620425235
SLC25A10	C17H12O7 (2,3-Epoxyaflatoxin B1)			0.120607113667283
SLC25A10	C12H12O2 (Trigoforin)			-0.0832345765074939
SLC25A10	C21H18O6 (Wampetin)			-0.0926335638733486
SLC25A10	C21H22O9 (Liquiritin)			-0.152738153953097
SLC25A10	C12H18O2 (4-Hydroxypropofol)			-0.242164728271901
SLC25A10	C21H30O11 (Gein)			-0.2152319756292
SLC25A10	C27H44O4 (24-Hydroxycalcitriol)			0.0414639247124434
SLC25A10	C27H42O4 (MG(0:0/24:6(6Z,9Z,12Z,15Z,18Z,21Z)/0:0))			0.023401882188916
SLC25A10	C31H52O3 (alpha-Tocopherol acetate)			-0.0942279539909376
SLC25A10	C31H52O3 (alpha-Tocopherol acetate.2)			-0.0942732659463228
SLC25A10	C11H14O3 ((R)-3-Hydroxy-5-phenylpentanoic acid)			-0.24205646566748
SLC25A10	C41H70O12 (Chikusetsusaponin Ia)			-0.085691878703381
SLC25A10	C10H18O3 (3-Oxodecanoic acid)			-0.235085395608226
SLC25A10	C20H28O6 (12-Oxo-20-carboxy-leukotriene B4)			-0.058009759498083
SLC25A10	C11H22O2 (Undecanoic acid)			-0.233126524921576
SLC25A10	C22H22O6 (Licoricone)			-0.156225165562914
SLC25A10	C24H48O3 (Cerebronic acid)			0.0863785291042175
SLC25A10	C27H46O4S (Cholesterol sulfate)			0.0709027535726734
SLC25A10	C12H10O3 ((2-Naphthalenyloxy)acetic acid)			-0.0667026838619728
SLC25A10	C7H9NO (Anisidine)			0.0263471592889509
SLC25A10	C3H4O2 (malondialdehyde)		-0.164111199263881	0.155085395608226	0.989406052215214
SLC25A10	C5H8N2O3 (N-Nitrosoproline)			0.15803764377832
SLC25A10	C20H18O2 (2-(4-Methyl-3-pentenyl)anthraquinone)			0.142077378877658
SLC25A10	C4H4O3 (Succinic anhydride)			0.0592959219240153
SLC25A10	C16H30O4 (Hexadecanedioic acid)			-0.217643778319972
SLC25A10	C18H36O5 (9,10,13-Trihydroxystearic acid)			-0.167082607180202
SLC25A10	C18H35NO (Oleamide)			0.0863489772995947
SLC25A10	C5H3N5O2 (8-Oxoguanine)			-0.0652057602053277
SLC25A10	C18H26O4 (5'-Carboxy-gamma-chromanol)			-0.191822934820495
SLC25A10	C7H4O7 (Poppy acid)			0.152070407807599
SLC25A10	C12H23NO4 (valerylcarnitine/isovalerylcarnitine/2-methylbutyroylcarnitine)		0.100216945173299	0.0269258519550327	0.718918110624595
SLC25A10	C10H12N2O (cotinine)		-0.0802549303083998		0.907960138329722
SLC25A10	C5H6O2 (C5:2)			-0.196580690135936
SLC25A10	C4H6N2O (4-Hydroxymethylpyrazole)			-0.09158940397351
SLC25A10	C4H5NO2 (Succinimide)			-0.0815615196932729
SLC25A10	C4H10OS (3-(Methylthio)-1-propanol)			0.0784280237016382
SLC25A10	C7H10O (2,3,5-Trimethylfuran)			-0.173756118219794
SLC25A10	C5H4OS (2-Thiophenecarboxaldehyde)			-0.0984472799296992
SLC25A10	C7H12O ((Z)-4-Heptenal)			-0.179592192401534
SLC25A10	C5H6O3 (2-Hydroxy-2,4-pentadienoic acid)			-0.0205054025792959
SLC25A10	C6H10O2 (Delta-Hexanolactone)			-0.0613925247408082
SLC25A10	C4H7NOS (Homocysteine thiolactone)			0.0998570930637853
SLC25A10	C5H10O3 (5-Hydroxypentanoic acid)			0.0382363192750087
SLC25A10	C8H12O (2,3-Dimethyl-2-cyclohexen-1-one)			-0.104688044614848
SLC25A10	C7H10O2 (Toluene-cis-dihydrodiol)			-0.197601951899617
SLC25A10	C7H13NO (N-Cyclohexylformamide)			-0.127528755663994
SLC25A10	C5H4O4 (5-Hydroxy-2-furoic acid)			0.247622865109794
SLC25A10	C6H8O3 (Dihydro-4,4-dimethyl-2,3-furandione)			-0.1791775698655
SLC25A10	C6H10OS (2-[(Methylthio)methyl]-2-butenal)			0.0912129661903102
SLC25A10	C7H5NO2 (2-Benzoxazolol)			0.181394214011851
SLC25A10	C7H9NO2 (Gabaculine)			0.144735351578037
SLC25A10	C7H8OS (2-Methoxybenzenethiol)			-0.224837922621122
SLC25A10	C9H16O ((3Z,6Z)-3,6-Nonadien-1-ol)			-0.163409138043361
SLC25A10	C6H9NO3 (2-Hydroxymethylclavam)			0.0499895433949111
SLC25A10	C7H12O3 (trans-4-Hydroxycyclohexanecarboxylate)			-0.251334959916347
SLC25A10	C6H12O2S (3-(Methylthio)propyl acetate)			0.043112582781457
SLC25A10	C7H16OS (R-3-(Methylthio)-1-hexanol)			0.00475775946127704
SLC25A10	C7H5NOS (1,2-Benzisothiazol-3(2H)-one)			0.0972273416062949
SLC25A10	C9H12O2 (2-Isopropyl-1,4-benzenediol)			-0.2051411641687
SLC25A10	C9H14O2 (C9:2)			-0.279275252069862
SLC25A10	C3H8O3S2 (S-Propyl thiosulfate)			0.0246026918834321
SLC25A10	C7H8O4 (Ascladiol)			-0.237398254965457
SLC25A10	C8H12O3 (8-Hydroxy-5,6-octadienoic acid)			-0.112948762635065
SLC25A10	C9H16O2 (C9:1)			-0.187500871383757
SLC25A10	C10H8O2 (6-Methylcoumarin)			-0.259379574764726
SLC25A10	C6H18OSi2 (Dimethicone)			-0.11691530149878
SLC25A10	C4H5NO4S (Acesulfame)			0.0949356003273281
SLC25A10	C5H9NO5 (Hydroxy-Glu)			0.0541477866852562
SLC25A10	C4H9NO4S (Homocysteinesulfinic acid)			0.234088532589753
SLC25A10	C9H12O3 (2,6-Dimethoxy-4-methylphenol)			-0.151331474381318
SLC25A10	C11H20O (10-Undecenal)			-0.167248315831639
SLC25A10	C4H12NO4P (Phosphodimethylethanolamine)			0.138347856395957
SLC25A10	C9H14O3 (1,4-Ipomeadiol)			-0.240237016382015
SLC25A10	C7H9NO2S (2-(4-Methyl-5-thiazolyl)ethyl formate)			-0.010880116556511
SLC25A10	C9H17NO2 (Gabapentin)			-0.0245748075545991
SLC25A10	C8H12O4 (2-Octenedioic acid)			-0.2000941094458
SLC25A10	C7H12N2O3 (Glycylproline)			0.129048448936912
SLC25A10	C9H16O3 (Tetrahydrofurfuryl butyrate)			-0.224571670567909
SLC25A10	C11H10O2 (Menadiol)			-0.118110840013942
SLC25A10	C6H9NOS2 ((R)-(E)-Sulforaphene)			-0.00797838968281631
SLC25A10	C7H12O3S (2-Oxo-6-methylthiohexanoic acid)			0.0926943185779017
SLC25A10	C10H11NO2 (5-Hydroxytryptophol)			0.142690833042872
SLC25A10	C6H10O4S (3,3'-Thiobispropanoic acid)			0.0286981776735711
SLC25A10	C10H10O3 (4-Methoxycinnamic acid)			-0.189923318229348
SLC25A10	C7H14O5 (Digitalose)			0.00169745555942837
SLC25A10	C12H18O (Propofol)			-0.0866120599512025
SLC25A10	C6H12O2S2 (2,5-Dimethyl-1,4-dithiane-2,5-diol)			0.00388115340142508
SLC25A10	C12H20O ((3Z,6Z,9Z)-3,6,9-Dodecatrien-1-ol)			-0.22275396088211
SLC25A10	C5H11NO4S (Acamprosate)			-0.211296619031021
SLC25A10	C10H15NO2 (beta-O-Methylynephrine)			0.0836249564308121
SLC25A10	C10H16O3 (5-exo-Hydroxy-1,2-campholide)			-0.23542000697107
SLC25A10	C7H11N3O3 ((S)-N-(4,5-Dihydro-1-methyl-4-oxo-1H-imidazol-2-yl)alanine)			0.152764428628342
SLC25A10	C8H10O5 (Erinapyrone C)			0.0400801673056814
SLC25A10	C9H14O4 (5-(2-Methylpropyl)tetrahydro-2-oxo-3-furancarboxylic acid)			-0.182833739979087
SLC25A10	C7H9NO5 (1-(Malonylamino)cyclopropanecarboxylic acid)			0.0584419658417567
SLC25A10	C8H12O5 (Tetrahydro-2,5-furan-diacetic acid)			-0.252398048100383
SLC25A10	C10H20O3 (3-Hydroxycapric acid)			-0.139756012547926
SLC25A10	C8H15NO4 (N-Methylcalystegine B2)			-0.00223074436279656
SLC25A10	C9H6N2O3 (Nitroxoline)			0.157392819797839
SLC25A10	C8H14O3S (Ethyl 4-(acetylthio)butyrate)			0.052373694992783
SLC25A10	C8H14O5 (3-Hydroxysuberic acid)			-0.165907981875218
SLC25A10	C13H18O (beta-Damascenone)			-0.124074590449634
SLC25A10	C13H24O ((Z)-4-Dodecenal)			-0.121293133495992
SLC25A10	C10H14O4 (Guaifenesin)			-0.0714499825723249
SLC25A10	C14H14O (Dibenzyl ether)			-0.240320669222726
SLC25A10	C13H26O (Tridecanal)			-0.211201134892504
SLC25A10	C9H12O5 ((Z)-3-(1-Formyl-1-propenyl)pentanedioic acid)			0.105657023353085
SLC25A10	C10H16O4 (cis-4-Decenedioic acid)			-0.190683164865807
SLC25A10	C11H20O3 ((S)-9-Hydroxy-10-undecenoic acid)			-0.264963401882189
SLC25A10	C10H19NO3 (Capryloylglycine)			-0.150958785219444
SLC25A10	C9H18N2O3 (Alanyl-Isoleucine)			-8.88812207051755e-05
SLC25A10	C7H13N3O4 (Alanyl-Asparagine)			0.190702667659174
SLC25A10	C8H17N3O3 (Glycyl-Lysine)			0.0814570246227432
SLC25A10	C7H8O5S (O-methoxycatechol-O-sulphate)			-0.0933008829739662
SLC25A10	C7H8O7 (Daucic acid)			0.058738236319275
SLC25A10	C7H12N2O5 (L-beta-aspartyl-L-alanine)			-0.00557337051237365
SLC25A10	C12H15NO2 (1-(2,3-Dihydro-1H-pyrrolizin-5-yl)-1,4-pentanedione)			0.0153886371558034
SLC25A10	C8H14O6 (Diethyl tartrate); C9H18OS2 (2,4,6-Triethyl-1,3,5-oxadithiane)			-0.125012199372604
SLC25A10	C7H14N2O5 (Serinyl-Threonine)			-0.182778289958956
SLC25A10	C7H13NO4S ((2R,2'S)-Isobuteine)			-0.0176402927849425
SLC25A10	C12H17NO2 (Ciclopirox)			-0.121782957287391
SLC25A10	C6H12N2O4S (Cysteinyl-Serine)			-0.00733008016730568
SLC25A10	C13H20O2 (Eremopetasinorol)			-0.297260369466713
SLC25A10	C11H18N2O2 (L,L-Cyclo(leucylprolyl))			-0.091178269742679
SLC25A10	C13H22O2 (C13:2)			-0.157591495294528
SLC25A10	C14H26O (Tetradec-2-enal)			-0.190266975021159
SLC25A10	C13H8O3 (Urolithin B)			0.0637034919894519
SLC25A10	C11H16O4 (3,4-Methyleneazelaic acid)			-0.242784942488672
SLC25A10	C13H24O2 (10-Undecenyl acetate)			-0.215552457302196
SLC25A10	C8H7NO4S (Indoxyl sulfate)			0.159881491808993
SLC25A10	C5H12NO6P (N-Lactoyl ethanolamine phosphate)			0.213638898570931
SLC25A10	C10H12ClNO2 (Baclofen)			0.218675496688742
SLC25A10	C10H15NO2S (2-(4-Methyl-5-thiazolyl)ethyl butanoate)			0.0393778663104596
SLC25A10	C11H18O4 (5-Hexyltetrahydro-2-oxo-3-furancarboxylic acid)			-0.212537469501569
SLC25A10	C11H21NO3 (N-Nonanoylglycine)			-0.0725967235970722
SLC25A10	C11H20O4 (Undecanedioic acid)			-0.235653537818055
SLC25A10	C8H11NO6 (Lycoperdic acid)			0.0452317880794702
SLC25A10	C10H18O3S (S-[1-[2-(Acetyloxy)ethyl]butyl] ethanethioate)			-0.0449878006273963
SLC25A10	C9H18N2O4 (Meprobamate)			0.0103032415475776
SLC25A10	C9H17NOS2 (1-Isothiocyanato-7-(methylsulfinyl)heptane)			0.144322063436738
SLC25A10	C8H14O7 (Ethyl glucuronide)			0.026720111537121
SLC25A10	C11H14N2O3 (Glycyl-Phenylalanine)			-0.313384454513768
SLC25A10	C14H12N2O (N-Methoxy-1-vinyl-beta-carboline)			-0.20944231439526
SLC25A10	C14H24O2 (5,8-Tetradecadienoic acid)			-0.182830413759579
SLC25A10	C15H28O (5,10-Pentadecadien-1-ol)			-0.159139072847682
SLC25A10	C10H11NO5 (2-Hydroxy-4,7-dimethoxy-2H-1,4-benzoxazin-3(4H)-one)			-0.186654211666738
SLC25A10	C10H10O2S2 (Bis(2-furanylmethyl) disulfide)			-0.0401010805158592
SLC25A10	C14H10O3 (2-Methoxyxanthone)			-0.178581698469596
SLC25A10	C15H14O2 (Phenylmethyl benzeneacetate)			-0.222457302195887
SLC25A10	C12H18O4 (Allixin)			-0.117445102823283
SLC25A10	C13H22O3 (Methyl dihydrojasmonate)			-0.280609968630185
SLC25A10	C8H8N2O2S2 (Thiolutin)			0.0154165214360404
SLC25A10	C10H8N6O (Pemirolast)			-0.0600627396305333
SLC25A10	C11H16O5 (Propyl propane thiosulfonate)			-0.213785291042175
SLC25A10	C10H16N2O4 (Prolylhydroxyproline)			-0.139878006273963
SLC25A10	C13H24O3 (11-Hydroxy-9-tridecenoic acid)			-0.175587465656624
SLC25A10	C9H15N3O4 (Asparaginyl-Proline)			0.126932729173928
SLC25A10	C11H19NO4 (Butenylcarnitine)			0.155033112582781
SLC25A10	C12H23NO3 (N-Decanoylglycine)			-0.148145695364238
SLC25A10	C11H10N4O2 (Hydralazine pyruvate hydrazone)			-0.0223213663297316
SLC25A10	C9H14N2O5 (Aspartyl-L-proline)			0.156504008365284
SLC25A10	C11H22N2O3 (Isoleucyl-Valine)			-0.102073982288277
SLC25A10	C13H26O3 (3-[[5-Methyl-2-(1-methylethyl)cyclohexyl]oxy]-1,2-propanediol)			-0.117286715383091
SLC25A10	C14H30O2 (Dodecanal dimethyl acetal)			-0.16646755530466
SLC25A10	C10H17NO5 (Isovalerylglutamic acid)			0.060906239107703
SLC25A10	C9H17N3O4 (Asparaginyl-Valine)			0.0833426280934123
SLC25A10	C13H12O2S ((2E,11Z)-5-[5-(Methylthio)-4-penten-2-ynyl]-2-furanacrolein)			0.107168096173007
SLC25A10	C10H16O6 (Glycerol 1-propanoate diacetate)			-0.114273265946323
SLC25A10	C10H20N2O4 (Spermic acid 2)			0.0129331002668378
SLC25A10	C16H24O (1-(2,6,6-Trimethyl-2-cyclohexen-1-yl)-1,6-heptadien-3-one)			-0.241735796444754
SLC25A10	C10H19NOS2 (Hirsutin)			0.186789822237714
SLC25A10	C8H15N3O5 (Asparaginyl-Threonine)			0.0676228651097944
SLC25A10	C10H19NO5 (Hydroxypropionylcarnitine)			0.110937705592327
SLC25A10	C9H19N3O4 (Lysyl-Serine)			0.0655559428372255
SLC25A10	C8H14N2O4S (Cysteinyl-Hydroxyproline)			0.105502008977043
SLC25A10	C13H14O2S ((2Z,4'Z)-2-(5-Methylthio-4-penten-2-ynylidene)-1,6-dioxaspiro[4.4]non-3-ene)			-0.01448588358313
SLC25A10	C8H14N2O6 (L-beta-aspartyl-L-threonine)			-0.00151272220285814
SLC25A10	C16H26O (2,6-Di-tert-butyl-4-ethylphenol)			-0.22336702683862
SLC25A10	C12H13NO4 (3-Oxo-carbofuran)			-0.0494004879749042
SLC25A10	C13H17NO3 (Pandamarilactam 3x)			-0.16401882188916
SLC25A10	C9H16OS3 (2-Propenyl 1-(2-propenylsulfinyl)propyl disulfide)			0.0495695796179864
SLC25A10	C7H12N2O5S (Aspartyl-Cysteine)			0.313656326246079
SLC25A10	C12H12O5 (Dillapional)			-0.188739223107615
SLC25A10	C8H16N2O4S (Methionyl-Serine)			-0.226057859881492
SLC25A10	C13H16O4 (Ethyl vanillin isobutyrate)			-0.251746691786182
SLC25A10	C7H11NO6S (S-Cysteinosuccinic acid)			0.238173579644475
SLC25A10	C11H11NO5 (N-Benzoylaspartic acid)			-0.0989891948414082
SLC25A10	C11H10O6 (Benzoylmalic acid)			0.0401045660508888
SLC25A10	C16H14O2 (Cinnamyl benzoate)			-0.237145346810735
SLC25A10	C9H18O7 ((x)-1,2-Propanediol 1-O-b-D-glucopyranoside)			-0.260644823980481
SLC25A10	C13H18O4 (2,2,4,4,-Tetramethyl-6-(1-oxopropyl)-1,3,5-cyclohexanetrione)			-0.289989543394911
SLC25A10	C14H22O3 (Geranyl acetoacetate)			-0.215998605785988
SLC25A10	C16H30O (3-Methylcyclopentadecanone)			-0.0435901390642716
SLC25A10	C14H9NO3 (Marcanine A)			-0.10860230045312
SLC25A10	C8H16O8 (D-glycero-L-galacto-Octulose)			0.0886964098989195
SLC25A10	C12H16O5 (3-(3,4,5-Trimethoxyphenyl)propanoic acid)			-0.0176786336702684
SLC25A10	C16H16O2 (Obtustyrene)			-0.201571976298362
SLC25A10	C14H24O3 (L-Menthyl acetoacetate)			-0.152394562565354
SLC25A10	C15H28O2 (C15:1)			-0.046653886371558
SLC25A10	C10H11NO6 (2,4-Dihydroxy-6,7-dimethoxy-2H-1,4-benzoxazin-3(4H)-one)			-0.0438724294179157
SLC25A10	C13H23NO3 (Dioscoretine)			-0.136112004280292
SLC25A10	C11H14O6 (Genipinic acid)			0.0771140441914237
SLC25A10	C13H22O4 (2-Carboxy-4-dodecanolide)			-0.247737887765772
SLC25A10	C14H26O3 (3-Oxotetradecanoic acid)			-0.16959786405913
SLC25A10	C12H21NO4 (Tiglylcarnitine)			0.0209515510630882
SLC25A10	C13H25NO3 (N-Undecanoylglycine)			-0.0902927849424887
SLC25A10	CH4Cl2O6P2 (Clodronate)			-0.0714886972231654
SLC25A10	C10H12O5S (4-phenylbutanic acid-O-sulphate)			0.0280620425235274
SLC25A10	C12H20O5 (Polyethylene, oxidized)			-0.231195538515162
SLC25A10	C13H24O4 (1,11-Undecanedicarboxylic acid)			-0.142551411641687
SLC25A10	C12H24N2O3 (Isoleucyl-Isoleucine)			0.048565744654728
SLC25A10	C14H28O3 (2-Hydroxymyristic acid)			-0.161746253049843
SLC25A10	C10H19N3O4 (Asparaginyl-Isoleucine)			0.128046469193556
SLC25A10	C11H23N3O3 (Lysyl-Valine)			-0.0201185257219715
SLC25A10	C10H18N2O5 (L-beta-aspartyl-L-leucine)			0.0490414778668526
SLC25A10	C12H22O5 (3-Hydroxydodecanedioic acid)			-0.169064281164478
SLC25A10	C9H17N3O5 (Glutaminyl-Threonine)			0.15373649355176
SLC25A10	C10H21N3O4 (Lysyl-Threonine)			-0.00325897525270129
SLC25A10	C16H24O2 (C16:4)			-0.238947368421053
SLC25A10	C8H11NO6S (Norepinephrine sulfate)			0.139668874172185
SLC25A10	C8H15N3O4S (Cysteinyl-Glutamine)			0.0164900662251656
SLC25A10	C15H23NO2 (Alprenolol)			-0.229634018821889
SLC25A10	C7H7ClN2O4S (4-Chloro-5-sulfamoylanthranilic acid)			0.237140945072703
SLC25A10	C15H10N2O2 (5-Methoxycanthin-6-one)			-0.202230742418961
SLC25A10	C10H18O7 (Isopropyl citrate)			-0.139773440223074
SLC25A10	C16H26O2 (C16:3)			-0.193293830602998
SLC25A10	C11H12N2O3S (Hydroxyzileuton)			-0.0898815701303671
SLC25A10	C16H12O3 (Anisindione)			-0.224534876729675
SLC25A10	C12H16N2O4 (3'-Hydroxyhexobarbital)			-0.244032764029279
SLC25A10	C17H16O2 ((1Z,4Z)-1,5-bis(4-hydroxyphenyl)-1,4-pentadiene)			-0.21970740650706
SLC25A10	C14H20O4 (2,2,4,4-Tetramethyl-6-(1-oxobutyl)-1,3,5-cyclohexanetrione)			-0.310449634018822
SLC25A10	C15H24O3 (1-Hydroxyepiacorone)			-0.237184101053168
SLC25A10	C16H28O2 (C16:2)			0.0782502614151272
SLC25A10	C11H11NO6 (N-Salicyloylaspartic acid)			-0.0334471941443012
SLC25A10	C12H15NO5 (N-Acetylvanilalanine)			-0.0406413738596999
SLC25A10	C12H14O2S2 (Bis(2,5-dimethyl-3-furanyl) disulfide)			-0.0169972411942419
SLC25A10	C17H18O2 (Isoeugenol benzyl ether)			-0.199620076681771
SLC25A10	C11H18N4O3 (Homoanserine)			-0.0930881840362496
SLC25A10	C15H26O3 (Lubiminol)			-0.160545766026326
SLC25A10	C16H33NO (Palmitic amide)			0.128027187173231
SLC25A10	C13H20O5 (1-Methoxy-1-(2,4,5-trimethoxyphenyl)-2-propanol)			-0.215663994423144
SLC25A10	C14H24O4 (5-Nonyltetrahydro-2-oxo-3-furancarboxylic acid)			-0.188459393516905
SLC25A10	C15H28O3 (Ipomeatetrahydrofuran)			-0.225531544092018
SLC25A10	C13H23NO4 (2-Hexenoylcarnitine)			-0.028943882886023
SLC25A10	C14H27NO3 (N-Lauroylglycine)			-0.129376201966067
SLC25A10	C11H12Cl2N2O (Lofexidine)			0.109571279191356
SLC25A10	C12H18O6 (1,1'-(Tetrahydro-6a-hydroxy-2,3a,5-trimethylfuro[2,3-d]-1,3-dioxole-2,5-diy...)			-0.064308121296619
SLC25A10	C11H18N2O5 (gamma-L-Glutamyl-L-pipecolic acid)			-0.00409201812478216
SLC25A10	C17H22O2 (Linalyl benzoate)			-0.204959916347159
SLC25A10	C15H30O3 (10-Hydroxymyristic acid methyl ester)			-0.159773997121909
SLC25A10	C11H17NO6 (Fumarycarnitine)			0.123750435691879
SLC25A10	C11H21N3O4 (Glutaminyl-Isoleucine)			0.0653572673405368
SLC25A10	C12H25N3O3 (Isoleucyl-Lysine)			-0.0213001045660509
SLC25A10	C14H12O5 (2-Methoxystypandrone)			-0.040557720946095
SLC25A10	C9H14N3O6 (Asparaginyl-Glutamate)			0.0305960264900662
SLC25A10	C12H20O6 (Glycerol tripropanoate)			-0.173126524921575
SLC25A10	C11H20N2O5 (L-gamma-glutamyl-L-isoleucine)			0.0650819667845897
SLC25A10	C10H20N4O4 (Asparaginyl-Lysine)			0.165751277231918
SLC25A10	C9H15N3O6 (Aspartyl-Glutamine)			0.157232485186476
SLC25A10	C10H19N3O5 (Gamma glutamyl ornithine)			0.180706135772557
SLC25A10	C12H10N2OS2 (Dehydro-4-methoxycyclobrassinin)			0.117891251307076
SLC25A10	C11H22N2O3S (Isoleucyl-Methionine); C19H18O (Alnustone)			-0.0107947113930952
SLC25A10	C12H22O6 (Phaseolic acid)			-0.136005576856047
SLC25A10	C18H30O (6,10,14-Trimethyl-5,9,13-pentadecatrien-2-one)			-0.209944231439526
SLC25A10	C9H13NO8 (Ascorbalamic acid)			0.12746275263657
SLC25A10	C14H16O5 (1'-Acetoxyeugenol acetate)			0.0634855350296271
SLC25A10	C18H16O2 (Cinnamyl cinnamate)			0.0576577204600906
SLC25A10	C12H24O6 (Hexyl glucoside)			-0.0414778668525619
SLC25A10	C16H24O3 (12-Oxo-2,3-dinor-10,15-phytodienoic acid)			-0.252784942488672
SLC25A10	C17H28O2 (Cedryl acetate)			-0.210275906961089
SLC25A10	C10H19NO7 (D-1-[(3-Carboxypropyl)amino]-1-deoxyfructose)			-0.0490084506944814
SLC25A10	C15H23NO3 (Oxprenolol)			-0.0955751965625986
SLC25A10	C9H14O9 (Monoglyceride citrate)			0.0470791216451725
SLC25A10	C14H18O5 (3',4',5'-Trimethoxycinnamyl alcohol acetate)			-0.187626350644824
SLC25A10	C17H30O2 (Methyl 2E,4Z-hexadecadienoate)			-0.227795597591231
SLC25A10	C18H34O (9-Octadecenal)			-0.0699582345401403
SLC25A10	C11H12N2O2S2 ((-)-Dioxibrassinin)			0.245423706364424
SLC25A10	C12H16N2O5 (Serinyl-Tyrosine)			-0.036653918311201
SLC25A10	C14H20O5 (Kamahine C)			-0.249224685626346
SLC25A10	C15H24O4 (4,11,13,15-Tetrahydroridentin B)			-0.286336702683862
SLC25A10	C15H27NO3 (N-[(Ethoxycarbonyl)methyl)-p-menthane-3-carboxamide)			-0.125576856047403
SLC25A10	C12H14O7 (Phenylglucuronide)			-0.024280237016382
SLC25A10	C9H18O9 (D-erythro-L-galacto-Nonulose)			0.0192506099686302
SLC25A10	C15H26O4 (Ethylene brassylate)			-0.13860230045312
SLC25A10	C16H30O3 (3-Oxohexadecanoic acid)			-0.198567445102823
SLC25A10	C17H34O2 (Heptadecanoic acid)			-0.222495836960556
SLC25A10	C18H38O (Octadecanol)			-0.206929423953916
SLC25A10	C15H13NO4 (Koeniginequinone B)			-0.26411293133496
SLC25A10	C15H29NO3 (Tridecanoylglycine)			-0.0362704775182991
SLC25A10	C11H12O6S (5-(Hydroxyphenyl)-gamma-valerolactone-O-sulphate)			0.137373769060499
SLC25A10	C11H12O8 (Fukiic acid)			0.0424119902405019
SLC25A10	C15H28O4 (7(14)-Bisabolene-2,3,10,11-tetrol)			-0.173529255428138
SLC25A10	C19H28O (5a-Androst-3-en-17-one)			-0.0941008139603128
SLC25A10	C19H28O (5a-Androst-3-en-17-one.2)			-0.0890084428446163
SLC25A10	C16H32O3 ((R)-3-Hydroxy-hexadecanoic acid)			-0.230230045311955
SLC25A10	C11H23N5O3 (Arginyl-Valine)			0.109735194959257
SLC25A10	C10H10O7S (Ferulic acid 4-sulfate)			0.0678146286290155
SLC25A10	C13H10N2O5 (cis,trans-5'-Hydroxythalidomide)			0.279278494248867
SLC25A10	C10H14N2O7 (Glutamyl-Glutamate)			0.0505995120250959
SLC25A10	C19H14O2 (Bakers yeast extract)			0.11998616241392
SLC25A10	C17H22O3 (1b-Furanoeudesm-4(15)-en-1-ol acetate)			-0.137689090275357
SLC25A10	C14H26O5 (3-Hydroxytetradecanedioic acid)			-0.250247691048972
SLC25A10	C15H17NO4 ((±)-Ribaline)			0.188306029975601
SLC25A10	C19H32O (5a-Androstan-3b-ol)			-0.201035904622708
SLC25A10	C10H19N3O4S (Glutaminyl-Methionine)			0.00523527361449983
SLC25A10	C15H23N3O2 (N-Acetylprocainamide)			-0.163429908879383
SLC25A10	C10H18N2O5S (N-gamma-L-Glutamyl-L-methionine)			0.175381666085744
SLC25A10	C14H14ClNOS (7-Hydroxyticlopidine)			0.249529452771
SLC25A10	C13H13NO6 (N-[4'-hydroxy-(E)-cinnamoyl]-L-aspartic acid)			-0.0537784136954698
SLC25A10	C13H17N3O4 (Asparaginyl-Phenylalanine)			-0.00224468651506404
SLC25A10	C11H21NO7 (N-(1-Deoxy-1-fructosyl)valine)			0.00577553154409202
SLC25A10	C16H25NO3 (N-[(4-Hydroxy-3-methoxyphenyl)methyl]octanamide)			-0.225662841573205
SLC25A10	C13H16N2OS2 (Methoxybrassenin A)			0.0957441617288254
SLC25A10	C14H16O6 (Gravolenic acid)			-0.0895852213314744
SLC25A10	C13H16N2O5 (L-Aspartyl-L-phenylalanine)			-0.0355803725866052
SLC25A10	C19H20O2 (7-(4-Hydroxyphenyl)-1-phenyl-4-hepten-3-one)			-0.247887765772046
SLC25A10	C17H28O3 (12S-HHT)			-0.238605785988149
SLC25A10	C9H15NO3S3 (Ajocysteine)			0.242788428023702
SLC25A10	C10H19NO8 (N-(1-Deoxy-1-fructosyl)threonine)			0.0868455907981875
SLC25A10	C12H10O8 (Bikojic acid)			0.114276751481352
SLC25A10	C15H14N4O2 (12-Hydroxynevirapine)			0.0151795182812172
SLC25A10	C13H18N2O5 (Threoninyl-Tyrosine)			0.0509201812478215
SLC25A10	C16H26O4 (Lactapiperanol C)			-0.222405019170443
SLC25A10	C16H13NO4 (Avenanthramide 1p)			-0.247542913509081
SLC25A10	C11H17N5O4 (Glutaminyl-Histidine)			-0.109309864064134
SLC25A10	C15H24O5 (Alpha-dihydroartemisinin)			-0.243136981526664
SLC25A10	C17H32O3 (Avocadyne)			-0.221526664342977
SLC25A10	C10H12ClN5O3 (Cladribine)			-0.250826290368072
SLC25A10	C12H19N3O5 (Glycylprolylhydroxyproline)			-0.0284559327779236
SLC25A10	C16H31NO3 (Myristoylglycine)			-0.144984315092367
SLC25A10	C12H14O8 (3'-Methoxyfukiic acid)			0.00117113976995469
SLC25A10	C17H34O3 (Avocadene)			-0.12934820494946
SLC25A10	C11H17N3O6 (N-Ribosylhistidine)			0.12906936214709
SLC25A10	C12H25N5O3 (Arginyl-Isoleucine)			0.0663699309341038
SLC25A10	C12H16O8 (Phlorin)			0.0256012547926107
SLC25A10	C15H28O5 (6-Hydroxypentadecanedioic acid)			-0.220672708260718
SLC25A10	C11H19N3O6 (Ophthalmic acid)			0.0517881245975489
SLC25A10	C16H19NO4 (Benzoyl ecgonine)			-0.0695471228555039
SLC25A10	C13H23NO6 (3-Methylglutarylcarnitine)			0.0130306840629921
SLC25A10	C10H10O2S4 (Bis(2-methyl-3-furanyl)tetrasulfide)			0.175576856047403
SLC25A10	C12H18O8 (Osmundalin)			-0.0678842802370164
SLC25A10	C18H26O3 ((9Z,11E,13E,15Z)-4-Oxo-9,11,13,15-octadecatetraenoic acid)			-0.225054025792959
SLC25A10	C18H13NO3 (Avenalumin III)			0.160623910770303
SLC25A10	C16H21NO4 ((S)-Edulinine)			-0.0435832439437981
SLC25A10	C14H12O7 (Cordeauxione)			-0.137359946601719
SLC25A10	C14H16N2O5 ((2S,4S)-Monatin)			-0.075130707563611
SLC25A10	C16H20O5 (11,12-Dimethoxydihydrokawain)			-0.14923867068456
SLC25A10	C14H28O6 ((S)-3-Octanol glucoside)			-0.247107221250722
SLC25A10	C14H19N3O4 (Glutaminyl-Phenylalanine)			-0.0546167339233321
SLC25A10	C12H23NO7 (N-(1-Deoxy-1-fructosyl)leucine)			-0.0911571976298362
SLC25A10	C15H23N3O3 (Lysyl-Phenylalanine)			-0.136904844893691
SLC25A10	C13H14N2O2S2 (Wasalexin A)			0.189173928197978
SLC25A10	C17H14N2O3 (Rosoxacin)			0.173557290968007
SLC25A10	C15H18O6 (Cyclocalopin F)			-0.00088532589752527
SLC25A10	C15H22N2O4 (Isoleucyl-Tyrosine)			-0.192373649355176
SLC25A10	C14H30O4S (Sodium Tetradecyl Sulfate)			-0.299226211223423
SLC25A10	C19H34O2 (C19:2)			-0.0928756473298081
SLC25A10	C16H13N3O3 (Mebendazole)			0.118550017427675
SLC25A10	C13H12O8 (Caffeoylmalic acid)			0.14466028638929
SLC25A10	C16H12N2O4 (5,5',6,6'-Tetrahydroxy-3,3'-biindolyl)			0.137591495294528
SLC25A10	C18H16O4 (Demethoxyegonol)			-0.124259323806204
SLC25A10	C14H20N2O3S (Methionyl-Phenylalanine)			-0.0742036199055875
SLC25A10	C17H28O4 (Tanacetol B)			-0.269404208264487
SLC25A10	C13H15NO7 (Hexahydro-6,7-dihydroxy-5-(hydroxymethyl)-3-(2-hydroxyphenyl)-2H-pyrano[2,3...)			0.145155106308818
SLC25A10	C16H15N3OS (L-Menthone 1,2-glycerol ketal)			0.204733356570234
SLC25A10	C18H35NO2 (Palmitoleoyl Ethanolamide)			0.0194719923458116
SLC25A10	C13H14O8 (Benzoyl glucuronide (Benzoic acid))			-0.112823578312284
SLC25A10	C18H18O4 (7C-aglycone)			-0.0783896828163123
SLC25A10	C17H17NO4 (N-trans-p-Coumaroyloctopamine)			-0.0694110050636418
SLC25A10	C12H16N2O5S (Carboxytolbutamide)			-0.0594545655756287
SLC25A10	C14H20O7 (2-(3-Hydroxyphenyl)ethanol 1'-glucoside)			0.00135761707704572
SLC25A10	C18H36O3 ((R)-3-Hydroxy-Octadecanoic acid)			-0.25149529452771
SLC25A10	C16H15NO5 (Citpressine I)			-0.22336702683862
SLC25A10	C12H14O9 (Pyrogallol-2-O-glucuronide)			0.0696514464970373
SLC25A10	C14H22O7 (Garcinia lactone dibutyl ester)			-0.188668525618683
SLC25A10	C16H30O5 (xi-7-Hydroxyhexadecanedioic acid)			-0.25177762286511
SLC25A10	C12H21N3O6 (N5-Acetyl-N2-gamma-L-glutamyl-L-ornithine)			0.169135587312653
SLC25A10	C18H24O4 (2-Polyprenyl-3-methyl-5-hydroxy-6-methoxy-1,4-benzoquinone)			-0.268062042523527
SLC25A10	C18H11NO4 (Cepharadione A)			0.0081317532241199
SLC25A10	C15H15NO6 (Ascorbigen)			-0.0478773091669571
SLC25A10	C12H23N3O6 (Syndesine)			-0.10171157495933
SLC25A10	C16H18O6 (trans-O-Methylgrandmarin)			-0.0718717323109097
SLC25A10	C17H24O5 (ACRL Toxin II)			-0.0139386545834786
SLC25A10	C15H32O6 (1,2,3-Tris(1-ethoxyethoxy)propane)			0.0454757755315441
SLC25A10	C15H23N3O4 (Lysyl-Tyrosine)			0.0389926803764378
SLC25A10	C20H39NO (N-Hexadecanoylpyrrolidine)			-0.124339491111886
SLC25A10	C18H14O5 (6,11-Dihydroxy-2,2-dimethylpyrano[3,2-c]xanthen-7(2H)-one)			0.131613802718717
SLC25A10	C14H18N2O6 (Gamma-Glutamyltyrosine)			0.0733670268386197
SLC25A10	C18H30O4 (12(13)Ep-9-KODE)			-0.240888811432555
SLC25A10	C19H34O3 ((R)-2-Hydroxysterculic acid)			-0.12335493495555
SLC25A10	C12H17N5O5 (1,7-Dimethylguanosine)			-0.165210874869292
SLC25A10	C17H29NO4 (2-trans,4-cis-Decadienoylcarnitine)			-0.160864412687348
SLC25A10	C13H12O9 (Caftaric acid)			0.0916731366967381
SLC25A10	C17H28O3S (N-Undecylbenzenesulfonic acid)			-0.160881840362496
SLC25A10	C17H15NO5 (Avenanthramide 1f)			-0.233938654583479
SLC25A10	C10H19O7PS (Malaoxon)			0.140223074241896
SLC25A10	C14H18O8 (Vanilloside)			-0.128110840013942
SLC25A10	C16H26O6 ((-)-trans-Carveol glucoside)			-0.250627396305333
SLC25A10	C16H13NO6 (Avenanthramide C)			-0.244353433252004
SLC25A10	C16H17N3O2S ((1R*,3R*,3'S*)-1,2,3,4-Tetrahydro-1-(2-thio-3-pyrrolidinyl)-beta-carboline-...)			0.0155245730219589
SLC25A10	C14H20O8 (Vanilloloside)			-0.179484140815615
SLC25A10	C15H24O7 (10-Hydroxy-8-nor-2-fenchanone glucoside)			-0.286012547926107
SLC25A10	C16H28O6 (Neryl glucoside)			-0.245190175313944
SLC25A10	C19H40O3 (1,2,4-Nonadecanetriol)			-0.0184368499985566
SLC25A10	C17H18O6 (4',7-Di-O-methylcatechin)			-0.0996235622168003
SLC25A10	C8H18NO10P (N-Gluconyl ethanolamine phosphate)			0.110979532049129
SLC25A10	C16H16O7 (3-p-Coumaroyl-1,5-quinolactone)			-0.0647525834372705
SLC25A10	C11H15NO10 (Beta-Citryl-L-glutamic acid)			-0.061617288253747
SLC25A10	C14H19N5O4 (Famciclovir)			-0.18355176019519
SLC25A10	C12H22N2O8 (Avenic acid A)			0.143565702335308
SLC25A10	C20H34O3 (15(S)-Hydroxyeicosatrienoic acid)			-0.107368421052632
SLC25A10	C20H37NO2 (Linoleoyl ethanolamide)			-0.085252701289648
SLC25A10	C15H16O8 (Mahaleboside)			0.0434367375392123
SLC25A10	C17H24O6 (AF Toxin II)			-0.264775182990589
SLC25A10	C19H32O4 (1-Acetoxy-2-hydroxy-16-heptadecyn-4-one)			-0.188905542000697
SLC25A10	C20H36O3 ((Z)-15-Oxo-11-eicosenoic acid)			-0.131840477379344
SLC25A10	C21H40O2 (C21:1)			0.00877135654527742
SLC25A10	C11H11N5O3S2 (Urothion)			0.208929940745905
SLC25A10	C14H15NO8 (Dihyroxy-1H-indole glucuronide I)			0.0422621858874568
SLC25A10	C20H39NO2 (N-Oleoylethanolamine)			-0.0798571626500501
SLC25A10	C14H14O9 (Fertaric acid)			0.0746706820065481
SLC25A10	C18H30O3S (2-Dodecylbenzenesulfonic acid)			-0.193053328685953
SLC25A10	C14H17NO8 (Acetaminophen glucuronide)			-0.00139072847682119
SLC25A10	C14H17NO8 (Acetaminophen glucuronide.2)			-0.0411258278145695
SLC25A10	C18H17NO5 (N-(4-Hydroxycinnamoyl)tyrosine)			-0.239836179853608
SLC25A10	C16H12N2O4S (Orange I)			0.183342628093412
SLC25A10	C15H20O8 (Ethylvanillin glucoside)			-0.18373997908679
SLC25A10	C17H20N4OS (7-hydroxyolanzapine)			-0.0995956779365633
SLC25A10	C19H36O4 (MG(0:0/16:1(9Z)/0:0))			-0.190517933980655
SLC25A10	C20H40O3 (Polyoxyethylene 40 monostearate)			-0.116908534173294
SLC25A10	C18H19NO5 (N-trans-Feruloyloctopamine)			-0.0510352039037992
SLC25A10	C16H10O8 (Blighinone)			0.110303337664156
SLC25A10	C15H22O8 ((±)-threo-1-(p-Hydroxyphenyl)propylene glycol 4'-glucoside)			0.158581387242942
SLC25A10	C15H29N3O5 (Marimastat)			-0.0933793075804708
SLC25A10	C17H16O7 (3,4',5-Trihydroxy-3',7-dimethoxyflavanone)			-0.114342976646915
SLC25A10	C14H20O9 (Leonuriside A)			-0.198647612408505
SLC25A10	C16H28O7 (Unshuoside A)			-0.205535029627048
SLC25A10	C17H20FN3O3 (Pefloxacin)			0.0285674699960635
SLC25A10	C22H39NO (2,4,12-Octadecatrienoic acid isobutylamide)			-0.0755838271174625
SLC25A10	C14H26N2O3S2 (Lipoyllysine)			-0.0551778103675797
SLC25A10	C19H26O5 (3-(2-Methylpropanoyloxy)-8-(2-methylbutanoyloxy)-9,10-epoxy-p-mentha-1,3,5-...)			-0.225308469850122
SLC25A10	C22H38O2 (Docosatrienoic acid)			0.132795399093761
SLC25A10	C22H41NO (Pipericine)			-0.103945625653538
SLC25A10	C11H15NO9P (nicotinate beta-D-ribonucleotide)			0.296061345416521
SLC25A10	C12H16O9S (4-Hydroxy-5-(dihydroxyphenyl)-valeric acid-O-methyl-O-sulphate)			0.294100988237292
SLC25A10	C12H20N2O5S2 (Captopril-cysteine disulfide)			0.0611641686998954
SLC25A10	C21H20O4 (Licoagrochalcone B)			-0.0987487789724835
SLC25A10	C12H24N4O7 (N2-Fructopyranosylarginine)			-0.154611362844197
SLC25A10	C13H23NO9 (4-O-alpha-D-Galactopyranosylcalystegine B2); C14H19N5O5 (6-oxo-famciclovir)			0.0628303639428698
SLC25A10	C16H18O8 (3-O-p-Coumaroylquinic acid)			0.106927687221646
SLC25A10	C20H25N3O2 (Methylergonovine)			-0.0930986406413385
SLC25A10	C19H16O6 (Dihydro-O-methylsterigmatocystin)			0.0198884628790519
SLC25A10	C16H20O8 (Linocinnamarin)			-0.089857171363899
SLC25A10	C19H19NO5 (Gravacridonediol)			-0.251565005228303
SLC25A10	C19H35NO4 (trans-2-Dodecenoylcarnitine)			-0.107242941791565
SLC25A10	C20H39NO3 (Stearoylglycine)			-0.101763680724991
SLC25A10	C17H26O7 (Jasmolone glucoside)			-0.260791216451725
SLC25A10	C18H30O6 (2,3-Dinor-6-keto-prostaglandin F1 a)			-0.196183339142558
SLC25A10	C21H42O3 (MG(P-18:0e/0:0/0:0))			-0.0340955036598118
SLC25A10	C18H17NO6 (Avenanthramide 1s)			-0.174349947716975
SLC25A10	C17H12O8 (Aflatoxin GM1)			-0.0154165214360404
SLC25A10	C15H20O9 (Domesticoside)			-0.0503747828072965
SLC25A10	C18H19ClN4O (Clozapine N-oxide); C19H20O6 (Dehydrocyanaropicrin)			-0.025019170442663
SLC25A10	C16H24O8 ((-)-erythro-Anethole glycol 1-glucoside)			-0.297957476472639
SLC25A10	C18H32O6 (5(6)-Pentyl-1,4-dioxan-2-one)			-0.255569884977344
SLC25A10	C21H44O3 (MG(18:0e/0:0/0:0))			0.0393083610660218
SLC25A10	C18H18O7 (Muscomin)			-0.082011296638843
SLC25A10	C20H18N4O2 (Lepidine B)			-0.0416138027187173
SLC25A10	C18H34O6 (Sorbitan laurate)			-0.222753572673405
SLC25A10	C17H18O8 (3-Feruloyl-1,5-quinolactone)			0.135500174276752
SLC25A10	C21H18O5 (4'-O-Methylkanzonol W)			-0.100526490983929
SLC25A10	C16H17NO8 (Indole-3-acetic-acid-O-glucuronide)			-0.024088553580136
SLC25A10	C20H17NO5 (Oxoglaucine)			0.00467584931670561
SLC25A10	C15H21N5O5 (9-(beta-D-Ribofuranosyl)zeatin)			-0.269520973789727
SLC25A10	C20H16O4S (7-Hydroxymethyl-12-methylbenz[a]anthracene sulfate)			0.0596480649148081
SLC25A10	C21H20O5 (Xanthohumol C)			-0.262004182642036
SLC25A10	C18H24O7 (Coriandrone D)			-0.208849773440223
SLC25A10	C21H36O4 (MG(0:0/18:3(6Z,9Z,12Z)/0:0))			-0.188348020519434
SLC25A10	C19H15NO6 (Acenocoumarol)			-0.0100035204027112
SLC25A10	C15H14O10 (2-O-p-Coumaroylhydroxycitric acid)			0.177978389682816
SLC25A10	C14H26O10 (Isopropyl apiosylglucoside)			-0.232589752527013
SLC25A10	C14H22N6O5 (Valganciclovir)			-0.212565539008044
SLC25A10	C21H38O4 (MG(0:0/18:2(9Z,12Z)/0:0))			-0.179449285465319
SLC25A10	C23H46O2 (C23:0)			-0.0590450148527715
SLC25A10	C21H41NO3 (Pristanoylglycine)			-0.0800247474072923
SLC25A10	C14H12O11 ((+)-Chebulic acid)			0.203893342628093
SLC25A10	C12H20O12 (Acaciabiuronic acid)			0.0227605437434646
SLC25A10	C13H24O11 (4-O-Methylgalactinol)			-0.00836876960613454
SLC25A10	C17H24O8 (xi-3-Hydroxy-5-phenylpentanoic acid O-beta-D-Glucopyranoside)			-0.150454993425461
SLC25A10	C22H28O4 (gamma-Crocetin)			-0.200240676403593
SLC25A10	C24H36O2 (C24:6)			-0.0132572440373386
SLC25A10	C21H40O4 (MG(0:0/18:1(11Z)/0:0))			-0.15844558944376
SLC25A10	C19H19NO6 (Gravacridonetriol)			-0.265392122690833
SLC25A10	C17H12Cl2N4O (4-hydroxytriazolam)			0.246127570582084
SLC25A10	C18H14O8 (5,4'-Dihydroxy-3,3'-dimethoxy-6:7-methylenedioxyflavone)			0.0805754643414076
SLC25A10	C23H34O3 (24,25,26,27-Tetranor-23-oxo-hydroxyvitamin D3)			-0.206399622167752
SLC25A10	C20H38O5 (13,14-Dihydro PGF-1a)			-0.267493900313698
SLC25A10	C24H38O2 (C24:5)			-0.160181247821541
SLC25A10	C18H17NO7 (Avenanthramide 2s)			-0.0884872777971419
SLC25A10	C24H41NO (5-Decanoyl-2-nonylpyridine)			-0.00177762596310128
SLC25A10	C19H20O7 (Gibberellin A59)			-0.0780115702436426
SLC25A10	C24H40O2 (C24:4)			-0.151739281979784
SLC25A10	C15H23NO9 (De-O-methylsimmondsin)			-0.126873475078425
SLC25A10	C24H42O2 (C24:3)			0.0518473335657023
SLC25A10	C22H36O4 (6-O-Acetylaustroinulin)			-0.217030324154758
SLC25A10	C23H40O3 (2-Arachidonyl Glycerol ether)			-0.238346321319646
SLC25A10	C17H19NO6S (4beta-(2-Aminoethylthio)catechin)			0.125880097594981
SLC25A10	C22H23NO4 (Nequinate)			-0.271746253049843
SLC25A10	C17H18O9 (Furocoumarinic acid glucoside)			0.0381457286038212
SLC25A10	C22H22O5 (Curcumin II)			-0.252028581387243
SLC25A10	C18H24O8 (4-Hydroxy-3-prenylbenzoic acid glucoside)			-0.297542697804113
SLC25A10	C22H24O5 (2',4-Dihydroxy-4',6'-dimethoxy-3'-prenylchalcone)			-0.3044823980481
SLC25A10	C22H40O4 (Octadecyl fumarate)			-0.221141705421577
SLC25A10	C19H15NO7 (6-Hydroxy-R-acenocoumarol)			0.209215754618334
SLC25A10	C21H23NO5 (7-Hydroxydehydroglaucine)			-0.176612059951203
SLC25A10	C17H27N3O4S (Amisulpride)			-0.334095503659812
SLC25A10	C20H18O7 (8'-Episesaminone)			0.00221854691277247
SLC25A10	C19H30O7 (5-Megastigmen-7-yne-3,9-diol 9-glucoside)			-0.122595087656972
SLC25A10	C24H34O3 (3-Oxo-4,6-choladienoic acid)			-0.257033809689787
SLC25A10	C20H21NO6 (N-Methyl-14-O-demethylepiporphyroxine)			-0.266455443059916
SLC25A10	C19H32O7 (Blumenol C glucoside)			-0.163028929940746
SLC25A10	C23H32O4 (9'-Carboxy-gamma-tocotrienol)			-0.135033230248596
SLC25A10	C20H20FNO3S (Prasugrel)			-0.100526315789474
SLC25A10	C19H18O8 (Pebrellin)			0.018380984995637
SLC25A10	C22H30O5 (11beta,20-Dihydroxy-3-oxopregn-4-en-21-oic acid)			-0.235366186272472
SLC25A10	C19H34O7 (Tsangane L 3-glucoside)			-0.263400598467808
SLC25A10	C23H34O4 (Calcitroic acid)			-0.216517950505403
SLC25A10	C24H38O3 (3b-Hydroxy-5-cholenoic acid)			-0.205040440990972
SLC25A10	C16H17N5O4S (Azidocillin)			-0.0541338917165522
SLC25A10	C24H24O4 (Kanzonol V)			-0.280226559776926
SLC25A10	C23H36O4 (MG(0:0/20:5(5Z,8Z,11Z,14Z,17Z)/0:0))			-0.135622168002788
SLC25A10	C23H22O5 (Demethylcalabaxanthone)			-0.300737452716612
SLC25A10	C23H26N2O3 (4R-Hydroxy solifenacin)			-0.117960962007668
SLC25A10	C22H34O5 (Annoglabasin F)			-0.156720384664554
SLC25A10	C14H25N3O9 (2-(Arabinosylamino)-3-(glucosylamino)propanenitrile)			-0.0166190455028344
SLC25A10	C22H22FN3O2 (Droperidol)			-0.0567236465002363
SLC25A10	C16H12O9S (Tectorigenin 4'-sulfate)			0.226702881407268
SLC25A10	C22H20O6 (3-O-Methylglycyrol)			-0.196880446148484
SLC25A10	C19H24O8 (Gibberellin A75)			-0.185500174276752
SLC25A10	C23H24O5 (Garcinone A)			-0.263109326515721
SLC25A10	C22H36O5 (Bisnorcholic acid)			-0.0353155024669453
SLC25A10	C25H48O2 (C25:1)			0.0109027630731682
SLC25A10	C21H19NO6 (Oxopurpureine)			-0.0804949459742071
SLC25A10	C15H27NO10 ((R)-Pantothenic acid 4'-O-b-D-glucoside)			-0.253816882029446
SLC25A10	C17H18O10 (7-Hydroxy-2-methyl-4-oxo-4H-1-benzopyran-5-carboxylic acid 7-glucoside)			0.169337748344371
SLC25A10	C21H18O7 (Mollicellin A)			0.066186824677588
SLC25A10	C25H34O3 (Apo-12'-violaxanthal)			-0.179783896828163
SLC25A10	C26H38O2 ((R)-3,4-Dihydro-2-methyl-2-(4,8,12-trimethyl-3,7,11-tridecatrienyl)-2H-1-be...)			-0.114890205646567
SLC25A10	C25H50O2 (C25:0)			-0.0774973858487278
SLC25A10	C14H17N5O8 (Succinyladenosine)			0.0985832159143071
SLC25A10	C21H37NO5 (3-Hydroxy-5, 8-tetradecadiencarnitine)			-0.120013942140119
SLC25A10	C20H16O8 (5,6-Dimethoxysterigmatocystin)			0.134695015684908
SLC25A10	C17H20O10 (Eleutheroside B1)			0.00119031124983598
SLC25A10	C22H24O6 (Glicoisoflavanone)			-0.324346462181945
SLC25A10	C19H25BN4O4 (Bortezomib)			-0.230209132101778
SLC25A10	C20H32O7 (20-Trihydroxy-leukotriene-B4)			-0.158781943867212
SLC25A10	C23H44O4 (MG(0:0/20:1(11Z)/0:0))			-0.113286859532938
SLC25A10	C15H13O10S ((-)-Epigallocatechin sulfate)			0.114067619379575
SLC25A10	C13H24NO10P (Phosphatidylserine)			-0.119090275357267
SLC25A10	C21H39NO5 (3-Hydroxy-cis-5-tetradecenoylcarnitine)			-0.0389648640029591
SLC25A10	C18H14N2O6S (Lithol Rubine)			0.0212582781456954
SLC25A10	C21H22O7 (Edultin)			0.15139769954688
SLC25A10	C22H26O6 (Porson)			-0.195186476124085
SLC25A10	C21H38O6 (Glycerol trihexanoate)			-0.21691878703381
SLC25A10	C26H42O2 (1-Phenyl-1,3-eicosanedione)			-0.175102823283374
SLC25A10	C20H21NO7 (Dihydroxycitracridone I)			-0.13245741761718
SLC25A10	C17H17ClN6O3 (Eszopiclone)			-0.180066225165563
SLC25A10	C20H20O8 (5-Hydroxy-3,3',4',7,8-pentamethoxyflavone)			0.0600662251655629
SLC25A10	C23H20N2O2S (Sulfinpyrazone sulfide)			0.237933492390554
SLC25A10	C18H28O9 (beta-D-Glucopyranosyl-11-hydroxyjasmonic acid)			-0.0384105960264901
SLC25A10	C19H32O8 (5a,6a-Epoxy-7E-megastigmene-3a,9e-diol 3-glucoside)			-0.016158940397351
SLC25A10	C26H44O2 (3-Hydroxy-1-phenyl-1-eicosanone)			-0.212303938654584
SLC25A10	C15H18O12 (Dimethyl 2-galloylgalactarate)			0.218675496688742
SLC25A10	C23H34O5 (15-deoxy-delta12,14-Prostaglandin J2-2-glycerol ester)			-0.226322760543744
SLC25A10	C20H24O8 (Marmesin rhamnoside)			-0.261749738584873
SLC25A10	C22H32O6 (Dihydrofukinolide)			-0.165538803657978
SLC25A10	C22H32O6 (Dihydrofukinolide.2)			-0.128142209829209
SLC25A10	C19H37O6P (CPA(16:0/0:0))			0.276197281282677
SLC25A10	C23H36O5 (20, 22-Dihydrodigoxigenin)			-0.0999669745268544
SLC25A10	C16H27NO10 (6'-Apiosyllotaustralin)			-0.226497037295225
SLC25A10	C22H18O7 (1-Hydroxypyrene glucuronide)			0.231401386721408
SLC25A10	C19H22O9 (6-Hydroxymusizin 8-O-b-D-glucopyranoside)			0.109491207294576
SLC25A10	C20H26O8 (Gibberellin A39)			-0.187389660839707
SLC25A10	C24H26O5 (1,3,8-Trihydroxy-4-methyl-2,7-diprenylxanthone)			-0.262931793189303
SLC25A10	C25H30O4 ((R)-2',4',7-Trihydroxy-3',8-diprenylisoflavan)			-0.191408156151969
SLC25A10	C22H34O6 ((3b,6b,8b,12a)-8,12-Epoxy-7(11)-eremophilene-6-angeloyloxy-8,12-dimethoxy-3-ol)			-0.201728825374695
SLC25A10	C23H38O5 (11-Hydroxyeicosatetraenoate glyceryl ester)			-0.0853642384105961
SLC25A10	C27H38O2 (7,8-Dehydro-beta-micropteroxanthin)			-0.0535552457302196
SLC25A10	C26H50O2 (C26:1)			-0.0491304018215609
SLC25A10	C8H12N2O4Pt (Oxaliplatin)			0.227644770151909
SLC25A10	C22H20O7 (6,8-Di-O-methylaverufin)			-0.178522288708929
SLC25A10	C19H24O9 (Aloesol 7-glucoside)			-0.259215980495027
SLC25A10	C20H28O8 (4,5-Dihydroniveusin A)			-0.247253398396654
SLC25A10	C17H32O10 (1-Hexanol arabinosylglucoside)			-0.218998099510452
SLC25A10	C21H32O7 (Isopetasoside)			-0.14567980627385
SLC25A10	C25H42O2 (5-(14-Nonadecenyl)-1,3-benzenediol); C27H40O2 (d-Tocotrienol)			-0.0431578947368421
SLC25A10	C26H52O2 (C26:0)			-0.117309166957128
SLC25A10	C12H19N3O8S2 (5-Taurinomethyl-2-thiouridine)			0.214444244026087
SLC25A10	C22H23NO6 (Simulansamide)			-0.159121645172534
SLC25A10	C24H31NO4 (Drotaverine)			-0.172030773869812
SLC25A10	C24H47NO3 (Behenoylglycine)			-0.0694406321372102
SLC25A10	C18H22O10 (5-(3',4'-dihydroxyphenyl)-gamma-valerolactone-3'-O-glucuronide)			0.062289996514465
SLC25A10	C22H22O7 (Dulxanthone E)			-0.0696409898919484
SLC25A10	C19H26O9 (Methyl 3,4-dihydroxy-5-prenylbenzoate 3-glucoside)			-0.210238942348409
SLC25A10	C20H30O8 (3'-Hydroxy-T2-triol)			-0.168110840013942
SLC25A10	C25H50O3 (2-Hydroxy-22-methyltetracosanoic acid)			-0.0501204256553259
SLC25A10	C15H14INO4 (Monoiodothyronine)			0.240160334611363
SLC25A10	C20H16O9 (Theaflagallin)			0.0983966538863716
SLC25A10	C19H28O9 (Corchoionoside B)			-0.169306378529104
SLC25A10	C20H32O8 (Cincassiol B)			-0.200080167305681
SLC25A10	C24H32O5 (Nevskin)			-0.132509585221331
SLC25A10	C23H44O5 (3-(Acetyloxy)-2-hydroxypropyl octadecanoate)			-0.123039493760498
SLC25A10	C21H23NO7 (Margrapine A)			-0.119548727386528
SLC25A10	C20H18O9 (5-Hydroxy-3,3',7,8-tetramethoxy-4',5'-methylenedioxyflavone)			0.025486232136633
SLC25A10	C17H22O11 (4-Hydroxy-5-(3',4'-dihydroxyphenyl)-valeric acid-O-glucuronide)			-0.134217497385849
SLC25A10	C22H26O7 (Clusin)			-0.103896828163123
SLC25A10	C19H30O9 (Methyl 7-epi-12-hydroxyjasmonate glucoside)			-0.207197810385065
SLC25A10	C20H34O8 (Acetyl tributyl citrate)			-0.105106308818404
SLC25A10	C18H34N4O6 (Merodesmosine)			-0.18102474729871
SLC25A10	C26H42O3 (Oryzarol)			-0.0664168699895434
SLC25A10	C20H20O9 (Cassiaside)			-0.00839316835134193
SLC25A10	C19H32O9 (Pisumionoside)			-0.295946322760544
SLC25A10	C21H31N3O5 (Lisinopril)			-0.160202300629462
SLC25A10	C23H21NO6 (8-Carboxymethyldihydrochelerythrine)			-0.287706517950505
SLC25A10	C16H24O10S (4-Methoxybenzenepropanol 1-(2-sulfoglucoside))			-0.0530638315300232
SLC25A10	C24H24O6 (9-Hydroxycalabaxanthone)			-0.2644823980481
SLC25A10	C28H40O2 (C28:8)			-0.070995182115034
SLC25A10	C27H52O2 (10,12-Heptacosanedione)			-0.12884988571797
SLC25A10	C20H26O9 (Butyl 3-O-caffeoylquinate)			-0.248180550714535
SLC25A10	C27H38O3 (5,8-Epoxy-5,8-dihydro-10'-apo-b,y-carotene-3,10'-diol)			-0.0374660486807816
SLC25A10	C27H54O2 (C27:0)			-0.115817357964448
SLC25A10	C20H29NO8 (O-Desmethylvenlafaxine glucuronide)			-0.244669300574266
SLC25A10	C23H41NO5 (3-Hydroxyhexadecadienoylcarnitine)			-0.0865722026114912
SLC25A10	C23H24O7 (Garcimangosone C)			-0.227556639944231
SLC25A10	C22H24N2O6 (Dicaffeoylputrescine)			-0.187209992340601
SLC25A10	C17H32O11 (Isopentyl gentiobioside); C18H28N4O7 (Deoxypyridinoline)			-0.128991274812069
SLC25A10	C21H32O8 (5-(2,3-Dihydroxy-3-methylbutyl)-4-(3,4-epoxy-4-methylpentanoyl)-3,4-dihydro...)			-0.15186476124085
SLC25A10	C25H48O4 (MG(0:0/22:1(13Z)/0:0))			-0.132007668177065
SLC25A10	C23H43NO5 (3-Hydroxy-9-hexadecenoylcarnitine)			-0.13676554266783
SLC25A10	C24H47NO4 (Heptadecanoyl carnitine)			-0.110915049594892
SLC25A10	C15H26O13 (beta-D-Xylopyranosyl-(1->5)-alpha-L-arabinofuranosyl-(1->3)-L-arabinose)			-0.171233879400488
SLC25A10	C19H26O10 (Ptelatoside A)			-0.165505546798204
SLC25A10	C21H34O8 ((4R,5S,7R,11x)-11,12-Dihydroxy-1(10)-spirovetiven-2-one 12-glucoside)			-0.178584872777971
SLC25A10	C22H38O7 (Ascorbyl palmitate)			-0.270470547229
SLC25A10	C27H42O3 (Smilagenone)			0.00201115546458378
SLC25A10	C28H46O2 ((22Alpha)-hydroxy-campest-4-en-3-one)			-0.148475207803479
SLC25A10	C20H32O9 (Ethyl 7-epi-12-hydroxyjasmonate glucoside)			-0.121612165922115
SLC25A10	C24H32O6 (Desonide)			-0.102772832670684
SLC25A10	C22H26O8 (Lirioresinol A)			-0.24149529452771
SLC25A10	C23H30O7 (Asteltoxin)			-0.121146846590188
SLC25A10	C21H39O6P (CPA(18:1(11Z)/0:0))			0.1347647263855
SLC25A10	C22H28O8 (Castaneiolide)			-0.0682816312303939
SLC25A10	C16H24N10O4 (Aminophylline)			-0.237058208434995
SLC25A10	C21H41O6P (CPA(18:0/0:0))			0.221139769954688
SLC25A10	C20H22O10 (Rumexoside)			-0.0284594183159905
SLC25A10	C28H54O2 (C28:1)			-0.178982223771349
SLC25A10	C21H29NO8 (Neopetasitenine)			-0.21850819100732
SLC25A10	C19H38NO7P (LysoPE(0:0/14:1(9Z)))			-0.179787382363193
SLC25A10	C19H24N2O9 (6-Hydroxymelatonin glucuronide)			-0.176570233530847
SLC25A10	C21H28O9 (Taraxinic acid glucosyl ester)			-0.255252701289648
SLC25A10	C25H32N2O4 (Alvimopan)			-0.176378529104218
SLC25A10	C13H22N4O8S2 (Cysteineglutathione disulfide)			0.0858835831300105
SLC25A10	C22H34O8 (Cinnzeylanine)			-0.188079470198676
SLC25A10	C23H38O7 (Prostaglandin PGE2 1-glyceryl ester)			-0.112251655629139
SLC25A10	C28H42O3 (13'-Hydroxy-gamma-tocotrienol)			-0.199421401185082
SLC25A10	C25H33NO5 (Dihydroxyacidissiminol)			-0.129289063514395
SLC25A10	C25H32O6 (Austalide L)			-0.219393708081042
SLC25A10	C24H44O6 (Sorbitan oleate)			-0.243471592889509
SLC25A10	C25H48O5 (3-(Acetyloxy)-2-hydroxypropyl icosanoate)			-0.146540861869971
SLC25A10	C20H30O10 (Phenethyl rutinoside)			-0.190826071802022
SLC25A10	C24H30O7 (Mammea E/BB)			-0.230219588706867
SLC25A10	C26H38O5 (2-(2-Methylbutanoyl)-9-(3-methyl-2E-pentenoyl)-2b,9a-dihydroxy-4Z,10(14)-op...)			-0.226216648846939
SLC25A10	C24H46O6 (Sorbitan stearate)			-0.165127509807692
SLC25A10	C15H22N5O8P (Ribosylzeatin phosphate)			-0.0726420988516299
SLC25A10	C22H25NO8 (Oxynarcotine)			-0.150942968754823
SLC25A10	C18H24O8S2 (17-Beta-Estradiol-3,17-beta-sulfate)			0.217699546880446
SLC25A10	C23H28O8 ((2S,4S,6S)-2-[2-(4-Hydroxy-3-meyhoxyphenyl)ethyl]tetrahydro-6-(4,5-dihydrox...)			-0.176131056117114
SLC25A10	C24H32O7 (Melleolide B)			-0.0283478810978507
SLC25A10	C21H36O9 (Glucosyl (2E,6E,10x)-10,11-dihydroxy-2,6-farnesadienoate)			-0.111188567445103
SLC25A10	C25H36O6 (Erinacine E)			-0.131753224119902
SLC25A10	C30H40O2 (beta-Citraurin)			0.00604566577698537
SLC25A10	C21H23NO9 (Tolmetin glucuronide)			0.162382787686476
SLC25A10	C22H42O6S (Butyl oleate sulfate)			-0.149930289299407
SLC25A10	C22H42O8 (Polysorbate 60)			-0.108933711050506
SLC25A10	C18H16N2O7S2 (C.I. Food Red 1)			0.174290693621471
SLC25A10	C25H24O7 (Albanin B)			-0.285765074939003
SLC25A10	C27H32O5 (Kanzonol I)			-0.149574764726386
SLC25A10	C25H40O6 (simvastatin hydroxy acid)			-0.100925585440351
SLC25A10	C26H44O5 (Varanic acid)			-0.0684577700554718
SLC25A10	C21H44NO6P (PE(P-16:0e/0:0))			0.181889159986058
SLC25A10	C24H26N2O6 (Suxibuzone)			0.026598117811084
SLC25A10	C26H46O5 (27-Nor-5b-cholestane-3a,7a,12a,24,25-pentol)			-0.175631187924958
SLC25A10	C30H46O2 (Momordicinin)			0.109229887120917
SLC25A10	C29H58O2 (C29:0)			-0.148070885387722
SLC25A10	C22H32O9 (3'-Hydroxy-HT2 toxin)			-0.214402230742419
SLC25A10	C28H40O4 (13'-Carboxy-gamma-tocotrienol)			-0.220653730092215
SLC25A10	C26H48O5 (Momordol)			-0.148757536386895
SLC25A10	C27H52O4 (MG(0:0/24:1(15Z)/0:0))			-0.12831648658069
SLC25A10	C20H27NO10 (Mandelonitrile rutinoside)			-0.170491460439177
SLC25A10	C25H47NO5 (3-Hydroxy-11Z-octadecenoylcarnitine)			-0.140068578201827
SLC25A10	C27H54O4 (MG(0:0/24:0/0:0))			-0.0500419572377727
SLC25A10	C23H29N3O2S2 (Thiothixene)			-0.204806552805856
SLC25A10	C20H29ClN2O5S (Tamsulosin hydrochloride)			-0.127279650818845
SLC25A10	C21H32O10 (Cynaroside A)			-0.242314395259672
SLC25A10	C25H32O7 (Austalide J)			-0.218574606635328
SLC25A10	C24H44O7 (Stearyl citrate)			-0.14236680234129
SLC25A10	C19H27NO11 (Lucuminamide)			-0.143410970924952
SLC25A10	C27H42O5 (Cepagenin)			-0.0770147063565179
SLC25A10	C31H42O2 (3-Hydroxysintaxanthin)			-0.203578256497793
SLC25A10	C28H46O4 (13'-Carboxy-gamma-tocopherol)			-0.0433077727431161
SLC25A10	C29H50O3 (13'-Hydroxy-alpha-tocopherol)			0.178929940745905
SLC25A10	C21H36O10 (Acuminoside)			-0.189860578598815
SLC25A10	C21H36O10 (Acuminoside.2)			-0.238989194841408
SLC25A10	C26H40O6 ((ent-2b,4S,9a)-2,4,9-Trihydroxy-10(14)-oplopen-3-one 2-(2-methylbutanoate) ...)			-0.159686301847334
SLC25A10	C27H44O5 (Porrigenin A)			-0.00797490414778669
SLC25A10	C29H52O3 ((3beta,5alpha,6beta,24R)-Stigmastane-3,5,6-triol)			0.141446620291636
SLC25A10	C24H31ClO6 (Arnamiol)			-0.190331125827815
SLC25A10	C30H58O2 (C30:1)			-0.0760264900662252
SLC25A10	C21H42NO7P (LysoPE(0:0/16:1(9Z)))			0.229142558382712
SLC25A10	C28H20O6 (Viniferifuran)			-0.226179853607529
SLC25A10	C30H60O2 (C30:0)			-0.0829836179853608
SLC25A10	C25H27NO5S (Endoxifen sulfate)			-0.224655127792982
SLC25A10	C21H44NO7P (LysoPE(0:0/16:0))			0.165723248518648
SLC25A10	C26H46O6 (27-Norcholestanehexol)			-0.0737696704162623
SLC25A10	C18H24N4O8S (5-S-Glutathionyl-aminochrome reduced)			-0.118818403624956
SLC25A10	C27H36O6 (Lucidenolactone)			0.0165876756602326
SLC25A10	C24H40O6S (Sulfolithocholic acid)			0.0203572850795521
SLC25A10	C20H26O12 (2'-(E)-Feruloyl-3-(arabinosylxylose))			-0.204423143952597
SLC25A10	C24H30N2O7 (2-Hydroxy-desipramine glucuronide)			-0.0862251655629139
SLC25A10	C23H38O9 ([6]-Gingerdiol 4'-O-beta-D-glucopyranoside)			-0.0778198656499648
SLC25A10	C27H38O6 (Lucidenic acid A)			-0.0619798919134645
SLC25A10	C23H25NO9 (Narceinone)			-0.203808124615034
SLC25A10	C27H40O6 (2,3-Secoporrigenin)			-0.10439177413733
SLC25A10	C32H44O2 (all-trans-Carophyll yellow)			-0.232199372603695
SLC25A10	C30H52O3 ((3beta,11alpha,13beta)-3,11,13-Oleananetriol)			-0.0309829208783548
SLC25A10	C22H21O11 (Cyanidin 3-O-(6''-acetyl-arabinoside))			0.188065528058557
SLC25A10	C19H27NO12 (4-(2-Nitroethyl)phenyl primeveroside)			0.0787086778570165
SLC25A10	C21H27N5O5S (3-cis-Hydroxyglipizide)			0.00177588319254922
SLC25A10	C21H18O12 (Kaempferol 3-glucuronide)			0.226757697621957
SLC25A10	C25H31ClO6 (6-O-Methylarmillaridin)			-0.162418961310561
SLC25A10	C24H30O9 (13-Hydroxy-5'-O-methylmelledonal)			-0.209930289299407
SLC25A10	C22H38O10 (Neryl rhamnosyl-glucoside)			-0.114968830548851
SLC25A10	C29H50O4 (6-Deoxohomodolichosterone)			0.160676193795748
SLC25A10	C23H29NO9 (Dihydroisomorphine-3-glucuronide)			0.0459046163419563
SLC25A10	C28H32O6 (Dulciol B)			-0.193872429417916
SLC25A10	C23H27ClO8 (Melledonal B)			-0.263008016730568
SLC25A10	C31H62O2 (C31:0)			-0.0795294527710004
SLC25A10	C26H29NO5S (4-Hydroxytamoxifen sulfate)			-0.250522830254444
SLC25A10	C28H41N3O3 (Tiropramide)			0.0903032415475776
SLC25A10	C25H40O8 (3,17-Androstanediol glucuronide)			-0.0698013245033113
SLC25A10	C27H34O7 (Lucidenic acid D1)			-0.20579644475427
SLC25A10	C26H38N4O4 (Ceanothine C)			-0.021439525967236
SLC25A10	C21H28O12 (b-D-fructosyl-a-D-(6-O-(E))-feruloylglucoside)			0.0319867549668874
SLC25A10	C18H32O14 (alpha-L-Rhamnopyranosyl-(1->3)-alpha-D-galactopyranosyl-(1->3)-L-fucose)			-0.0878494248867201
SLC25A10	C25H32N2O7 (2-Hydroxy-imipramine glucuronide)			-0.263938654583479
SLC25A10	C24H40O7S (Chenodeoxycholic acid sulfate)			-0.170777274311607
SLC25A10	C28H40O6 (Ixocarpanolide)			-0.182676890902754
SLC25A10	C17H30O15 (D-Galactopyranosyl-(1->3)-D-galactopyranosyl-(1->3)-L-arabinose)			-0.198651097943534
SLC25A10	C26H34O8 (Austalide B)			-0.147072150575113
SLC25A10	C27H41NO6 (Hydrocortamate)			-0.188560474032764
SLC25A10	C21H32O12 (Kanokoside A)			-0.196702683861973
SLC25A10	C30H52O4 (Panaxatriol)			-0.196253049843151
SLC25A10	C23H44NO7P (LysoPE(0:0/18:2(9Z,12Z)))			-0.0458452422446846
SLC25A10	C21H18O13 (Quercetin 3-O-glucuronide)			0.104721248450065
SLC25A10	C25H34O7S (Eremopetasitenin C2)			-0.28119229800664
SLC25A10	C32H62O2 (C32:1)			-0.0532067849543941
SLC25A10	C27H33N3O5 (Fumitremorgin B)			-0.18742261016268
SLC25A10	C23H46NO7P (LysoPE(0:0/18:1(11Z)))			0.166026490066225
SLC25A10	C24H31ClO8 (Melleolide D)			-0.15813175322412
SLC25A10	C31H46O4 (Adlupone)			-0.00949459742070408
SLC25A10	C30H61NO3 (Cer(d18:0/12:0))			0.0883028522237927
SLC25A10	C20H20O14 (Hamamelitannin)			0.112777971418613
SLC25A10	C25H24O10 (Silidianin)			0.0906380898524094
SLC25A10	C22H28O12 (7-Methyl-1,4,5-naphthalenetriol 4-[xylosyl-(1->6)-glucoside])			-0.242317880794702
SLC25A10	C26H28O9 (Dukunolide E)			-0.153119687277583
SLC25A10	C26H44O8 (Goshonoside F1)			0.0424747298710352
SLC25A10	C25H32ClN5O3 (hydroxynefazodone)			-0.205088881143256
SLC25A10	C18H34N2O13 (Glucosylgalactosyl hydroxylysine)			-0.190202161031718
SLC25A10	C26H32O9 (Terretonin)			-0.201891078678256
SLC25A10	C24H40O10 (alpha-Ionol O-[arabinosyl-(1->6)-glucoside])			-0.200414778668526
SLC25A10	C22H34O12 (Cymorcin diglucoside)			-0.15610679340089
SLC25A10	C26H34O9 (Austalide F)			-0.15555795670633
SLC25A10	C25H32O10 (Isolariciresinol 9'-O-alpha-L-arabinofuranoside)			-0.22795244680424
SLC25A10	C33H64O2 (10,12-Tritriacontanedione)			-0.0814708957825026
SLC25A10	C25H34O10 (Gibberellin A20 13-glucoside)			0.0213018658956737
SLC25A10	C26H38O9 (7,11-Bisdeacetylvaltrate 7-(3-methylpentanoate) 11-(3-hydroxy-3-methylbutan...)			-0.218828860230045
SLC25A10	C33H66O2 (18-Hydroxy-16-tritriacontanone)			-0.103394911118857
SLC25A10	C16H12AlN4O9S2 (C.I. Pigment Yellow 100)			0.0516207737887766
SLC25A10	C24H32O11 ((7R*,8R*)-3-Methoxy-3',4,7,9,9'-pentahydroxy-8,4'-oxyneolignan 4-xyloside)			-0.122438345134981
SLC25A10	C26H27NO9 (Idarubicin)			-0.26075507276978
SLC25A10	C22H23ClO11 (Peonidin-3-galactoside)			0.157176716626002
SLC25A10	C25H42NO7P (LysoPE(0:0/20:5(5Z,8Z,11Z,14Z,17Z)))			-0.0676228651097944
SLC25A10	C30H45NO5 (Hydroxybuprenorphine)			-0.0808140132695777
SLC25A10	C30H44O6 (Ganoderic acid beta)			-0.143055196109497
SLC25A10	C25H44NO7P (LysoPE(0:0/20:4(5Z,8Z,11Z,14Z)))			-0.105008713837574
SLC25A10	C24H27ClN4O6 (Clozapine glucuronide)			0.0784526958969419
SLC25A10	C24H38O11 (Eriojaposide A)			-0.146307203125886
SLC25A10	C25H46NO7P (LysoPE(0:0/20:3(11Z,14Z,17Z)))			-0.0527256883931684
SLC25A10	C24H40O11 ((3S,7E,9R)-4,7-Megastigmadiene-3,9-diol 9-[apiosyl-(1->6)-glucoside])			-0.151383757406762
SLC25A10	C25H48NO7P (LysoPE(0:0/20:2(11Z,14Z)))			-0.0365597769257581
SLC25A10	C26H34O10 (Isolimonic acid)			-0.22336354130359
SLC25A10	C27H38O9 (11-Hydroxyprogesterone 11-glucuronide)			-0.219752527012897
SLC25A10	C25H43O7P (PA(20:4(5Z,8Z,11Z,14Z)e/2:0)); C27H42N2O5S (Ixabepilone)			-0.185859184384803
SLC25A10	C30H50O6 (Theasapogenol A)			0.0642088954495493
SLC25A10	C30H50O6 (Theasapogenol A.2)			0.0207006286173696
SLC25A10	C25H50NO7P (LysoPE(0:0/20:1(11Z)))			0.179292436388986
SLC25A10	C28H28O9 (4,7-Didehydroneophysalin B)			-0.0578930445216711
SLC25A10	C26H36O10 (Acetyl-T2 Toxin)			0.0105629231116484
SLC25A10	C30H52O6 (Fasciculol C)			-0.123259082658711
SLC25A10	C33H64O3 (4-Hydroxy-16,18-tritriacontanedione)			0.102101777622865
SLC25A10	C20H31NO14 (Dide-O-methyl-4-O-alpha-D-glucopyranosylsimmondsin)			-0.23750630664553
SLC25A10	C33H39N3O2 (2-[4,6-Bis(2,4-dimethylphenyl)-1,3,5-triazin-2-yl]-5-(octyloxy)phenol)			0.00418612757058208
SLC25A10	C28H30O9 (Physalin B)			-0.129010108051586
SLC25A10	C29H32N7O2 (CGP72383); C30H38O7 (Physagulin A)			-0.172075786054253
SLC25A10	C32H62O4 (Propylene glycol mono- and diesters of fats and fatty acids)			-0.0495382097753846
SLC25A10	C28H32O9 (Physalin M)			-0.272954228785594
SLC25A10	C26H42O10 (Capsianoside V)			-0.196268905776395
SLC25A10	C27H34BrNO4 (Phenylacetic acid-N-isopropylnortropine-ester methobromide)			-0.172253998795047
SLC25A10	C24H38O12 (6S,9R-Dihydroxy-4,7E-megastigmadien-3-one 9-[apiosyl-(1->6)-glucoside])			-0.106849076333217
SLC25A10	C27H41N3O7 (Vignatic acid B)			-0.0167549814874423
SLC25A10	C23H20O14 (3',4',5-Trihydroxy-3-methoxy-6,7-methylenedioxyflavone 4'-glucuronide)			0.141150226559777
SLC25A10	C30H32O8 (Divanillyltetrahydrofuran ferulate)			-0.243161592159026
SLC25A10	C31H52O6 (Cyclopassifloic acid B)			-0.148402140819572
SLC25A10	C26H34O11 (Isolariciresinol 9-O-beta-D-glucoside)			-0.246702898834965
SLC25A10	C28H39ClO7 (4-Deoxyphysalolactone)			-0.122199372603695
SLC25A10	C25H32O12 (Ligustroside)			-0.221376979241091
SLC25A10	C27H44NO7P (LysoPE(0:0/22:6(4Z,7Z,10Z,13Z,16Z,19Z)))			-0.0406692227256884
SLC25A10	C24H30O13 (Demethyloleuropein)			-0.208828860230045
SLC25A10	C25H34O12 (Phaseolus e)			-0.301745036154233
SLC25A10	C24H40N5O8 (Desmosine)			-0.124639247124434
SLC25A10	C32H49NO5 (Daphniphylline)			-0.033740008487298
SLC25A10	C25H36O12 (16,17-Dihydro-16a,17-dihydroxygibberellin A4 17-glucoside)			-0.265758103868944
SLC25A10	C26H40O11 (ent-6R,16bOH,17-Trihydroxy-7-oxo-6,7-seco-19,6-kauranolide 6-O-glucoside)			-0.232875566399442
SLC25A10	C27H48NO7P (LysoPE(0:0/22:4(7Z,10Z,13Z,16Z)))			-0.168842802370164
SLC25A10	C27H34O11 (Myricatomentoside II)			-0.0308434994771698
SLC25A10	C33H34N4O3 (Pyrophaeophorbide a)			-0.205857800379888
SLC25A10	C29H42O9 (Corchoroside A)			-0.122251655629139
SLC25A10	C30H46O8 (Ganoderic acid L)			0.0207354478912513
SLC25A10	C34H65NO3 (N-[(4E,8E)-1,3-dihydroxyoctadeca-4,8-dien-2-yl]hexadecanamide)			-0.00685953293830603
SLC25A10	C29H44O9 (Corchorosol A)			-0.0829871035203904
SLC25A10	C27H56NO7P (LysoPE(0:0/22:0))			0.00938482760066191
SLC25A10	C24H26O14 (Limocitrol 3-glucoside)			0.0557355935927147
SLC25A10	C27H40O11 (Tetrahydroaldosterone-3-glucuronide)			-0.176760349216126
SLC25A10	C30H22O10 (Yuccaol C)			0.177806010636187
SLC25A10	C27H26O12 (Resveratrol 4'-(6-galloylglucoside))			0.041920602859253
SLC25A10	C26H40O12 (Cinncassiol A 19-glucoside)			-0.159954688044615
SLC25A10	C30H39ClO7 (Physagulin B)			-0.240794701986755
SLC25A10	C26H42O12 (Canavalioside)			-0.141219937260369
SLC25A10	C35H62O4 (Diepomuricanin A)			-0.0743778319972116
SLC25A10	C24H24N2O13 (Neobetanin)			0.126064830951551
SLC25A10	C28H22O12 (BL II)			0.239557337051237
SLC25A10	C29H26O11 (Formononetin 7-(2-p-hydroxybenzoylglucoside))			-0.0374852518042601
SLC25A10	C29H42O10 (Desglucocheirotoxin)			-0.255815838110796
SLC25A10	C27H36O12 (Prupaside)			-0.222445684330712
SLC25A10	C29H44O10 (Bipindogulomethyloside)			-0.158092082848439
SLC25A10	C31H52O8 (Cyclopassifloic acid E)			-0.122286617538054
SLC25A10	C30H39N3O7 (Vignatic acid A)			-0.031822934820495
SLC25A10	C29H48NO7P (LysoPE(0:0/24:6(6Z,9Z,12Z,15Z,18Z,21Z)))			-0.0896742587562512
SLC25A10	C25H30O14 (Lippioside II)			0.0400157546458514
SLC25A10	C26H34O13 (Marmesin rutinoside)			-0.157723945625654
SLC25A10	C26H38O13 (Glaucarubol 15-O-beta-D-glucopyranoside)			-0.122927849424887
SLC25A10	C26H42O13 (19-Hydroxycinnzeylanol 19-glucoside)			-0.229146043917741
SLC25A10	C29H60NO7P (LysoPE(0:0/24:0))			-0.0686894388288602
SLC25A10	C29H42O11 (Canescein)			-0.0966679127465623
SLC25A10	C28H40O12 (Musabalbisiane C)			-0.185507145346811
SLC25A10	C28H40O12 (Musabalbisiane C.2)			-0.151094457999303
SLC25A10	C34H38N2O6 (Pipercyclobutanamide A)			0.0517497385848728
SLC25A10	C30H36O11 (5alpha-Ethoxy-6beta-hydroxy-5,6-dihydrophysalin B)			-0.201880622064055
SLC25A10	C21H18O17S (Gossypetin 8-glucuronide 3-sulfate)			0.210334611362844
SLC25A10	C30H42O9S (Withaperuvin H)			-0.322217081053696
SLC25A10	C33H54O8 (Asparagoside A)			-0.198341403821008
SLC25A10	C35H62O6 (Squamocin K)			-0.139146043917741
SLC25A10	C40H52O3 (beta-Doradecin)			-0.129468568724839
SLC25A10	C28H38O13 ((7'R)-(+)-Lyoniresinol 9'-glucoside)			-0.220238951062258
SLC25A10	C30H48O11 (Cholic acid glucuronide)			-0.149011980665777
SLC25A10	C33H60O8 (Antibiotic X 14889A)			-0.119114674102475
SLC25A10	C38H66O4 (Erythrinasinate A)			0.243600557685605
SLC25A10	C36H38N4O4 (Dimethylprotoporphyrin IX dimethyl ester)			-0.258013245033113
SLC25A10	C34H56O8 (Tuberoside)			0.0544057162774486
SLC25A10	C30H26O13 (Epicatechin-(4beta->8)-gallocatechin)			-0.0310421749738585
SLC25A10	C33H57NO8 (Jurubine)			-0.0179853607528756
SLC25A10	C29H36N6O6S (Tetragastrin)			-0.20916347159289
SLC25A10	C35H54N2O6 (3'-N-Acetyl-4'-O-(9-octadecenoyl)fusarochromanone)			-0.109079913802685
SLC25A10	C29H38N4O10 (Lymecycline)			-0.166190455028344
SLC25A10	C29H41N5O9 (Neocasomorphin (1-5))			-0.0739072847682119
SLC25A10	C30H53NO11 (Benzonatate)			-0.120195294697932
SLC25A10	C31H40O12 (6-Hydroxysandoricin)			-0.190280751377513
SLC25A10	C35H56O8 (3-Epipapyriferic acid)			-0.152624740872087
SLC25A10	C36H60O7 (Hebevinoside IV)			0.0901847333565702
SLC25A10	C33H43N5O6 (Amphibine H)			-0.114974058860507
SLC25A10	C26H43N11O6 (Dynorphin B (6-9))			-0.145887450037402
SLC25A10	C38H22O8 (4',4''-Dihydroxyanigorootin)			0.219352263905239
SLC25A10	C35H34N4O6 (Phaeophorbide b)			-0.033963053328686
SLC25A10	C35H62O8 (Annonisin)			-0.0316033461136284
SLC25A10	C36H41N3O6 (Lercanidipine)			-0.122561975045337
SLC25A10	C35H64O8 (Annomuricin A)			-0.0483652840711049
SLC25A10	C31H52O12 (Goshonoside F6)			-0.0873475078424538
SLC25A10	C32H51N5O7 (Neuromedin N)			-0.145303368162628
SLC25A10	C34H68NO6P (C16 CErP)			0.0244475426978041
SLC25A10	C37H34N2O7 (Simulanoquinoline)			-0.182321366329732
SLC25A10	C29H45N7O6S (Glycylalanylprolylmethionylphenylalanylvalinamide)			0.0995260539613954
SLC25A10	C34H70NO6P (C16DH CerP)			0.0383322048903987
SLC25A10	C40H77NO3 (Cer(d18:1/22:1(13Z)))			0.0645277662319574
SLC25A10	C15H22N5O16P3 (ADP-ribose 1""""-2"""" cyclic phosphate)			0.229410944579993
SLC25A10	C36H62O8 ((20R)-Ginsenoside Rh2)			0.263788776577205
SLC25A10	C30H45N3O9S (Leukotriene C5)			-0.026840432660686
SLC25A10	C38H44N2O6 (Neferine)			-0.00763158559741105
SLC25A10	C37H68O7 (Rollinecin A)			0.152622998103054
SLC25A10	C42H72O3 (Faradiol laurate)			0.114843451142213
SLC25A10	C28H33O16 (Petunidin 3-rutinoside)			0.150805552820887
SLC25A10	C33H54O11 (Ponasteroside A)			-0.168229348204949
SLC25A10	C30H58O13 (Sucrose monostearate)			-0.101697455559428
SLC25A10	C30H33O15 (Pyranocyanin A)			0.038956184096118
SLC25A10	C23H39NO19 (3'-Sialyllactose)			-0.0199233182293482
SLC25A10	C41H81NO3 (Cer(d18:1/23:0))			-0.0526438700660787
SLC25A10	C27H42O17 (Kanokoside C)			-0.127285100954864
SLC25A10	C36H62O9 (Sanchinoside B1)			-0.125949808295573
SLC25A10	C32H50O13 (Steviobioside)			-0.0904914604391774
SLC25A10	C39H51NO7 (Janthitrem F)			-0.122000697107006
SLC25A10	C35H67O8P (Glycerol 1-(9Z-octadecenoate) 2-tetradecanoate 3-phosphate)			0.374336005576856
SLC25A10	C32H42O14 (Ichangin 4-glucoside)			-0.208539560822586
SLC25A10	C21H27N7O14P2 (Fenugreekine)			0.0631160683164866
SLC25A10	C36H56O11 (Medicagenic acid 3-O-beta-D-glucoside)			-0.134266294876264
SLC25A10	C40H56O8 (3-O-trans-Feruloyleuscaphic acid)			-0.0900819885692121
SLC25A10	C37H62O10 (Notoginsenoside T2)			0.031467410247473
SLC25A10	C39H41NO9 (Neoacrimarine B)			-0.0658556988497735
SLC25A10	C32H44O15 (Myricanol 5-[arabinosyl-(1->6)-glucoside])			-0.206399442314395
SLC25A10	C35H42N4O10 (Hv-NCC-1)			-0.0840676193795748
SLC25A10	C36H53N7O6 (Telaprevir)			-0.0849076333217149
SLC25A10	C34H66NO10P (PS(14:0/14:0))			-0.0705402579295922
SLC25A10	C37H62O11 (Cyclopassifloside II)			-0.0232537672131207
SLC25A10	C37H36N2O11 (Citbismine C)			-0.131237364935518
SLC25A10	C38H71NO9 (AS 1-1)			0.132732775124462
SLC25A10	C32H46O16 (Secoisolariciresinol 9,9'-diglucoside)			0.0274102474729871
SLC25A10	C34H59NO13 (Fumonisin B4)			-0.0832660914363262
SLC25A10	C29H48N12O8 (Opiorphin)			-0.133858487277797
SLC25A10	C29H48N12O8 (Opiorphin.2)			-0.13395980125465
SLC25A10	C40H75NO8 (N-[(4E,8Z)-1,3-dihydroxyoctadeca-4,8-dien-2-yl]hexadecanamide 1-glucoside)			0.172499128616243
SLC25A10	C37H38N4O10 (Pentacarboxylporphyrin I)			-0.0961937957476473
SLC25A10	C35H54O14 (Corchorusoside A)			0.179700243987452
SLC25A10	C37H62O12 (Cyclopassifloside I)			-0.0589125130707564
SLC25A10	C36H46N6O5S2 (N-Desmethylritonavir)			-0.113694865275295
SLC25A10	C36H52O14 (Scillipheosidin 3-[glucosyl-(1->2)-rhamnoside])			-0.0982572324851865
SLC25A10	C38H60O12 (Hovenidulcioside B2)			-0.0872761304253821
SLC25A10	C35H52O15 (Convalloside)			-0.0497316138027187
SLC25A10	C37H62O13 (Cyclopassifloside VII)			-0.0540136406532452
SLC25A10	C35H52N6O10 (Neocasomorphin)			0.0119518996165911
SLC25A10	C38H71O10P (PG(16:1(9Z)/16:1(9Z)))			0.286382014639247
SLC25A10	C39H32O14 (Kaempferol 3-(2'',4''-di-(Z)-p-coumaroylrhamnoside))			0.256230840416632
SLC25A10	C38H60O13 (Alliospiroside C)			0.100156849076333
SLC25A10	C48H56N2O4 (Bismurrayafoline E)			0.291185081910073
SLC25A10	C39H64O12 (Torvonin A)			0.098888114325549
SLC25A10	C36H38O16 (Licorice glycoside A)			0.0778758378388761
SLC25A10	C33H42O18 (Naringin 6''-rhamnoside)			0.113336249581104
SLC25A10	C38H72NO10P (PS(14:0/18:1(9Z)))			0.243656326246079
SLC25A10	C37H70O12S (1,2-Di-O-myristoyl-3-O-(6-sulfoquinovopyranosyl)glycerol)			0.0809047078376096
SLC25A10	C45H42O10 (Licoagrone)			0.0406972133947366
SLC25A10	C40H71O10P (PG(16:1(9Z)/18:3(6Z,9Z,12Z)))			0.101453468107354
SLC25A10	C40H75O10P (PG(16:0/18:2(9Z,12Z)))			0.252537469501569
SLC25A10	C40H77O10P (PG(16:0/18:1(11Z)))			0.232443360055769
SLC25A10	C40H70NO10P (PS(14:0/20:4(5Z,8Z,11Z,14Z)))			0.235113279888463
SLC25A10	C39H64O14 ((25S)-Spirostane-3b,5b,6a-triol 3-[4''-rhamnosylglucoside])			-0.0571035203903799
SLC25A10	C40H72NO10P (PS(14:0/20:3(8Z,11Z,14Z)))			0.202063612812566
SLC25A10	C48H54O8 (Marshdimerin)			-0.0636686920584924
SLC25A10	C40H74NO10P (PS(16:0/18:2(9Z,12Z)))			0.214287208086441
SLC25A10	C40H76NO10P (PS(16:0/18:1(9Z)))			0.227594980829557
SLC25A10	C40H62O14 ((3b,5a,25R)-3-Hydroxyspirostan-6-one 3-[2-acetylarabinosyl-(1->6)-glucoside])			0.0953869775069877
SLC25A10	C41H66O13 (Pitheduloside A)			0.159728267452368
SLC25A10	C42H71O10P (PG(18:3(6Z,9Z,12Z)/18:3(6Z,9Z,12Z)))			0.140986406413385
SLC25A10	C40H66O14 (Torvoside E)			0.151990240501917
SLC25A10	C20H27N10O17P3 (Guanosine triphosphate adenosine)			0.222080864412687
SLC25A10	C42H79O10P (PG(18:0/18:2(9Z,12Z)))			0.234388288602301
SLC25A10	C42H68NO10P (PS(14:1(9Z)/22:6(4Z,7Z,10Z,13Z,16Z,19Z)))			0.195503659811781
SLC25A10	C29H49NO23 (3'-Sialyl-3-fucosyllactose)			0.1335331
SLC25A10	C42H72NO10P (PS(16:1(9Z)/20:4(5Z,8Z,11Z,14Z)))			0.2284524
SLC25A10	C41H66O14 (Madlongiside D)			-0.01418614
SLC25A10	C50H86O6 (TG(15:0/14:1(9Z)/18:4(6Z,9Z,12Z,15Z)))			0.1952841
SLC25A10	C41H68O14 (Hoduloside VI)			-0.04867031
SLC25A10	C50H88O6 (TG(14:0/15:0/18:4(6Z,9Z,12Z,15Z)))			0.1076282
SLC25A10	C42H78NO10P (PS(18:0/18:2(9Z,12Z)))			0.005500174
SLC25A10	C20H27N10O18P3 (Diguanosine triphosphate)			0.2638012
SLC25A10	C44H73O10P (PG(16:1(9Z)/22:6(4Z,7Z,10Z,13Z,16Z,19Z)))			0.08483444
SLC25A10	C38H72O13P2 (PGP(16:1(9Z)/16:1(9Z)))			0.1012827
SLC25A10	C38H74O13P2 (PGP(16:0/16:1(9Z)))			0.2132415
SLC25A10	C27H33N9O16P2 (6-Hydroxy flavin adenine dinucleotide)			0.2783327
SLC25A10	C42H66O15 (Lucyoside J)			0.01687175
SLC25A10	C43H70O14 (Goyaglycoside g)			0.0336459
SLC25A10	C42H68O15 (Kudzusaponin SA1)			-0.07709668
SLC25A10	C52H92O6 (TG(14:0/15:0/20:4(5Z,8Z,11Z,14Z)))			0.03034684
SLC25A10	C31H52N2O23 (Sialyl-Lewis X)			0.1709588
SLC25A10	C46H77O10P (PG(18:1(11Z)/22:6(4Z,7Z,10Z,13Z,16Z,19Z)))			0.07547926
SLC25A10	C39H66O18 (Loquatifolin A)			0.0213733
SLC25A10	C54H98O5 (TG(15:0/18:4(6Z,9Z,12Z,15Z)/o-18:0))			0.1910631
SLC25A10	C41H64O17 (Digitoxigenin 3-[glucosyl-(1->6)-glucosyl-(1->4)-2,6-dideoxyribohexoside])			-0.03459742
SLC25A10	C44H68O15 (Lucyoside M)			0.2013107
SLC25A10	C43H66O16 (Talinumoside I)			0.08833051
SLC25A10	C54H94O6 (TG(14:0/15:0/22:5(4Z,7Z,10Z,13Z,16Z)))			0.065042
SLC25A10	C40H62O19 (Sucrose acetate isobutyrate)			0.04022489
SLC25A10	C55H90O6 (TG(14:0/18:3(6Z,9Z,12Z)/20:5(5Z,8Z,11Z,14Z,17Z)))			0.09203555
SLC25A10	C42H76O13P2 (PGP(16:0/20:4(5Z,8Z,11Z,14Z)))			0.04096898
SLC25A10	C44H68O16 (Hovenidulcioside A1)			0.02851516
SLC25A10	C43H72O17 (Cyclotricuspidoside C)			0.1933287
SLC25A10	C50H77NO13 (41-O-demethylrapamycin)			0.1716591
SLC25A10	C44H70O19 (Chinenoside VI)			0.1588778
SLC25A10	C46H72O18 (Medicagenic acid 28-O-[b-D-xylosyl-(1->4)-a-L-rhamnosyl-(1->2)-a-L-arabinos...)			0.1284245
SLC25A10	C30H50N7O18P3S (3-oxo-(2S)-Methylisocapryloyl-CoA)			0.1749216
SLC25A10	C48H82O17 (Vinaginsenoside R3)			0.08215755
SLC25A10	C45H74O20 (Ampeloside Bs1)			0.1571315
SLC25A10	C48H80O18 (Quinquenoside L1)			0.117386
SLC25A10	C47H74O20 (Kudzusaponin SA4)			0.1396882
SLC25A10	C48H80O19 (Notoginsenoside G)			0.002527013
SLC25A10	C47H70O21 (Basellasaponin A)			0.03395957
SLC25A10	C64H108O6 (TG(20:0/18:2(9Z,12Z)/22:6(4Z,7Z,10Z,13Z,16Z,19Z)))			-0.1552666
SLC25A10	C46H83N3O15P2 (CDP-DG(16:0/18:1(11Z)))			0.1782068
SLC25A10	C36H64N7O17P3S (Pentadecanoyl Coenzyme A)			-0.07956786
SLC16A3	C10H16N5O13P3 (ATP)			0.16159288950854
SLC16A3	C21H28N7O14P2 (NAD)	-0.246685329780582	0.152040022722421		0.998001466025467
SLC16A3	C21H29N7O14P2 (NADH (red))			0.180714534681074
SLC16A3	C21H30N7O17P3 (NADPH (red))			0.134098989194841
SLC16A3	C21H29N7O17P3 (NADP)		0.0915404025472469		0.785642974673955
SLC16A3	C10H15N5O10P2 (ADP)			-0.204566050888811
SLC16A3	H3PO4 (phosphate)	-0.0285771413664083
SLC16A3	C21H36N7O16P3S (Coenzyme A)			-0.159444196099918
SLC16A3	H4P2O7 (pyrophosphate)	0.0818714437046813
SLC16A3	C9H14N2O12P2 (UDP)			-0.104074590449634
SLC16A3	C27H33N9O15P2 (FAD (ox))			-0.005433949
SLC16A3	C15H22N6O5S (adenosyl-methionine)	-0.448814398924779
SLC16A3	C10H14N5O7P (AMP)		-0.321785484642659	-0.315270128964796	0.959498676802157
SLC16A3	C14H20N6O5S (S-adenosyl-l-homocysteine)	-0.0229782521763204	-0.172186366973337	-0.154067619379575	0.998001466025467
SLC16A3	C23H38N7O17P3S (Acetyl-CoA)			-0.04994075
SLC16A3	C5H9NO4 (glutamate)	-0.0929896336399151	0.00771287819882537	-0.0216765423492506	0.663076021367346
SLC16A3	C5H9NO4 (generic glutamate isomers)	-0.103572911712268		-0.0216765423492506
SLC16A3	C5H6O5 (alpha-ketoglutarate)	-0.315002180062591	0.135217387665771	-0.0156605088881143	0.881624206633165
SLC16A3	C15H24N2O17P2 (UDP-hexose)		0.129296311808255	0.0395538515162077	0.998001466025467
SLC16A3	C2H4O2 (Acetatic acid)			0.0320704078075985
SLC16A3	C10H15N5O11P2 (GDP)			-0.195528058556989
SLC16A3	C2H5NO2 (glycine)	-0.00587538643808825	-0.0551768240842637	-0.0955245730219589	0.785642974673955
SLC16A3	C3H7NO2 (alanine)	-0.0591528499800055	0.0253655388729236	-0.281327988846288	0.917401217875413
SLC16A3	C4H6O4 (succinate)	-0.262735326813126	0.0983811155428927	-0.139745555942837	0.970162351321395
SLC16A3	C17H27N3O17P2 (UDP-acetyl-hexosamine)			-0.0706308818403625
SLC16A3	C10H16N5O14P3 (GTP)			0.192488672011154
SLC16A3	C6H14N2O2 (lysine)		0.191581156113361	-0.0852492157546184	0.766356661679586
SLC16A3	C4H7NO4 (aspartate)	-0.152357808606847	-0.0132253344010617	0.0337260369466713	0.988921217750417
SLC16A3	C10H17N3O6S (glutathione red)	-0.430753617316428	0.130492599482336	0.0146925382442358	0.998001466025467
SLC16A3	C9H14N3O8P (CMP)	-0.252891954751851	-0.260138444615856	-0.310871383757407	0.926529947552301
SLC16A3	C6H14N4O2 (arginine)	-0.0323910301762589	0.155008189705863	-0.0611606831648658	0.881624206633165
SLC16A3	C9H16N3O14P3 (CTP)			0.157859881491809
SLC16A3	C5H10N2O3 (glutamine)	-0.024639709617323	0.0628084879381208	-0.0764517253398397	0.998001466025467
SLC16A3	C3H7NO3 (serine)	0.159248208188502	-0.0028187751377926	-0.188285116765424	0.890575787476531
SLC16A3	C6H8O6 (Hexuronic acid); C6H8O6 (Ascorbate)			0.150062739630533
SLC16A3	C5H11NO2S (methionine)	0.242240610292534	0.238678640709204	0.0297769257581039	0.917401217875413
SLC16A3	C3H5O6P (PEP)	-0.34521290619042	0.0438609147263716	0.0794667823865607	0.988921217750417
SLC16A3	C9H15N2O15P3 (UTP)			0.133729522481701
SLC16A3	C5H12N2O2 (ornithine)	-0.34852423216513	0.0459820311648475	-0.0931230393865459	0.998001466025467
SLC16A3	C11H12N2O2 (tryptophan)	0.0974206746043219	0.151050197670689	0.0681387242941792	0.881624206633165
SLC16A3	C9H11NO2 (phenylalanine)	0.18274939247593	0.195513964773282	0.023046357615894	0.663076021367346
SLC16A3	C9H11NO3 (tyrosine)	0.0787166630779169	0.199537431288922	0.00461484837922621	0.663076021367346
SLC16A3	C24H38N7O19P3S (Malonyl-CoA)			-0.02259324
SLC16A3	C6H13O9P (generic hexose P)	0.103849762382125		-0.0690135935866156
SLC16A3	C6H13O9P (Fructose P)	0.129075919834665	0.113791116046783	-0.0690135935866156	0.917401217875413
SLC16A3	CH4N2O (urea)	-0.0643940570304621
SLC16A3	C12H22O11 (sucrose)	-0.0496170291303947	0.172973360859394	0.0430219588706867	0.898586848428876
SLC16A3	C12H22O11 (generic disaccharide)	-0.0496170291303947		0.0430219588706867
SLC16A3	C6H6O2 (Catechol)			0.130784245381666
SLC16A3	C25H40N7O19P3S (Succinyl-CoA)			-0.01575812
SLC16A3	C6H13O9P (G6P)	0.0646600120045104	0.113791116046783	-0.0690135935866156	0.917401217875413
SLC16A3	C3H9O6P (alpha-glycerophosphate)	-0.0953889692085269	-0.160408653140017	-3.48553502962705e-05	0.881624206633165
SLC16A3	C16H25N5O16P2 (GDP-hexose)			-0.0445102823283374
SLC16A3	C3H7NO2S (cysteine)	0.336838929104478
SLC16A3	C3H7NO2 (beta-alanine)	0.039049395132051	0.13757787598119	-0.281327988846288	0.998001466025467
SLC16A3	C9H13N2O9P (UMP)		-0.274493639204644	-0.296368072499129	0.917401217875413
SLC16A3	C4H4N2O2 (uracil)	0.0150429138624148	0.152005677773846	-0.0623318229348205	0.995099800912627
SLC16A3	C7H7NO2 (anthranilate)	0.165628413268812	0.100588450468113	-0.031111885674451	0.989588675697143
SLC16A3	C9H15N3O11P2 (CDP)			-0.148807947019868
SLC16A3	C5H14NO (choline)		0.000986769115906118		0.959498676802157
SLC16A3	C3H8O3 (glycerol)	0.130150576018594
SLC16A3	C5H11O8P (ribose-5-P)	0.225042878532999	0.17174870114427	0.0814012560136733	0.898586848428876
SLC16A3	C5H11O8P (generic pentose P)	0.0694301315820287	0.17174870114427	0.0814012560136733	0.898586848428876
SLC16A3	C3H7O6P (DHAP/glyceraldehyde 3P)		0.25350635105623	0.225095852213315	0.998001466025467
SLC16A3	C5H11O8P (ribulose-5-P)	0.207903583574724	0.17174870114427	0.0814012560136733	0.898586848428876
SLC16A3	C5H13O14P3 (Phosphoribosyl pyrophosphate)			0.00668177065179505
SLC16A3	C10H16N2O3S (biotin)	0.174367292339429
SLC16A3	C5H10O5 (D-ribose)	-0.0343264797588012		-0.271812478215406
SLC16A3	C5H10O5 (generic pentose)	-0.184964163770033		-0.271812478215406
SLC16A3	C4H4O4 (fumarate)	-0.191580663541432	-0.0361396278129116	0.147982004167017	0.998001466025467
SLC16A3	C6H13NO2 (leucine)	0.116431087267874	0.233556874423645	-0.00597769257581039	0.663076021367346
SLC16A3	C20H32N6O12S2 (glutathione oxi)		0.173607384477055	0.0125479261066574	0.998001466025467
SLC16A3	C10H13N4O8P (Inosinic acid)			-0.0896409898919484
SLC16A3	C10H16N5O12P3 (dATP)			0.0278110840013942
SLC16A3	C4H12N2 (putrescine)	0.0281087509384922	-0.0268782583937558		0.998001466025467
SLC16A3	C6H9N3O2 (histidine)	0.0221784736534498	0.185804290730674	-0.00922969675845242	0.998001466025467
SLC16A3	C25H42N7O17P3S (Butyryl-CoA)			-0.1189579
SLC16A3	C6H12O6 (inositol)	-0.119570567301559	-0.0114351432422676	-0.0950819100731963	0.978596594930914
SLC16A3	C6H12O6 (generic hexoses (HILIC neg))	-0.0496170291303947	0.168533436281956	-0.0950819100731963	0.998001466025467
SLC16A3	C6H12O6 (generic hexoses (HILIC pos))	-0.0496170291303947	0.138987783494398	-0.0950819100731963	0.970162351321395
SLC16A3	C8H15NO6 (N-acetyl-D-galactosamine)	-0.0886411919095215
SLC16A3	C5H8O3 (alpha-Ketoisovalerate)		-0.0361396278129116	0.00139072847682119	0.998001466025467
SLC16A3	C20H23N7O6 (5,10-Methylene-THF)			0.119158347123039
SLC16A3	C10H14N5O8P (GMP)	-0.206771633567974	-0.201145886946551	-0.269417915650052	0.959498676802157
SLC16A3	C6H6O (Phenol)			0.113827117462531
SLC16A3	C5H5N5 (adenine)	-0.445286894296223	-0.174368390490393		0.917401217875413
SLC16A3	C5H9NO2 (proline)	-0.281368236488357	0.0175987134275409	-0.0371523178807947	0.998001466025467
SLC16A3	C4H6O5 (malate)	-0.261373773416592	0.0367234516699294	0.169459742070408	0.998001466025467
SLC16A3	C4H8N2O3 (asparagine)	-0.295333599926174	-0.00529178758782267	-0.14785291042175	0.785642974673955
SLC16A3	C6H6N2O (niacinamide)	-0.199363243482984	0.0720252263984448		0.663076021367346
SLC16A3	C4H9NO2S (homocysteine)	0.143264621274365	0.0136418855524882		0.785642974673955
SLC16A3	C36H72NO8P (C28:0 PC)			-0.0856623263004214
SLC16A3	C37H72NO8P (C29:1 PC)			-0.18943882886023
SLC16A3	C37H74NO8P (C29:0 PC)			-0.195639595677937
SLC16A3	C38H74NO7P (C30:1 PC)			-0.0292087835482747
SLC16A3	C38H74NO8P (C30:1 PC)			0.0702370163820147
SLC16A3	C38H76NO8P (C30:0 PC)			-0.0867305681422098
SLC16A3	C39H76NO8P (C31:1 PC)			-0.26046357615894
SLC16A3	C40H76NO7P (C32:2 PC)		-0.0182931460562571	0.0262286510979435	0.970162351321395
SLC16A3	C40H76NO8P (C32:2 PC)		-0.0182931460562571	-0.0439351690484489	0.970162351321395
SLC16A3	C40H80NO7P (C32:1 PC)		-0.200408122764737		0.989588675697143
SLC16A3	C40H80NO8P (C32:0 PC)		-0.166023874399517		0.988921217750417
SLC16A3	C41H78NO8P (C33:2 PC)			-0.151327988846288
SLC16A3	C42H76NO7P (C34:4 PC)		-0.0953385643036509	0.122188915998606	0.998001466025467
SLC16A3	C42H78NO8P (C34:3 PC)		0.0556812297224869	-0.0488288602300453	0.998001466025467
SLC16A3	C42H80NO8P (C34:2 PC)		-0.0533095768157841	0.0286371558034158	0.998001466025467
SLC16A3	C42H84NO7P (C34:1 PC)		-0.189523859485023		0.785642974673955
SLC16A3	C43H76NO8P (C35:5 PC)			-0.355939351690485
SLC16A3	C43H78NO8P (C35:4 PC)			-0.250944579993029
SLC16A3	C44H82NO7P (C36:4 PC-A)		-0.0901569320957913		0.998001466025467
SLC16A3	C44H82NO7P (C36:4 PC-B)		-0.184951005777887		0.970162351321395
SLC16A3	C44H84NO7P (C36:3 PC)		-0.0596746622932822		0.988921217750417
SLC16A3	C44H86NO7P (C36:2 PC)		-0.0371855726792201		0.785642974673955
SLC16A3	C44H88NO7P (C36:1 PC)		-0.055529717480837		0.867891819289778
SLC16A3	C45H78NO8P (C37:6 PC)			-0.1624852
SLC16A3	C46H80NO7P (C38:6 PC)		-0.161150481800248		0.959498676802157
SLC16A3	C46H84NO7P (C38:5 PC)		-0.126447830354633		0.917401217875413
SLC16A3	C46H84NO8P (C38:4 PC)		-0.143463835924307		0.998001466025467
SLC16A3	C46H90NO7P (C38:2 PC)		0.0181852342627143		0.766356661679586
SLC16A3	C48H86NO7P (C40:6 PC)		-0.208834489812431		0.998001466025467
SLC16A3	C48H96NO7P (C40:0 PC); C50H94NO7P (C42:4 PC)			0.0296375
SLC16A3	C50H96NO7P (C42:2 PC)			0.04747996
SLC16A3	C54H96NO8P (C46:6 PC)			-0.09055071
SLC16A3	C6H8O7 (citrate)	-0.309175920514319	0.136730396138758	-0.0238654583478564	0.663076021367346
SLC16A3	C6H12O6 (mannose)	-0.0642019690647964		-0.0950819100731963
SLC16A3	C3H6O2 (C3:0 (Propionic acid))			-0.169695163554581
SLC16A3	C37H68O5 (C34:2 DAG)		-0.224151661881565		0.998001466025467
SLC16A3	C37H70O5 (C34:1 DAG)		-0.212012646452839		0.998001466025467
SLC16A3	C39H72O5 (C36:2 DAG)		-0.131747648489969		0.998001466025467
SLC16A3	C39H74O5 (C36:1 DAG)		-0.210435194434644		0.998001466025467
SLC16A3	C41H62O5 (C38:9 DAG)			0.010763350929523
SLC16A3	C47H76O5 (C44:8 DAG)			-0.0892436388985709
SLC16A3	C11H6O3 (Coumarate); C9H8O3 (Angelicin)			0.0472777971418613
SLC16A3	C9H8O3 (Coumarate)			0.0365057829433591
SLC16A3	C15H22N2O18P2 (Uridine diphosphate glucuronic acid)			0.266772394562565
SLC16A3	C3H4O4 (beta-hydroxypyruvate)	-0.125911810279642
SLC16A3	C11H15N5O3S (methylthioadenosine)	-0.522860837261142
SLC16A3	C19H36O2 (Nonadeca-10(Z)-enoic acid)			-0.208536075287557
SLC16A3	C5H6N2O2 (thymine)		-0.0369223064385511	-0.0323580490364883	0.917401217875413
SLC16A3	C7H6O2 (Benzoate)			0.139313349599163
SLC16A3	C24H42O21 (Glycogen)			0.0112513070756361
SLC16A3	C5H11NO2 (valine)	0.166446214894337	0.146094885967078	-0.0239247124433601	0.663076021367346
SLC16A3	C3H6O3 (lactate)	-0.0554316563425917	0.249458129765889	-0.0362216800278843	0.861921948666036
SLC16A3	C27H46O (cholesterol)	0.0634910869540007
SLC16A3	C4H9NO3 (threonine)	-0.0119662852277609	0.0753674559474375	-0.182767514813524	0.663076021367346
SLC16A3	C14H22N2O16P2 (UDP-pentose)			0.0145399220459467
SLC16A3	C6H10O7 (glucuronate)	0.00169183918299548	0.305027185878122	0.0789020564656675	0.995099800912627
SLC16A3	C6H10O7 (generic hexuronate)	0.00169183918299548		0.0789020564656675
SLC16A3	C30H59NO3 (Ceramide (d18:1/12:0))			-0.0647054722899965
SLC16A3	C34H67NO3 (C16 Cer)			-0.158142209829209
SLC16A3	C36H69NO3 (C18:1 Cer)			-0.157263855001743
SLC16A3	C36H71NO3 (C18 Cer)			-0.170303241547578
SLC16A3	C38H75NO3 (C20 Cer)			-0.0563698643864491
SLC16A3	C42H81NO3 (C24:1 Cer)			-0.180390379923318
SLC16A3	C3H7O7P (3-phosphoglycerate)	0.177299376417096	0.174416214326026	0.0847019867549669	0.785642974673955
SLC16A3	C12H23NO10 (Lactosamine)			0.15177762286511
SLC16A3	C10H15N5O9P2 (dADP)	-0.142808652557859
SLC16A3	C2H2O4 (oxalate)		-0.222359737944566		0.663076021367346
SLC16A3	C10H13N5O4 (adenosine)	-0.221560001170959	0.196267195020491	0.178914411741451	0.998001466025467
SLC16A3	C3H7NO2 (sarcosine)		-0.109492490678102	-0.281327988846288	0.998001466025467
SLC16A3	C10H14N2O5 (thymidine)		-0.0259299217631562		0.917401217875413
SLC16A3	C20H32O2 (Arachidonic acid)			-0.0417950505402579
SLC16A3	C2H5O5P (acetylphosphate)	-0.122602183058779		0.105259672359707
SLC16A3	C6H10O3 (4-Methyl-2-oxopentanoate)			-0.069560822586267
SLC16A3	C9H14N3O7P (dCMP)		-0.261103321278134		0.785642974673955
SLC16A3	C5H5N5O (guanine)	-0.0937374721345003		-0.149362277241497
SLC16A3	C12H22O11 (lactose)	-0.0496170291303947	0.26061915568982	0.0430219588706867	0.917401217875413
SLC16A3	C2H7NO3S (taurine)	0.0845565428061478	0.0095491247431923	0.0915719762983618	0.785642974673955
SLC16A3	C4H8O2 (C4:0 (Butyric acid))			-0.187936727027543
SLC16A3	C8H15NOS2 (Lipoamide)			0.0825479980376734
SLC16A3	C16H32O2 (n-hexadecanoate)	-0.0479259270708978		-0.0702788428023702
SLC16A3	C8H9NO3 (pyridoxal)	-0.146440040058552
SLC16A3	C10H10O6 (Chorismate)			0.15239295259064
SLC16A3	C6H12O7 (gluconic acid)	-0.134352731558066		0.113959567793656
SLC16A3	C3H6O4 (glycerate)	0.0628491507062599		-0.111077127115001
SLC16A3	C5H10O5 (arabinose)	0.135175617438285		-0.271812478215406
SLC16A3	C5H4N4O (hypoxanthine)	-0.0405438661444444	-0.0780425461158		0.998001466025467
SLC16A3	C8H17NO7 (N-Gluconyl ethanolamine); C9H13N5O3 (Dihydrobiopterin)			0.137863367026839
SLC16A3	C11H19NO9 (acetylneuraminate)	0.0260543234181304		-0.00242593238062043
SLC16A3	C6H13O9P (M6P)	0.127387181273461		-0.0690135935866156
SLC16A3	C4H9O7P (erythrose-4P)	0.0351292738863706	0.0455771303287265	0.187159452038632	0.949795863753196
SLC16A3	C19H26O2 (Androstenedione)			0.114137330080167
SLC16A3	C7H15O10P (Sedoheptulose P)			0.0621261763680725
SLC16A3	C10H16N2O8 (Edetic Acid)			0.250815833753872
SLC16A3	C10H12N4O5 (inosine)	0.0409738991389191	-0.0189253877514941	-0.0273719304391272	0.917401217875413
SLC16A3	C5H4N2O4 (Orotate)			0.0499198761937068
SLC16A3	C9H12N2O6 (uridine)	0.251072796375268	0.0126864788471871	-0.192941791565005	0.998001466025467
SLC16A3	C4H9N3O2 (creatine)	-0.294287735703959	0.020203653994664		0.785642974673955
SLC16A3	C15H23N5O14P2 (ADP-ribose)			0.0947960962007668
SLC16A3	C14H26N4O11P2 (CDP-choline)			-0.0162669919832694
SLC16A3	C6H8O7 (isocitrate)		0.175760866269846	-0.0238654583478564	0.785642974673955
SLC16A3	C7H19N3 (Spermidine)	-0.136692491011579
SLC16A3	C30H52O26 (Amylopectin)			0.04398056
SLC16A3	C7H15NO3 (carnitine)	-0.0736115169965716	0.130807308531171		0.998001466025467
SLC16A3	C18H37NO2 (Sphingosine)			-0.0358958137816569
SLC16A3	C6H8O5 (Oxoadipate)			-0.0982467758800976
SLC16A3	C16H25N5O15P2 (GDP-L-fucose)			-0.191582432903451
SLC16A3	C6H13N3O3 (citrulline)	0.0764770125160226	0.136225417727838	-0.0551760675985462	0.938513920602251
SLC16A3	C10H12N2O3 (kynurenine)	0.108528509950793	0.0290985995337684		0.998001466025467
SLC16A3	C4H9NO2 (GABA)		-0.059648759097828	-0.0338515162077379	0.988921217750417
SLC16A3	C10H20O7P2 (Geranyl-PP)			0.01
SLC16A3	C6H13O10P (6-phosphogluconate)	0.080537738844307	0.109679821163231	0.214412687347508	0.998001466025467
SLC16A3	C2H8NO4P (5-Hydroxymethyl-2-furanoate); C6H5O4 (Ethanolamine phosphate)			0.141380271871732
SLC16A3	C3H4O4 (malonate)	-0.0677053693729436		-0.0834820494945974
SLC16A3	C33H64NO8P (PE(14:0/14:1(9Z)))			0.0041146776879396
SLC16A3	C33H66NO8P (PE(14:0/14:0))			-0.0749564308121297
SLC16A3	C35H68NO7P (PE(14:1(9Z)/P-16:0))			-0.0789508539560823
SLC16A3	C35H68NO8P (PE(14:0/16:1(9Z)))			-0.0843813175322412
SLC16A3	C35H70NO8P (PE(14:0/16:0))			-0.136085744161729
SLC16A3	C37H72NO7P (PE(14:0/P-18:1(11Z)))			-0.11700941094458
SLC16A3	C37H68NO8P (PE(14:0/18:3(6Z,9Z,12Z)))			-0.0402823283373998
SLC16A3	C37H70NO8P (PE(14:0/18:2(9Z,12Z)))			-0.132579295921924
SLC16A3	C39H70NO7P (PE(18:4(6Z,9Z,12Z,15Z)/P-16:0))			0.228344370860927
SLC16A3	C39H72NO7P (PE(18:3(6Z,9Z,12Z)/P-16:0))			-0.120498431509237
SLC16A3	C38H70NO8P (PE(15:0/18:3(6Z,9Z,12Z)))			0.167553154409202
SLC16A3	C39H72NO8P (PE(14:0/20:3(5Z,8Z,11Z)))			-0.141617288253747
SLC16A3	C39H74NO8P (PE(14:0/20:2(11Z,14Z)))			-0.216643429766469
SLC16A3	C41H74NO7P (PE(18:3(6Z,9Z,12Z)/P-18:1(11Z)))			-0.0356883931683514
SLC16A3	C41H78NO7P (PE(18:1(11Z)/P-18:1(11Z)))			0.0137957476472639
SLC16A3	C41H70NO8P (PE(14:0/22:6(4Z,7Z,10Z,13Z,16Z,19Z)))			-0.144919958975272
SLC16A3	C43H74NO7P (PE(O-16:1(1Z)/22:6(4Z,7Z,10Z,13Z,16Z,19Z)))			0.0298710352039038
SLC16A3	C43H78NO7P (PE(O-18:1(1Z)/20:4(5Z,8Z,11Z,14Z)))			0.0424119902405019
SLC16A3	C43H68NO8P (PE(18:4(6Z,9Z,12Z,15Z)/20:5(5Z,8Z,11Z,14Z,17Z)))			-0.0470025217890602
SLC16A3	C45H80NO7P (PE(22:4(7Z,10Z,13Z,16Z)/P-18:1(11Z)))			0.132216800278843
SLC16A3	C45H82NO7P (PE(22:4(7Z,10Z,13Z,16Z)/P-18:0))			-0.07264552
SLC16A3	C45H76NO8P (PE(18:1(11Z)/22:6(4Z,7Z,10Z,13Z,16Z,19Z)))			-0.144688
SLC16A3	C6H14NO8P (Hexosamine P)			0.10436398079821
SLC16A3	C6H14O12P2 (Hexose bisP)			0.171721854304636
SLC16A3	C9H11NO4 (Dihydroxy-Phe)			-0.0381735796444754
SLC16A3	C8H16NO9P (N-Acetyl-D-glucosamine 1P and 6P)	0.117413639299886		0.144663645869641
SLC16A3	C10H16N2O11P2 (dTDP)			-0.319341233879401
SLC16A3	C10H15N2O8P (dTMP)			-0.313356843287713
SLC16A3	C9H13N2O8P (dUMP)			-0.0118926455210875
SLC16A3	C5H4N4O3 (urate)	-0.19124549239606	0.155432812699152	0.0139107703032415	0.998001466025467
SLC16A3	C12H17N4OS (thiamine)		0.181204295677955		0.663076021367346
SLC16A3	C5H12O5 (xylitol)	0.107385647051586		-0.132464273265946
SLC16A3	C5H4N4O2 (xanthine)	0.226150089131487	0.229786345077519	-0.0854653189264552	0.998001466025467
SLC16A3	C9H14N4O3 (carnosine)		0.200310935093732	0.02205646566748	0.917401217875413
SLC16A3	C10H13N5O5 (guanosine)	0.0604018613781594	-0.00667033771205071		0.663076021367346
SLC16A3	C15H10O7 (Quercetin)			0.0493779610788401
SLC16A3	C6H14O6 (mannitol and dulcitol)	-0.168976390243723		0.112230742418961
SLC16A3	C14H18O4 (Ubiquinone-1)			0.0282851167654235
SLC16A3	C10H20O (Menthol)			0.113782003802898
SLC16A3	C6H13NO2 (isoleucine)	-0.107387298719194	0.234373382759625	-0.00597769257581039	0.663076021367346
SLC16A3	C6H11NO2 (pipecolate)		0.0091266673143003		0.898586848428876
SLC16A3	C21H30O2 (Progesterone)			0.133624956430812
SLC16A3	C6H10O (Cyclohexanone)			-0.0279191355873127
SLC16A3	C19H39O7P (LPA(0:0/16:0))			-0.195284071104915
SLC16A3	C21H43O7P (LPA(0:0/18:0))			0.0111885674451028
SLC16A3	C37H69O8P (PA(16:0/18:2(9Z,12Z)))			-0.0268804461484838
SLC16A3	C37H71O8P (PA(16:0/18:1(11Z)))			-0.0135308469850122
SLC16A3	C21H41O7P (LPA(0:0/18:1(9Z)))			-0.145080420147345
SLC16A3	C6H6O6 (aconitate)		0.198009013021366	0.0445346810735448	0.998001466025467
SLC16A3	C6H12O4 (Mevalonate)			-0.0275793199541059
SLC16A3	C18H32O16 (Triose)			-0.0596340188218892
SLC16A3	C33H62O6 (C30:0 TAG)			-0.123546962520662
SLC16A3	C39H74O6 (C36:0 TAG)			-0.215083840261358
SLC16A3	C49H90O6 (C46:2 TAG)		-0.224235316956759		0.917401217875413
SLC16A3	C49H92O6 (C46:1 TAG)		-0.245584039591406		0.898586848428876
SLC16A3	C49H94O6 (C46:0 TAG)		-0.21291462476396		0.917401217875413
SLC16A3	C51H92O6 (C48:3 TAG)		-0.0773517532488758		0.959498676802157
SLC16A3	C51H94O6 (C48:2 TAG)		-0.191542698596886		0.881624206633165
SLC16A3	C51H96O6 (C48:1 TAG)		-0.198023037645274		0.888581762791777
SLC16A3	C51H98O6 (C48:0 TAG)		-0.129672147777336		0.881624206633165
SLC16A3	C53H100O6 (C50:1 TAG)		-0.170774330977969		0.881624206633165
SLC16A3	C53H102O6 (C50:0 TAG)		-0.113712111856596		0.663076021367346
SLC16A3	C53H96O6 (C50:3 TAG)		-0.165460019382967		0.917401217875413
SLC16A3	C53H98O6 (C50:2 TAG)		-0.186335197130139		0.917401217875413
SLC16A3	C55H100O6 (C52:3 TAG)		-0.140992936509887		0.988921217750417
SLC16A3	C55H102O6 (C52:2 TAG)		-0.189066705379624		0.867891819289778
SLC16A3	C55H104O6 (C52:1 TAG)		-0.112935867825093		0.79655134952441
SLC16A3	C55H96O6 (C52:5 TAG)		-0.156706651737035		0.785642974673955
SLC16A3	C55H98O6 (C52:4 TAG)		-0.163643343872812		0.917401217875413
SLC16A3	C57H100O6 (C54:5 TAG)		-0.113579112765371		0.881624206633165
SLC16A3	C57H102O6 (C54:4 TAG)		-0.148403868766301		0.917401217875413
SLC16A3	C57H104O6 (C54:3 TAG)		-0.112271888389498		0.917401217875413
SLC16A3	C57H106O6 (C54:2 TAG)		-0.127074774842494		0.881624206633165
SLC16A3	C57H108O6 (C54:1 TAG)		-0.0707387556217265		0.785642974673955
SLC16A3	C57H96O6 (C54:7 TAG)		-0.0939291568890088		0.785642974673955
SLC16A3	C57H98O6 (C54:6 TAG)		-0.128472152855117		0.76947974478718
SLC16A3	C59H100O6 (C56:7 TAG)		-0.144875486236208		0.917401217875413
SLC16A3	C59H102O6 (C56:6 TAG)		-0.130599883183124		0.785642974673955
SLC16A3	C59H104O6 (C56:5 TAG)		-0.14079154871872		0.917401217875413
SLC16A3	C59H106O6 (C56:4 TAG)		-0.166898179128836		0.898586848428876
SLC16A3	C59H108O6 (C56:3 TAG)		-0.133548283362851		0.867891819289778
SLC16A3	C59H110O6 (C56:2 TAG)		-0.153901793346998		0.898586848428876
SLC16A3	C59H98O6 (C56:8 TAG)		-0.159516349496414		0.957218753829233
SLC16A3	C61H102O6 (C58:8 TAG)		-0.133818534533914		0.998001466025467
SLC16A3	C61H104O6 (C58:7 TAG)		-0.108159195370992	-0.109594	0.926529947552301
SLC16A3	C61H106O6 (C58:6 TAG)		-0.126884720395185		0.890575787476531
SLC16A3	C20H32O5 (Prostaglandin E2)			0.0728441965841757
SLC16A3	C20H30O5 (8-iso-15-keto-PGE2)			0.184642732659463
SLC16A3	C4H6N2O2 (dihydrouracil)	-0.115844959002968		-0.121143255489718
SLC16A3	C5H9NO3 (5-aminolevulinate)			-0.200515859184385
SLC16A3	C4H7NO3 (Aspartate semialdehyde)			-0.0731474381317532
SLC16A3	C20H21N7O6 (5,10-Methenyltetrahydrofolic acid)			0.0550017427675148
SLC16A3	C7H16O13P2 (Sedoheptulose bisP)			0.143074241896131
SLC16A3	C11H20N2O6 (Saccharopine)			-0.111348902056466
SLC16A3	C9H15N2O14P3 (dUTP)	-0.0739890891595869
SLC16A3	C20H30O (Vitamin A)			-0.13784942488672
SLC16A3	C9H13N3O5 (cytidine)	-0.368408827534075	-0.209924217602894		0.998001466025467
SLC16A3	C11H12O5 (Elenolide)			-0.126549320320669
SLC16A3	C8H11NO (tyramine)	0.227851605866388
SLC16A3	C5H8O4 (ethylmalonate)	-0.161458176801453		-0.159299407459045
SLC16A3	C5H6O4 (Itaconate)			-0.0222307424189613
SLC16A3	C6H12N2O4S2 (L-Cystine)			-0.00786336702683862
SLC16A3	C7H10O5 (Shikimate)			-0.0213332357382756
SLC16A3	C19H19N7O6 (Folate)			0.105901010805159
SLC16A3	C3H7NO5S (Cysteic acid)			0.114074789255644
SLC16A3	C6H12O5 (generic deoxyhexose)	0.175677130617393		-0.0178180550714535
SLC16A3	C16H32O (Palmitaldehyde)			0.00884280237016382
SLC16A3	C2H7NO2S (hypotaurine)	-0.0684457641341077		-0.00516904844893691
SLC16A3	C19H30O2 (Androsterone)			0.101734230976507
SLC16A3	C9H12N2O5 (2'-deoxyuridine)	0.125304360335051
SLC16A3	C5H12O5 (L-arabitol)	-0.0559510269152239		-0.132464273265946
SLC16A3	C19H28O2 (Dehydroepiandrosterone)			0.0972290843753283
SLC16A3	C8H8O4 (homogentisate)	0.368167177370938		0.100908069804909
SLC16A3	C8H8O2 (Phenyl acetate)			0.00875914952945277
SLC16A3	C37H77N2O6P (C14:0 SM)		0.182634076720344		0.998001466025467
SLC16A3	C39H77N2O6P (C16:1 SM)		0.125697101845967		0.926529947552301
SLC16A3	C39H79N2O6P (C16:0 SM)		0.0575451872485751		0.881624206633165
SLC16A3	C41H77N2O7P (C18:2 SM)		-0.149902448740587		0.917401217875413
SLC16A3	C41H81N2O6P (C18:1 SM)		-0.12688113482794		0.998001466025467
SLC16A3	C41H83N2O6P (C18:0 SM)		-0.0986422612332392		0.881624206633165
SLC16A3	C45H89N2O6P (C22:1 SM)		-0.0736157761541929		0.917401217875413
SLC16A3	C45H91N2O6P (C22:0 SM)		-0.000350240961839814		0.664497028860041
SLC16A3	C47H93N2O6P (C24:1 SM)		0.15582777193294		0.917401217875413
SLC16A3	C47H95N2O6P (C24:0 SM)		0.198249099729077		0.998001466025467
SLC16A3	C7H8O (Benzyl alcohol)			0.0403415824329035
SLC16A3	C5H8O (Methyl propenyl ketone)			0.171427475973815
SLC16A3	C10H13N5O3 (2-deoxyadenosine)		-0.00859840851396123		0.959498676802157
SLC16A3	C11H20N4O11P2 (CDP-ethanolamine)			0.0962983617985361
SLC16A3	C10H12N5O6P (cAMP)		-0.108439139665115		0.881624206633165
SLC16A3	C3H6O3 (glyceraldehyde)	0.197636816497153
SLC16A3	C22H32O5 (Resolvin D2)			0.101425583827117
SLC16A3	C8H8O (Phenylacetaldehyde)			0.101240850470547
SLC16A3	C3H7NO4S (3-Sulfinoalanine)			0.158344370860927
SLC16A3	C14H25NO11 (N-Acetyllactosamine)			0.127589863706796
SLC16A3	C9H21N3O (Acetylspermidine)			0.225608619046385
SLC16A3	C7H11NO5 (Acetyl-Glu)			-0.141721854304636
SLC16A3	C43H81O13P (PI(16:0/18:1(11Z)))			-0.1863018
SLC16A3	C45H83O13P (PI(16:0/20:2(11Z,14Z)))			-0.0761694
SLC16A3	C45H82O16P2 (PIP(16:0/20:3(5Z,8Z,11Z)))			-0.0322168
SLC16A3	C43H81O19P3 (PIP2(16:0/18:2(9Z,12Z)))			-0.1274974
SLC16A3	C7H7NO3 (3-Hydroxyanthranilic acid)			0.00307772743116068
SLC16A3	C10H9NO (Indoleacetaldehyde)			0.047364935517602
SLC16A3	C20H34O5 (Prostaglandin F2a)			0.0922516556291391
SLC16A3	C8H8O3 (p-Hydroxyphenylacetic acid)			-0.108145695364238
SLC16A3	C11H12N2O3 (oxitryptan)	0.107364520896697
SLC16A3	C6H15O9P (M1P); C6H15O9P (S6P)	0.0619131414428344		0.0415406788789039
SLC16A3	C6H9NO4 (L-2-Amino-4-methylenepentanedioic acid)			0.0430725366613414
SLC16A3	C10H13N4O9P (Xanthylic acid)			-0.222867046764677
SLC16A3	C7H14N2O4 (Diaminopimelate)			0.174395411637755
SLC16A3	C8H14N2O5S (glu-cys)	-0.00717578187962201		0.20840711049146
SLC16A3	C8H20NO6PR (alpha-glycerophosphocholine)	0.0555239398992109	-0.000565935703699705	0.10925060996863	0.890575787476531
SLC16A3	C12H23O14P (trehalose 6P)	-0.141215465372326		0.0571662600209132
SLC16A3	C24H40O5 (Cholate)			-0.154437086092715
SLC16A3	C9H15N3O10P2 (dCDP)			-0.110683261313445
SLC16A3	C18H34O2 (oleate)	0.166510297326553		-0.175601254792611
SLC16A3	C5H11NO2 (betaine)	0.171429450306069	0.0399023312887876	-0.0239247124433601	0.959498676802157
SLC16A3	C7H10O7 (2-Methylcitric acid); C8H14O2S2 (Lipoate)			-0.065102823283374
SLC16A3	C4H6O2 (Succinic aldehyde)			0.0720529801324503
SLC16A3	C27H36O9 (Crocin 4)			0.09700941094458
SLC16A3	C20H28O2 (All-trans-retinoic acid)			0.224046706169397
SLC16A3	C10H12N2O (serotonin)		-0.0621401407668091		0.663076021367346
SLC16A3	C6H6N2O2 (Urocanate)			0.151613802718717
SLC16A3	C4H7N3O (creatinine)	-0.325478374609546	0.192830650773684	-0.176406567102339	0.926529947552301
SLC16A3	C6H14O6 (sorbitol)	0.0807033171255237	0.244374333881901	0.112230742418961	0.998001466025467
SLC16A3	C5H10O2 (Pentanoic acid)			0.0473719065876612
SLC16A3	C9H9NO4 (Salicyluric acid)			-0.0813942140118508
SLC16A3	C8H15NO7 (N-(1-Deoxy-1-fructosyl)glycine); C9H11N5O3 (Sepiapterin); C9H19NO2S2 (8-[(Aminomethyl)sulfanyl]-6-sulfanyloctanoic acid)			0.133980481003834
SLC16A3	C16H26N2O16P2 (dTDP-hexose)			-0.0300906239107703
SLC16A3	C10H18O (Alpha-Terpineol)			0.0773756618187406
SLC16A3	C8H9NO4 (4-pyridoxate)		-0.0616980772957724	0.0827431160683165	0.998001466025467
SLC16A3	C6H6O4S (Phenol sulfate)			0.0655315440920181
SLC16A3	C16H18O9 (Biflorin)			0.0693867876852862
SLC16A3	C16H12O4 (Homolanthionine); C8H16N2O6S (Formononetin)			0.0914709754888597
SLC16A3	C9H17NO5 (pantothenate)	-0.344977159434705	-0.107260197853295	-0.285827814569536	0.785642974673955
SLC16A3	C6H5NO3 (4-Nitrophenol)			0.0536110142906936
SLC16A3	C5H10O6 (Pentonic acid); C6H14OS2 (S-Propyl 1-propanesulfinothioate)			-0.104273265946323
SLC16A3	C9H13N3O4 (2-deoxycytidine)		-0.214828984990247	-0.00419310229444416	0.917401217875413
SLC16A3	C26H44N7O17P3S (2-Methylbutyryl-CoA)			-0.03966197
SLC16A3	C4H6O6 (tartarate)	-0.00564440513164803		-0.0888446999734706
SLC16A3	C5H8N2O2 (Dihydrothymine)			-0.0790728476821192
SLC16A3	C20H30O3 (Leukotriene A4)			0.157434646218195
SLC16A3	C16H21N3O8S (Cephalosporin C)			-0.0215197307768378
SLC16A3	C6H8O4 (2,3-Dimethylmaleate)			-0.0919205298013245
SLC16A3	C10H14N2O4 (porphobilinogen)	0.0736101662487333
SLC16A3	C5H7NO4 (2-Oxoglutaramate)			-0.073523875914953
SLC16A3	C7H10O6 (3-Dehydroquinate); C8H14OS2 (5-(Methylthio)-2-[(methylthio)methyl]-2-pentenal)			-0.0268943882886023
SLC16A3	C18H24O2 (Estradiol)			0.144923697082311
SLC16A3	C6H11NO4 (2-aminoadipate)		0.0508935978430079	0.0157406761937957	0.998001466025467
SLC16A3	C3H4O3S (Mercaptopyruvic acid)			-0.0466399442314395
SLC16A3	C20H32O4 (Leukotriene B4)			0.142886023004531
SLC16A3	C10H16O ((-)-trans-Carveol)			-0.00810737567284664
SLC16A3	C11H13N3O (Tryptophanamide)			0.163320114430277
SLC16A3	C2H5O6P (Phosphoglycolic acid)			-0.146570233530847
SLC16A3	C6H12N2O3 (Ala-Ala)			0.0322551411641687
SLC16A3	C3H8NO6P (phosphoserine)	-0.11929598398529		-0.027448588358313
SLC16A3	C4H9NO2 (dimethylglycine)		0.191898482340397	-0.0338515162077379	0.998001466025467
SLC16A3	C5H11N3O2 (4-guanidinobutanoate)	-0.0726374196408728		-0.0472569251106184
SLC16A3	C8H8O6 (4-Fumarylacetoacetic acid)			0.0643046357615894
SLC16A3	C6H10O6 (gulono-1,4-lactone)	0.161051354582308		-0.0291111885674451
SLC16A3	C6H10O6 (gulonolactone isomer)	0.454681083462735		-0.0291111885674451
SLC16A3	C6H9NO5 (Acetyl-Asp)			-0.273422795399094
SLC16A3	C20H31N3O19P2 (UDP-N-acetylmuraminate)	-0.160374962914042		-0.00202335661094175
SLC16A3	C12H17N4O4PS (Thiamine monophosphate)			-0.131289647960962
SLC16A3	C9H17NO3 (N-Heptanoylglycine)			0.0330777274311607
SLC16A3	C4H10NO6P (P-homoserine)			0.230689197245031
SLC16A3	C10H13N2O11P (orotidine)	-0.110127729003672		-0.0250505402579296
SLC16A3	C10H13N2O11P (Orotidylic acid)	-0.110127729003672		0.0316660857441617
SLC16A3	C3H9NO (trimethylamine-N-oxide)		-0.201457878995741		0.663076021367346
SLC16A3	C6H6O3 (Pyrogallic acid)			-0.0618682467758801
SLC16A3	C11H23N2O7PS (Pantetheine 4'-phosphate)			-0.1355176019519
SLC16A3	C6H14O10P2 ((S)-5-Diphosphomevalonic acid)			-0.0276437783199721
SLC16A3	C5H12O11P2 (Ribose 1,5-bisphosphate)			-0.0213036086647072
SLC16A3	C7H11N3O2 (3-methyl-L-histidine)	-0.183700795778242
SLC16A3	C5H9NO3 (4-hydroxyproline)	-0.370697345350518	-0.0531901515360975	-0.200515859184385	0.663076021367346
SLC16A3	C3H8O10P2 (diphosphoglycerate)	0.0207634808822172		-0.0314639247124434
SLC16A3	C6H13O9P (I1P)	0.121450764680601		-0.0690135935866156
SLC16A3	C9H8O4 (4-Hydroxyphenylpyruvic acid)			0.14047938347808
SLC16A3	C7H16NO2 (butyrobetaine)		0.0634567337430797		0.970162351321395
SLC16A3	C50H95NO8 (Glucosylceramide (d18:1/26:1(17Z)))			-0.207374
SLC16A3	C11H19O13P (1-Phosphatidyl-D-myo-inositol)			-0.1096235622168
SLC16A3	C9H19O11P (1-(sn-Glycero-3-phospho)-1D-myo-inositol)			0.0095224817009411
SLC16A3	C5H14NO6P (Glycerylphosphorylethanolamine)			-0.0924050191704427
SLC16A3	C4H7NO2 (Homoserine lactone)			0.0210944579993029
SLC16A3	C6H11O9P (6-Phosphonoglucono-D-lactone)			0.154074590449634
SLC16A3	C21H39O9P (Dolichyl b-D-glucosyl phosphate)			0.138330549259855
SLC16A3	C7H11NO4 (Acetyl-Glu-semialdehyde)			-0.139958173579644
SLC16A3	C10H16N4O3 (anserine)		0.152119804673656	-0.0444650091190558	0.917401217875413
SLC16A3	C27H46O4 (3a,7a-Dihydroxycoprostanic acid)			0.120390379923318
SLC16A3	C10H15N4O13P3 (2'-Deoxyinosine triphosphate)			0.0855701086708449
SLC16A3	CH2O3 (Carbonic acid)			-0.0339735099337748
SLC16A3	C14H12O2 (Benzyl Benzoate)			0.175350296270478
SLC16A3	C17H21NO4 (Scopolamine)			-0.0394266638433958
SLC16A3	C5H10N2O3S (Cys-Gly)			0.076747995817358
SLC16A3	C7H6O5 (Gallic acid)			0.0474782567778646
SLC16A3	C13H18O7 (Salicin)			-0.128347856395957
SLC16A3	C6H11NO3 (4-Acetamidobutanoate)			-0.0907110491460439
SLC16A3	C15H10O5 (Apigenin)			0.00835309197725306
SLC16A3	C15H12O (Chalcone)			0.114123487385445
SLC16A3	C6H12O6 (D-allose)	-0.0388507797840598		-0.0950819100731963
SLC16A3	C10H10O4 (trans-Ferulic acid)			-0.00802893693703419
SLC16A3	C7H8O2 (Orcinol)			0.0513419309864064
SLC16A3	C18H36O2 (C18:0)			-0.0171584553819267
SLC16A3	C5H4O3 (Furoic acid)			-0.000857441617288254
SLC16A3	C27H44O2 (7-Ketocholesterol)			0.0106204252352736
SLC16A3	C10H20O2 (Decanoic acid (FA10:0))			0.134904147786685
SLC16A3	C6H12O2 (Hexanoic acid)			0.119762983617985
SLC16A3	C9H9NO3 (hippurate)		0.205204341483411	0.0374625304984315	0.998001466025467
SLC16A3	C13H18O2 (Ibuprofen)			0.0138898570930638
SLC16A3	C20H20O6 (Xanthoxylol)			0.178874172185431
SLC16A3	C10H17NO6 (malonylcarnitine)		0.113461373264145	-0.305939351690485	0.785642974673955
SLC16A3	C18H32O2 (C18:2)			-0.0410108051585919
SLC16A3	C13H16N2O2 (melatonin and derivative)	0.110847455093839		-0.00187347671094243
SLC16A3	C9H18O2 (Oenanthic ether)			0.0671732310909725
SLC16A3	C21H24O10 (Phenethyl 6-galloylglucoside)			0.072345765074939
SLC16A3	C8H6O4 (Phthalate)			0.105712791913559
SLC16A3	C20H40O2 (3D,7D,11D-Phytanic acid)			0.0533391425583827
SLC16A3	C15H13N3O4S (Piroxicam)			0.0326908330428721
SLC16A3	C4H8O5 (Threonate)			-0.0783792262112234
SLC16A3	C10H18O9 (Arabinopyranobiose)			0.0672970262260854
SLC16A3	C27H44O3 (24,25-Dihydroxyvitamin D)			-0.0110055864461409
SLC16A3	C15H26N2O12 (Chitobiose)			0.114464970372952
SLC16A3	C10H18N2O6 (Nopalinic acid)			-0.0393865458347856
SLC16A3	C19H22O6 (Gibberellin A3)			0.204342976646915
SLC16A3	C20H18O5 (Otobanone)			0.160456884728171
SLC16A3	C16H14O6 (Hesperetin)			-0.00922273372493704
SLC16A3	C9H10O (Indan-1-ol)			0.106699198326943
SLC16A3	C16H14O3 (Ketoprofen)			0.0984420516225989
SLC16A3	C10H7NO3 (kynurenate)	0.0599544727735373	0.213134529041532	-0.0219275008713838	0.989588675697143
SLC16A3	C21H20O11 (naringenin-4'-O-glucuronide)			0.0306796793307773
SLC16A3	C10H12N4O6 (xanthosine)	0.120495046625756	0.186549564189623		0.929878788209724
SLC16A3	C10H14O (Thymol)			0.113593685599281
SLC16A3	C12H20O12P2 (Alginic acid)			0.00392471928323929
SLC16A3	C4H8O4 (Tetrose)			0.162941791565005
SLC16A3	C5H10O4 (Deoxyribose)			-0.102220285813872
SLC16A3	C15H11I4NO4 (thyroxine)		0.183578042983592		0.998001466025467
SLC16A3	C18H36O (Stearaldehyde)			0.185622168002788
SLC16A3	C9H10O2 (Hydrocinnamic acid)			0.119742070407808
SLC16A3	C3H8O (Propanol)			0.19262112234228
SLC16A3	C17H23N4O9P (FMNH2 (red)); C23H22O10 (6''-O-Acetyldaidzin)			0.137940168996366
SLC16A3	C18H16O8 (Rosmarinic acid)			-0.0688253746950157
SLC16A3	C11H22O (Undecanal)			0.0811782523149583
SLC16A3	C5H7NO3 (pyroglutamate)	-0.27811187846469	0.204016338121767	0.0139769954688045	0.785642974673955
SLC16A3	C10H18N2O3 (Dethiobiotin)			-0.0859986057859882
SLC16A3	C30H50O2 (Obtusifoliol)			-0.129348768512767
SLC16A3	C44H68O13 (Okadaic acid)			0.1158418
SLC16A3	C15H30O (Pentadecanal)			0.0478389682816312
SLC16A3	C7H16NO2 (acetylcholine)		-0.156190212674008		0.663076021367346
SLC16A3	C11H11NO3 (Indolelactic acid)			0.0409969344666612
SLC16A3	C4H7NO3 (acetylglycine)		-0.218009202550688		0.998001466025467
SLC16A3	C20H30O2 (Eicosapentaenoic acid)			0.132227256883932
SLC16A3	C7H14O7 (Sedoheptulose)			0.0692471847744989
SLC16A3	C10H14O2 (C10:3)			0.0315824329034507
SLC16A3	C10H16O2 (C10:2)			0.0976402927849425
SLC16A3	C8H6O3 (Phenylglyoxylic acid)			-0.00140815615196933
SLC16A3	C8H16O2S2 (Dihydrolipoate)			0.0574660160334611
SLC16A3	C14H19NO9S2 (Glucotropaeolin)			-0.0927867661091029
SLC16A3	C8H16N2O3 (Gly-Leu)			-0.0527710003485535
SLC16A3	C30H47N3O9S (Leukotriene C4)			-0.0804427330452842
SLC16A3	C15H10O4 (5-L-Glutamyl-taurine); C7H14N2O6S (Daidzein)			0.0200697107005925
SLC16A3	C3H5NO2 (Dehydroalanine)			-0.0263227605437435
SLC16A3	C6H7NO4 (2-Aminomuconic acid)			-0.261017776228651
SLC16A3	C12H18O13 (4-O-alpha-D-Galactopyranuronosyl-D-galacturonic acid)			-0.120230150078601
SLC16A3	C12H24O (Dodecylaldehyde)			0.157699546880446
SLC16A3	C30H46O4 (Glycyrrhetinic acid)			0.0699686301847334
SLC16A3	C7H14N2O4S (cystathionine)	-0.330339015742657	-0.22117855992502	-0.353722551411642	0.998001466025467
SLC16A3	C11H21NO4 (butyrylcarnitine/isobutyrylcarnitine)		-0.0908706978963991		0.917401217875413
SLC16A3	C13H26NO4 (hexanoylcarnitine)		-0.00648382274336686	-0.00736493551760195	0.988921217750417
SLC16A3	C14H27NO4 (heptanoylcarnitine)		-0.11237834340553	0.0797350993377484	0.998001466025467
SLC16A3	C19H38NO4 (lauroylcarnitine)		-0.0951668693557012		0.785642974673955
SLC16A3	C21H41NO4 (myristoylcarnitine)		-0.0653445803201824		0.663076021367346
SLC16A3	C25H48NO4 (oleylcarnitine)		-0.00305693894693449		0.663076021367346
SLC16A3	C25H50NO4 (stearoylcarnitine)		-0.0258960760036894		0.663076021367346
SLC16A3	C27H46NO4 (arachidonylcarnitine)		-0.22463596293207		0.663076021367346
SLC16A3	C4H10N3O5P (phosphocreatine)		0.0888532615064448	-0.0705560043186085	0.867891819289778
SLC16A3	C11H14O4 (Sinapyl alcohol)			0.106162425932381
SLC16A3	C25H26O8 (KB 2)			0.0711327988846288
SLC16A3	C4H6N4O3 (allantoin)	-0.219204208156109	0.207042983478736	-0.122460894441398	0.998001466025467
SLC16A3	C12H22O3 (3-Oxododecanoic acid)			0.0150505402579296
SLC16A3	C6H7NO (Aminophenol)			0.025325963731257
SLC16A3	C6H12O (Cyclohexanol)			0.0781196899960928
SLC16A3	C6H5ClO2 (4-Chlorocatechol)			0.215850658636069
SLC16A3	C11H12O4 ((R)-2-Benzylsuccinate)			0.139797838968282
SLC16A3	C29H50O2 (alpha-tocopherol)	0.00916739731688445		-0.156851092455959
SLC16A3	C12H10O (Methyl beta-naphthyl ketone)			0.121861381893896
SLC16A3	C5H5NO (Hydroxypyridine)			0.136521436040432
SLC16A3	C7H12O5 (3-Propylmalate)			-0.10569884977344
SLC16A3	C24H40O4 (3b,12a-Dihydroxy-5a-cholanoic acid)			0.0816207737887766
SLC16A3	C32H54O2 (C5:0 CE)			-0.191392638020845
SLC16A3	C41H72O2 (C14:0 CE)		0.0114525465546215		0.998001466025467
SLC16A3	C43H74O2 (C16:1 CE)		0.198616808898975		0.917401217875413
SLC16A3	C43H76O2 (C16:0 CE)		0.192573895905385		0.898586848428876
SLC16A3	C45H74O2 (C18:3 CE)		0.217434336736956		0.917401217875413
SLC16A3	C45H76O2 (C18:2 CE)		0.220312556184893		0.917401217875413
SLC16A3	C45H78O2 (C18:1 CE)		0.203912569328588		0.998001466025467
SLC16A3	C45H80O2 (C18:0 CE)		0.147669494021713		0.998001466025467
SLC16A3	C46H82O2 (C19:0 CE)			-0.191411975273862
SLC16A3	C47H74O2 (C20:5 CE)		0.240545273035836		0.990630541610879
SLC16A3	C47H76O2 (C20:4 CE)		0.240567564826538		0.917401217875413
SLC16A3	C47H78O2 (C20:3 CE)		0.248955986436717		0.957218753829233
SLC16A3	C49H76O2 (C22:6 CE)		0.244552413343674		0.996147821558943
SLC16A3	C12H13NO5 (N-Phenylacetylaspartic acid)			0.118682467758801
SLC16A3	C9H18NO4 (acetylcarnitine)	-0.0938139189890228	0.0882284525416135	0.0265859416050481	0.881624206633165
SLC16A3	C26H45NO5S (Lithocholyltaurine)			0.0667898222377135
SLC16A3	C5H8O5 (2-hydroxyglutarate)		-0.0384294365417766	-0.121167654234925	0.917401217875413
SLC16A3	C7H10O4 (Isopropylmaleate)			-0.0429662277503019
SLC16A3	C7H13NO3 (2-Methylbutyrylglycine)			-0.0713976995468805
SLC16A3	C4H8N2O3 (N-carbamoyl-beta-alanine)		0.244343640581493	-0.14785291042175	0.898586848428876
SLC16A3	C7H12O4 (pimelate)		-0.151591344946232	0.0388985709306379	0.663076021367346
SLC16A3	C12H22O4 (Dodecanedioic acid)			0.0470338096897874
SLC16A3	C12H24O2 (n-dodecanoate)	-0.206413904703328		0.0634053677239456
SLC16A3	C8H15NO3 (Acetyl-Leu)			-0.0713384454513768
SLC16A3	C7H13NO3S (Acetyl-Met)			-0.00726385500174277
SLC16A3	C11H19NO8 (Galactosyl 4-hydroxyproline)			0.0806866504008365
SLC16A3	C6H14N2O (N-Acetylputrescine)			0.0177762286510979
SLC16A3	C18H19NO4 (Moupinamide)			0.182188915998606
SLC16A3	C7H16N2O2 (Methyl-Lys)			0.0523353540740475
SLC16A3	C44H78NO10P (PS(18:0/20:4(8Z,11Z,14Z,17Z)))			-0.03101778
SLC16A3	C7H9N2O (1-methylnicotinamide)		0.385321483393606		0.898586848428876
SLC16A3	C8H14O3 (cis-4-Hydroxycyclohexylacetic acid)			0.073123103104858
SLC16A3	C5H11NO3S (methionine sulfoxide)		0.191187258098974	-0.0214499825723249	0.998001466025467
SLC16A3	C23H45NO4 (palmitoylcarnitine)		-0.0639296845859247		0.663076021367346
SLC16A3	C15H23N5O4 (Kyotorphin)			0.171697455559428
SLC16A3	C8H11N3O3 (Acetyl-His)			-0.175737190658766
SLC16A3	C8H9NO2 (Acetaminophen)			-0.0710927771809064
SLC16A3	C10H19NO4 (propionylcarnitine)		0.0502710764514606	0.019102557958346	0.998001466025467
SLC16A3	C14H18O7 (2-Phenylethanol glucuronide)			0.103161380271872
SLC16A3	C27H44O8 (Pregnanediol-3-glucuronide)			0.0195259842506037
SLC16A3	C30H48O9 (Lithocholate 3-O-glucuronide)			-0.139369118159638
SLC16A3	C33H54O7 (Cholesterol glucuronide)			0.0409080531685061
SLC16A3	C30H48O10 ((3a,5b,7a)-23-Carboxy-7-hydroxy-24-norcholan-3-yl-b-D-Glucopyranosiduronic ...)			0.0840781492490292
SLC16A3	C33H56O10 (Cholestane-3,7,12,25-tetrol-3-glucuronide)			-0.0583373997908679
SLC16A3	C10H8O3 (1,3,8-Naphthalenertriol)			-0.20710352039038
SLC16A3	C4H8NO7P (Phosphoaspartate)			-0.258107354478913
SLC16A3	C12H20O2 (Dihydro-5-(2-octenyl)-2(3H)-furanone)			-0.0399337748344371
SLC16A3	C9H10N2 (5,6-Dimethylbenzimidazole)	-0.00981266726137378
SLC16A3	C6H11NO3S (N-formyl-L-methionine)	-0.162824325182049		-0.0691007319623562
SLC16A3	C3H8N3O5P (Phosphoguanidinoacetate)			-0.00679331369232891
SLC16A3	C3H5O7P (3-Phosphonooxypyruvate)			-0.0264900662251656
SLC16A3	C20H34O2 (8,11,14-Eicosatrienoic acid)			-0.219323806204252
SLC16A3	C15H24N5O17P3 (ADP-ribose 2'-phosphate)			-0.0161380271871732
SLC16A3	C36H44N4O8 (Coproporphyrinogen III)			0.00927152317880795
SLC16A3	C5H10NO7P (L-Glutamic acid 5-phosphate)			-0.0625688393168351
SLC16A3	C16H22O4 (Alpha-CEHC)			0.245190175313944
SLC16A3	C7H14O6 (D-4-O-Methyl-myo-inositol); C8H18OS2 (3-[(2-Mercapto-1-methylpropyl)thio]-2-butanol)			0.0336040432206344
SLC16A3	C8H14N3O7P (5-Aminoimidazole ribonucleotide)			-0.0104810038340885
SLC16A3	C10H13NO3 (Methyl-Tyr)			-0.0737225514116417
SLC16A3	C10H18N4O6 (arginino-succinate)	-0.270157758324894		-0.0648344370860927
SLC16A3	C11H19NO10 (N-Glycolylneuraminic acid)			0.0207981875217846
SLC16A3	C9H16N2O5 (N2-Succinyl-L-ornithine)			-0.00165562913907285
SLC16A3	C9H18NO8P (D-4'-Phosphopantothenate)			0.156601603346114
SLC16A3	C11H13NO3 (Acetyl-Phe)			-0.0332798884628791
SLC16A3	C13H22O (Geranylacetone)			-0.0687627549020823
SLC16A3	C2H8NO3P ((2-Aminoethyl)phosphonate)	-0.0705143528787735
SLC16A3	C5H7NO2 (Pyrroline carboxylic acid)			-0.200474032764029
SLC16A3	C10H15N3O4 (5-Methyldeoxycytidine)			-0.295172791192855
SLC16A3	C8H18N4O2 (N,N-dimethylarginine)	0.203988674808457	0.160519362288041	0.171108400139421	0.917401217875413
SLC16A3	C9H10O4 ((p-Hydroxyphenyl)lactic acid)	-0.0745064842470013		-0.235918438480307
SLC16A3	C6H8N2O3 (L-beta-imidazolelactate)	-0.236061929569921		-0.0702823283373998
SLC16A3	C7H5NO4 (quinolinate)	0.394851134021526
SLC16A3	C14H18N2O6 (gln-tyr)	-0.0537177825930279		-0.0763053328685953
SLC16A3	C6H10O5 (3-hydroxy-3-methylglutarate)	-0.186376886466763		-0.0787521784593935
SLC16A3	C9H20N2O2 (N('6)-trimethyl-l-lysine)	0.151923362148219
SLC16A3	C14H18N5O11P (Adenylsuccinic acid)			-0.305193447194144
SLC16A3	C7H15N2O8P (Glycineamideribotide)			-0.077399858312907
SLC16A3	C7H16N4O2 (NMMA)		0.193528616894398		0.917401217875413
SLC16A3	C16H30O6 (L-Citronellol glucoside)			0.029515536350252
SLC16A3	C6H5N5O2 (Isoxanthopterin)			-0.00824678306621354
SLC16A3	C4H6N4O (5-Amino-4-imidazolecarboxyamide)			-0.112687347507842
SLC16A3	C9H14O5 (4-Heptenal diethyl acetal)			0.0220773788776577
SLC16A3	C12H22N2O6S (D-Pantothenoyl-L-cysteine); C20H18O4 (Glabrene)			-0.0213489020564657
SLC16A3	C6H13O7PS (5-Methylthioribose 1-phosphate)			-0.0115789473684211
SLC16A3	C6H8O2 (C6:2)			-0.0299930289299408
SLC16A3	C7H8O6 (cis-2-Methylaconitate)			0.0380481003834089
SLC16A3	C8H11NO2 (octopamine)	0.0933425226869316		0.00817357964447543
SLC16A3	C18H39NO7P (C10:0 LPC)			-0.0434193098640641
SLC16A3	C22H44NO7P (C14:1 LPC)			-0.0344336005576856
SLC16A3	C22H46NO7P (C14:0 LPC)		-0.20216842920364	-0.0250714534681074	0.663076021367346
SLC16A3	C23H48NO7P (C15:0 LPC)			-0.202676890902754
SLC16A3	C24H48NO7P (C16:1 LPC)		-0.0839257411052427		0.998001466025467
SLC16A3	C24H50NO7P (C16:0 LPC)		-0.0444852474999195	-0.142262112234228	0.917401217875413
SLC16A3	C25H52NO7P (C20:0 LPE)			-0.118274660160335
SLC16A3	C26H50NO7P (C18:2 LPC)		-0.124994585752046		0.917401217875413
SLC16A3	C26H52NO7P (C18:1 LPC)		0.0953646200943428	-0.092931415938878	0.959498676802157
SLC16A3	C26H56NO6P (C18:0 LPC)		-0.0596776903056998	0.0268142209829209	0.988921217750417
SLC16A3	C28H50NO7P (C20:4 LPC)		0.0691241719699424	-0.0583775851823563	0.99908083366342
SLC16A3	C28H52NO7P (C20:3 LPC)		-0.0957294859909284		0.998001466025467
SLC16A3	C30H50NO7P (C22:6 LPC)		0.0791055881550969		0.998001466025467
SLC16A3	C30H58NO7P (C22:2 LPC)			0.0555299464883733
SLC16A3	C32H66NO7P (C24:0 LPC)			0.0293726548844205
SLC16A3	C6H11O8P (Inositol cyclic phosphate)			0.0391599860578599
SLC16A3	C24H32O8 (2-Methoxyestrone 3-glucuronide)			0.0712269083304287
SLC16A3	C8H15N2O9P (FGAR)			0.0248727779714186
SLC16A3	C26H44N7O18P3S (2-Methyl-3-hydroxybutyryl-CoA)			-0.04579478
SLC16A3	C21H44NO7P (C16:0 LPE)		-0.162809478152157		0.998001466025467
SLC16A3	C23H46NO7P (C18:1 LPE)		-0.136261854149706		0.917401217875413
SLC16A3	C23H48NO6P (C18:0 LPE)		-0.052102660271224		0.970162351321395
SLC16A3	C25H44NO7P (C20:4 LPE)		-0.169436227675554		0.959498676802157
SLC16A3	C27H44NO7P (C22:6 LPE)		-0.110458864989152		0.917401217875413
SLC16A3	C15H16O10 (5-Amino-6-(5'-phosphoribitylamino)uracil); C9H17N4O9P (Caffeic acid 3-O-glucuronide)			0.0195364408648043
SLC16A3	C21H32O3 (16-a-Hydroxypregnenolone)			0.121655841157106
SLC16A3	C14H10O8 (2-(3,4-Dihydroxybenzoyloxy)-4,6-dihydroxybenzoate)			-0.0878791285109505
SLC16A3	C12H21N3O8 (Aspartylglycosamine)			0.0556082258626699
SLC16A3	C16H16O4 (5C-aglycone)			0.0262077378877658
SLC16A3	C9H13NO2 (3-Methoxytyramine)			-0.0531753687481631
SLC16A3	C6H12N3O8P (2-(Formamido)-N1-(5-phospho-D-ribosyl)acetamidine)			0.0331230393865458
SLC16A3	C8H16N3O8P (FGAM)			0.0485360752875567
SLC16A3	C15H14O9 (AICAR); C9H15N4O8P (2-O-Acetyl-trans-coutaric acid)			-0.130456605088881
SLC16A3	C11H21N3O5 (Epsilon-(gamma-Glutamyl)-lysine)			-0.00850819100731963
SLC16A3	C9H9NO5 (Topaquinone)			-0.0537713489020565
SLC16A3	C27H46O5 (Coprocholic acid)			0.143471592889509
SLC16A3	C8H10N2O4 (Mimosine)			0.0713489020564657
SLC16A3	C35H62O7 (Squamocin B)			-0.114630633174175
SLC16A3	C13H26O2 (C13:0)			0.135674451028233
SLC16A3	C29H48O3 (3-beta-Hydroxy-4-beta-methyl-5-alpha-cholest-7-ene-4-alpha-carboxylate)			-0.0368022140239294
SLC16A3	C21H31N7O15P2 ((6S)-6-beta-hydroxy-1,4,5,6-tetrahydronicotinamide-adenine dinucleotide)			-0.0180219745747494
SLC16A3	C25H42N2O19 ((N-acetylneuraminosyl(a2-6)lactosamine))			0.0628929940745905
SLC16A3	C27H42O (5a-Cholesta-8,24-dien-3-one)			0.0262757287170967
SLC16A3	C26H45NO7S (taurocholate)		-0.00218458893507944	0.0134471941443012	0.663076021367346
SLC16A3	C2H6O4S (2-Hydroxyethanesulfonate)			-0.0694163543476257
SLC16A3	C5H6N2O (N-Acetylimidazole)			-0.0431613802718717
SLC16A3	C10H14N2O6 (Ribothymidine)			-0.120006971070059
SLC16A3	C19H28O3 (3a,16b-Dihydroxyandrostenone)			0.0742123337507547
SLC16A3	C27H46N7O17P3S (Hexanoyl-CoA)			0.03474033
SLC16A3	C10H16N2O7 (Gamma Glutamylglutamic acid)			0.118354827466016
SLC16A3	C10H17N3O6 (glu-gln)	-0.0100699079523582		0.0330986406413385
SLC16A3	C9H19N3O3 (Gamma-glutamyl-L-putrescine)			-0.123572673405368
SLC16A3	C6H6O7 (Oxalosuccinic acid)			-0.126371558034158
SLC16A3	C6H11O10P (D-Glucuronic acid 1-phosphate)			0.305841756709655
SLC16A3	C12H24O11 (Maltitol)			0.175353781805507
SLC16A3	C12H20O11 (3'-Ketolactose)			0.162020291095773
SLC16A3	C27H48O3 (5-b-Cholestane-3a ,7a ,12a-triol)			0.104430115022656
SLC16A3	C27H46O3 (7-a,25-Dihydroxycholesterol)			0.0420721872361499
SLC16A3	C27H48O4 (5a-Cholestane-3a,7a,12a,25-tetrol)			-0.0755054683735633
SLC16A3	C26H45NO6S (taurochenodeoxycholate)		0.166411113657776	-0.0569658913958838	0.785642974673955
SLC16A3	C26H43NO5 (glycodeoxycholate/glycochenodeoxycholate)		0.124598484338542	0.0342489268890846	0.917401217875413
SLC16A3	C21H34O5 (3b-Allotetrahydrocortisol)			0.23252004182642
SLC16A3	C21H32O4 (3b,15b,17a-Trihydroxy-pregnenone)			0.198563959567794
SLC16A3	C21H36O2 (C21:3)			-0.0774311606831649
SLC16A3	C20H28O4 (Carnosic acid)			0.162253681167345
SLC16A3	C4H9NO3 (L-allo-threonine)	-0.029284648633822		-0.182767514813524
SLC16A3	C8H13NO4 (2-Keto-6-acetamidocaproate)			-0.0883897598377469
SLC16A3	C22H36N4O13 (Aerobactin)			0.0926090036676926
SLC16A3	C8H5NO2 (Indole-5,6-quinone)			0.0859829958025734
SLC16A3	C10H15NO3 (Metanephrine)			-0.139205419314639
SLC16A3	C13H15NO6 (4-Hydroxyphenylacetylglutamine)			0.108281725585372
SLC16A3	C10H10O5 (Vanilpyruvic acid)			-0.0297316138027187
SLC16A3	C10H9NO3 (5-HIAA)		-0.139786044044381		0.917401217875413
SLC16A3	C9H7NO2 (2-Indolecarboxylic acid)			-0.115486232136633
SLC16A3	C9H9NO6 (5-(2'-Carboxyethyl)-4,6-Dihydroxypicolinate)			-0.151105046274932
SLC16A3	C11H20N4O10P2 (CMP-2-aminoethylphosphonate)			-0.0979505054025793
SLC16A3	C6H12N2O4Se2 (Selenocystine)			0.0453643570000426
SLC16A3	C20H30N4O12 (Poly-g-D-glutamate)			0.0806971773241656
SLC16A3	C33H46N4O6 (L-Urobilin)			0.000522830710030444
SLC16A3	C3H6O3S (3-Mercaptolactate)			0.12364586964099
SLC16A3	C3H7NO5S2 (Sulfo-Cys)			0.0806814924028647
SLC16A3	C6H8N2O (1-(1-Oxopropyl)-1H-imidazole)			-0.00360404322063437
SLC16A3	C6H10N2O5 (Carbamyl-Glu)			0.0483373997908679
SLC16A3	C12H12N2O4 (5-Hydroxyindoleacetylglycine)			0.0510231379135708
SLC16A3	C9H9NO2 (3-Methyldioxyindole)			-0.0544911593684063
SLC16A3	C15H18O8 (trans-o-Coumaric acid 2-glucoside)			-0.0279749285246956
SLC16A3	C9H6O2 (Coumarin)			0.127305792354346
SLC16A3	C8H10O (Phenylethyl alcohol)			-0.0383583130010457
SLC16A3	C15H11ClO5 (Pelargonidin)			-0.147551668790166
SLC16A3	C15H11ClO6 (Cyanidin)			-0.0601674629684776
SLC16A3	C9H13NO6 (N2-Succinyl-L-glutamic acid 5-semialdehyde)			0.00189090440127677
SLC16A3	C10H17N3O5 (Glutaminyl-Hydroxyproline)			-0.123339142558383
SLC16A3	C5H5NO2 (Pyrrole-2-carboxylic acid)			-0.161007319623562
SLC16A3	C9H19NO4 (Pantothenol)			-0.110982920878355
SLC16A3	C20H30O4 (15-Keto-13,14-dihydroprostaglandin A2)			0.110925506209092
SLC16A3	C20H30O6 (20-Carboxy-leukotriene B4)			0.193450679679331
SLC16A3	C20H34O6 (6-Keto-prostaglandin F1a)			0.0118804668533935
SLC16A3	C13H18N5O8P (Propinol adenylate)			-0.0967305681422098
SLC16A3	C4H8O3 (alpha-hydroxybutyrate)		-0.252043204061861	-0.0486232136632973	0.785642974673955
SLC16A3	C12H16N5O8P (Acetyl adenylate)			0.0868944640070598
SLC16A3	C6H6O5 (Zymonic acid)			-0.0582590767848162
SLC16A3	C4H10NO7P (O-Phospho-4-hydroxy-L-threonine)			0.0926455210874869
SLC16A3	C15H20O7 (Nivalenol)			0.119379574764726
SLC16A3	C15H20O4 (Hulupinic acid)			0.147246427326595
SLC16A3	C20H28O3 (2-Methoxyestradiol-3-methylether)			0.198075984663646
SLC16A3	C20H28O5 (Gibberellin A110)			0.227992331822935
SLC16A3	C6H10O4 (adipate)		-0.0407455866495293	0.0532032066922273	0.926529947552301
SLC16A3	C8H13N3O3 (gamma-Glutamyl-beta-aminopropiononitrile)			0.0175880097594981
SLC16A3	C18H38NO5P (Sphingosine 1-phosphate)			0.244970799879772
SLC16A3	C36H69NO11S (3-O-Sulfogalactosylceramide (d18:1/12:0))			0.00536424308491236
SLC16A3	C40H77NO11S (3-O-Sulfogalactosylceramide (d18:1/16:0))			-0.1205542
SLC16A3	C50H95NO11S (3-O-Sulfogalactosylceramide (d18:1/26:1(17Z)))			-0.1445835
SLC16A3	C12H16O7 (Arbutin)			0.00825374695015685
SLC16A3	C20H27N10O16P3 (Diadenosine triphosphate)			-0.151603346113628
SLC16A3	C8H10O3 (Hydroxytyrosol)			-0.0231666691356729
SLC16A3	C26H45NO21 ((a-D-mannosyl)2-b-D-mannosyl-N-acetylglucosamine)			0.096779534297
SLC16A3	C8H16O2 (Octanoic acid)			0.0644928546531893
SLC16A3	C14H28O2 (tetradecanoate)	0.00876693787882278		-0.0112582781456954
SLC16A3	C18H30O2 (Alpha-Linolenic acid)			-0.0233565702335309
SLC16A3	C22H32O2 (C22:6)			-0.167671662600209
SLC16A3	C9H17NO7 (Muramic acid)			-0.0519711153460596
SLC16A3	C20H36O5 (Prostaglandin F1a)			-0.00483966960584848
SLC16A3	C20H36O7 (5,6-Dihydroxyprostaglandin F1a)			0.03102823283374
SLC16A3	C13H24N2O (Cuscohygrine)			0.15843206145813
SLC16A3	C32H38N2O8 (Deserpidine)			0.174949612190387
SLC16A3	C16H19N3O4S (Ampicillin)			-0.0905560217463064
SLC16A3	C10H12O2 (Cumate)			0.0785221331474382
SLC16A3	C22H24N2O9 (Oxytetracycline)			0.0887730916695713
SLC16A3	C8H9NO5 (Clavulanate)			0.069794353433252
SLC16A3	C15H18N4O5 (Mitomycin)			0.0650802807255794
SLC16A3	C18H31NO4 (10-Nitrolinoleic acid)			0.0306239107703032
SLC16A3	C18H27NO3 (Capsaicin)			-0.0186023490825376
SLC16A3	C8H14N3O6P (Cidofovir)			-0.250031587688826
SLC16A3	C22H28N6O3S (Delavirdine)			0.222265597769258
SLC16A3	C19H17Cl2N3O5S (Dicloxacillin)			-0.177888075789876
SLC16A3	C7H15Cl2N2O2P (Cyclophosphamide)			-0.181547577553154
SLC16A3	C13H21NO3 (Salbutamol)			-0.000913210973519843
SLC16A3	C11H17NO3 (Methoxamine)			0.100481091391718
SLC16A3	C8H11N3O3S (Lamivudine)			0.0381666418322224
SLC16A3	C24H36O5 (7a,12a-Dihydroxy-3-oxo-4-cholenoic acid)			0.132533983966539
SLC16A3	C12H19NO3 (Terbutaline)			0.0373109422368059
SLC16A3	C10H13NO4 (3-Methoxytyrosine)			0.0623875914952945
SLC16A3	C46H58N4O9 (Vinblastine)			-0.1876786
SLC16A3	C9H13N3O3 (Zalcitabine)			0.0484071104914605
SLC16A3	C19H17NO7 (Nedocromil)			0.0224433991694296
SLC16A3	C8H14O (Sulcatone)			-0.0128197978389683
SLC16A3	C23H30ClN3O (Quinacrine)			0.085019392696507
SLC16A3	C3H11NO7P2 (Pamidronate)			-0.105512465591244
SLC16A3	C7H11NO3 (3-Methylcrotonylglycine)			-0.114433600557686
SLC16A3	C6H6Cl2N2O4S2 (Dichlorphenamide)			-0.0881700941094458
SLC16A3	C8H10N4O2 (caffeine)	-0.0299218707431312
SLC16A3	C11H14N2O4 (Felbamate)			0.0992018124782154
SLC16A3	C19H23N3O2 (Ergonovine)			0.343401882188916
SLC16A3	C33H35N5O5 (Ergotamine)			0.162652775623767
SLC16A3	C11H20O10 (Galactose-beta-1,4-xylose)			0.00877657720460091
SLC16A3	C28H29F2N3O (Pimozide)			0.0506239107703033
SLC16A3	C10H13NO2 (2(N)-Methyl-norsalsolinol)			-0.015759860369351
SLC16A3	C23H22O6 (Garcinone B)			0.160913350395103
SLC16A3	C6H10OS2 (Allicin)			0.0506657371906588
SLC16A3	C18H26O11 (Oleoside dimethyl ester); C20H24O11 (Ginkgolide C)			0.0703504801775152
SLC16A3	C30H16O8 (Hypericin)			0.0544216382962568
SLC16A3	C22H30O (Desogestrel)			-0.0965667479958174
SLC16A3	C10H10N4O2S (Sulfadiazine)			0.148344500125971
SLC16A3	C19H22F2N4O3 (Sparfloxacin)			0.181408156151969
SLC16A3	C12H12N2O2S (Dapsone)			0.0481387242941792
SLC16A3	C27H34N2O7 (Moexipril)			0.0750400836528407
SLC16A3	C6H9NO6 (Isosorbide Mononitrate)			-0.0339281979783897
SLC16A3	C16H16N2O6S2 (Cefalotin)			-0.0596653886371558
SLC16A3	C21H23NO3 (Olopatadine)			0.202748874387782
SLC16A3	C8H14N2O2 (Levetiracetam)			-0.0658366431451734
SLC16A3	C22H26NO3 (Clidinium)			0.151481352387592
SLC16A3	C20H38O7S (2-Methylacetophenone)			0.0534506796793308
SLC16A3	C7H4ClNO2 (Chlorzoxazone)			0.209801324503311
SLC16A3	C14H11NO5 (Tolcapone)			0.0951063916926047
SLC16A3	C17H19NO4 (Oxymorphone)			0.043070793892308
SLC16A3	C33H47NO13 (Natamycin)			0.0349407763513346
SLC16A3	C28H44O3 (Ercalcitriol)			-0.142743116068316
SLC16A3	C23H30O6 (Cortisone acetate)			0.235273614499826
SLC16A3	C26H37N5O2 (Cabergoline)			0.14345416521436
SLC16A3	C7H16O7 (D-Glycero-D-galacto-heptitol); C8H12N4O3 (Glycyl-Histidine)			0.0624050191704427
SLC16A3	C9H16O4 (Azelaic acid)			0.0460683164865807
SLC16A3	C10H18O4 (Sebacic acid)			0.0776054374346462
SLC16A3	C8H14O4 (Suberic acid)			0.0528511676542349
SLC16A3	C5H8O2 (Valerolactone)			-0.112276152210004
SLC16A3	C22H44O2 (C22:0)			0.0907528755663995
SLC16A3	C8H15NO2 (Tranexamic Acid)			0.0943169995069392
SLC16A3	C16H32O4 ((S)-10,16-Dihydroxyhexadecanoic acid)			0.055102823283374
SLC16A3	C7H9N3O4 ((S)-Isowillardiine)			0.0023875956563223
SLC16A3	C4H8N2O (N-Nitroso-pyrrolidine)			-0.0535134193098641
SLC16A3	C22H42O2 (Erucic acid)			-0.156517950505403
SLC16A3	C12H24O3 (3-Hydroxydodecanoic acid)			0.0327814569536424
SLC16A3	C24H48O2 (C24:0)			-0.000962007668177065
SLC16A3	C14H26O2 (C14:1)			-0.0161240850470547
SLC16A3	C24H46O2 (C24:1)			-0.122913907284768
SLC16A3	C19H25NO10 (Lucuminoside)			0.0780673388527125
SLC16A3	C11H17NO7 (Sarmentosin); C12H13N5O3 (Ethenodeoxyadenosine)			0.0559463227605438
SLC16A3	C16H30O2 (palmitoleate)	-0.0133815273540906		-0.239543394911119
SLC16A3	C18H34O3 (3-Oxooctadecanoic acid)			0.0204879749041478
SLC16A3	C35H62O3 (Sabadelin)			0.140965493203207
SLC16A3	C7H12O2 (Ethyl tiglate)			0.121645172533984
SLC16A3	C12H18O3 (Jasmonic acid)			0.079135656270208
SLC16A3	C9H7NO (3-Methyleneoxindole)			-0.00777622865109795
SLC16A3	C9H14O (Isophorone)			-0.00744860133950476
SLC16A3	C18H16N2O8 (Dopaxanthin quinone)			0.0949982572324852
SLC16A3	C40H56O4 (Neoxanthin)			0.00728477455975752
SLC16A3	C24H28O4 (Angelicolide)			0.221171139769955
SLC16A3	C16H16O3 (Xenognosin A)			0.151268866564075
SLC16A3	C25H36O10 (Glaucarubin)			0.107994168694855
SLC16A3	C27H36O11 (Aldosterone 18-glucuronide)			0.148828860230045
SLC16A3	C45H72O17 (Deltonin)			-0.04657725
SLC16A3	C42H66O14 (Calendulaglycoside E)			-0.1172764
SLC16A3	C16H14O4 (3,5-Dimethoxy-2,7-phenanthrenediol)			0.117232485186476
SLC16A3	C20H36O2 (Eicosadienoic acid)			-0.296085744161729
SLC16A3	C15H16O9 (Aesculin)			0.0913350395042517
SLC16A3	C14H14O4 (Marmesin)			-0.0247142076631391
SLC16A3	C15H20O3 (Gamma-CEHC)			0.0421959238375237
SLC16A3	C9H6O3 (Umbelliferone)			0.125639595677937
SLC16A3	C17H20O5 (p-HPEA-EDA)			-0.102783289284885
SLC16A3	C18H16O6 (Zapotinin)			0.0192227256883932
SLC16A3	C23H22O7 ((-)-cis-Rotenolone)			0.0509585221331475
SLC16A3	C17H22O4 ([6]-Dehydrogingerdione)			0.0241373300801673
SLC16A3	C17H22O5 (Naematolone)			0.172187473314087
SLC16A3	C20H26O7 (Carinol)			0.152084482471722
SLC16A3	C22H23NO7 ((-)-alpha-Narcotine)			0.202547926106657
SLC16A3	C21H21NO7 (Narcotoline)			0.20794701986755
SLC16A3	C15H24O2 (Capsidiol)			0.159501568490763
SLC16A3	C15H26O2 (Geranyl 3-methylbutanoate)			-0.00730568142209829
SLC16A3	C16H24O5 (Ovalicin)			0.138964796096201
SLC16A3	C14H22O (delta-Methylionone)			-0.0340955036598118
SLC16A3	C14H22O2 (Rishitin)			0.0935970721505751
SLC16A3	C15H24O (Nootkatol)			0.137901707912165
SLC16A3	C15H22O2 (Valerenic acid)			0.184137330080167
SLC16A3	C15H20O6 (Deoxynivalenol)			0.136664342976647
SLC16A3	C11H14O5 (3,4,5-Trimethoxyphenyl acetate)			0.0733008016730568
SLC16A3	C10H12O5 (Vanillactic acid)			-0.066131056117114
SLC16A3	C11H20O6 (Prenyl glucoside)			-0.124182642035552
SLC16A3	C12H22O2 (C12:1)			0.0102718806830648
SLC16A3	C15H16O4 (Celerin)			0.178846287905193
SLC16A3	C37H51N5O6 (Mucronine D)			-0.011134551354615
SLC16A3	C23H24O6 (Gartanin)			0.173848030672708
SLC16A3	C14H10O5 (Salsalate)			0.0734751424496118
SLC16A3	C24H26O6 (1-Isomangostin)			0.292396560122593
SLC16A3	C19H18O11 (Isomangiferin)			0.0951830735300758
SLC16A3	C6H5NO2 (picolinic acid)	0.172109225882121		0.00790519344719415
SLC16A3	C22H22O11 (Swertiajaponin)			0.0261484837922621
SLC16A3	C16H14O7 (Tamarixetin)			0.0037887765772046
SLC16A3	C21H22O5 (1-Methoxyphaseollidin)			0.161760195189962
SLC16A3	C20H18O6 (Artocarpesin)			0.0582051016168814
SLC16A3	C21H20O9 (Pulmatin)			0.0381858122915902
SLC16A3	C21H22O4 (Licochalcone A)			0.111937957476473
SLC16A3	C19H20O4 (4-(3-Methyl-1-butenyl)-3,3',4',5-tetrahydroxystilbene)			0.22429766469153
SLC16A3	C16H16O5 (1-(3-Methoxy-4-hydroxy)-phenyl-6,7-dihydroxy-isochroman)			0.0350226559776926
SLC16A3	C15H8O6 (Rhein)			0.0428929940745905
SLC16A3	C12H14O4 (Monoisobutyl phthalic acid)			-0.163903799233182
SLC16A3	C21H20O6 (Curcumin)			0.121226908330429
SLC16A3	C12H16O3 (Isoelemicin)			0.0802962704775183
SLC16A3	C11H14O2 (5-Phenylvaleric acid)			-0.0118926455210875
SLC16A3	C16H10O6 (3,8-Dihydroxy-9-methoxycoumestan)			0.179738584872778
SLC16A3	C21H30O10 (Lusitanicoside)			0.0793621470895783
SLC16A3	C12H14O3 (Ethyl trans-p-methoxycinnamate)			0.098682467758801
SLC16A3	C17H24O3 (Cyclandelate)			0.0700139421401185
SLC16A3	C22H22O9 (Ketoprofen glucuronide)			-0.0421035570787517
SLC16A3	C17H14O5 (4',5-Dihydroxy-7-methoxy-6-methylflavone)			0.0294423400508478
SLC16A3	C22H24O8 (8-Acetoxypinoresinol)			-0.0470512373649355
SLC16A3	C16H15NO4 (Arborinine)			0.102459134244666
SLC16A3	C13H11NO3 (gamma-Fagarine)			0.0474451028232834
SLC16A3	C26H38O4 (11'-Carboxy-alpha-tocotrienol)			0.126791675489483
SLC16A3	C18H22O4 (6-Ketoestriol)			0.0872568839316835
SLC16A3	C22H36O3 (2-Hydroxy-6-pentadecylbenzoic acid)			-0.151641686998954
SLC16A3	C22H34O3 (Methyl-[10]-shogaol)			0.019813558406371
SLC16A3	C45H73NO14 (alpha-Chaconine)			-0.1400767
SLC16A3	C22H22O8 (Podofilox)			0.203250438524335
SLC16A3	C15H21NO4 ((±)-Metalaxyl)			0.168361798536075
SLC16A3	C14H26O4 (Tetradecanedioic acid)			0.0539003136981527
SLC16A3	C19H15FN2O4 (Flumioxazin)			0.0300716368962184
SLC16A3	C14H18N2O5 (Glutamylphenylalanine)			0.185374695015685
SLC16A3	C4H7NO (Acetone cyanohydrin)			-0.0894076148617859
SLC16A3	C24H30O8 (Estrone glucuronide)			0.0406796793307773
SLC16A3	C25H38O8 (Androsterone glucuronide)			0.0961903102126176
SLC16A3	C22H20O13 (Carmine red)			-0.0176019518996166
SLC16A3	C26H43NO7S (Sulfolithocholylglycine)			0.189670782215811
SLC16A3	C28H28N2O11 (SN38 glucuronide)			0.100749565614593
SLC16A3	C16H24O9 (1-(3,4-Dimethoxyphenyl)-1,2-ethanediol 1-O-b-D-glucoside)			0.0560020913210178
SLC16A3	C22H37NO2 (Anandamide)			-0.0723109097246428
SLC16A3	C26H44O9 (Mupirocin)			0.0118194492854653
SLC16A3	C43H65N5O10 (Telithromycin)			-0.1163262
SLC16A3	C29H39N5O8 (Tigecycline)			-0.00856048149223181
SLC16A3	C17H32O2 (Cyclohexaneundecanoic acid)			-0.110149878006274
SLC16A3	C23H19NO5 (xi-8-Acetonyldihydrosanguinarine)			0.0873091669571279
SLC16A3	C11H16N2O8 (N-Acetylaspartylglutamic acid)			-0.328114325548972
SLC16A3	C7H5NO3S (Saccharin)			0.202889508539561
SLC16A3	C13H20O (2,6-Diisopropyl-3-methylphenol)			-0.186005576856047
SLC16A3	C7H14O2 (Ethyl isovalerate)			0.0731160683164866
SLC16A3	C11H18O2 (Geranyl formate)			0.0328128553615107
SLC16A3	C11H20O2 (Citronellyl formate)			0.0265737190658766
SLC16A3	C11H12O2 (Ethyl cinnamate)			0.091084001394214
SLC16A3	C10H17NO3 (Ecgonine methyl ester)			-0.0767132741605804
SLC16A3	C24H30O6 (Eplerenone)			0.0679714186127571
SLC16A3	C24H32O4 (Ethynodiol Diacetate)			0.0582049494597421
SLC16A3	C41H67NO15 (Troleandomycin)			-0.1581875
SLC16A3	C15H23N3O4S (Sulpiride)			0.201171139769955
SLC16A3	C27H50O6 (C24:0 TAG)			-0.0222586266991983
SLC16A3	C21H34O3 (Tetrahydrodeoxycorticosterone)			0.0306169663793828
SLC16A3	C22H39NO2 (Dihomo-gamma-Linolenoyl ethanolamide)			-0.0286842605163568
SLC16A3	C22H39NO5 (PGF2a ethanolamide)			0.150589055420007
SLC16A3	C23H38O4 (2-Arachidonylglycerol)			0.256061345416521
SLC16A3	C15H26O6 (Glycerol tributanoate)			0.06448588358313
SLC16A3	C20H41NO2 (Stearoylethanolamide)			-0.0399860578598815
SLC16A3	C32H63NO3 (C14 Cer)			-0.106594632276054
SLC16A3	C28H48O2 (Gamma-Tocopherol)			-0.0688150380186441
SLC16A3	C28H42O2 (Gamma-Tocotrienol)			0.147772743116068
SLC16A3	C15H12O2 (4-Hydroxychalcone)			0.109898919484141
SLC16A3	C22H42O4 (Diethylhexyl adipate)			0.0282223771348902
SLC16A3	C5H4O2 (Furfural)			0.0175810386894388
SLC16A3	C9H12O (4-Propylphenol)			-0.0135099455471867
SLC16A3	C14H20O3 (Heptyl 4-hydroxybenzoate)			0.134231439525967
SLC16A3	C18H24O5 (Bis(2-methylpropanoyloxy)-9,10-epoxy-p-mentha-1,3,5-triene)			0.11710352039038
SLC16A3	C18H32O3 (13S-hydroxyoctadecadienoic acid)			-0.0159184384803067
SLC16A3	C18H30O3 (13-OxoODE)			0.0368107354478913
SLC16A3	C18H34O4 (Octadecanedioic acid)			0.0404705472289997
SLC16A3	C18H34O5 (9,12,13-TriHOME)			0.0645555942837226
SLC16A3	C12H19N3O7S (S-(Formylmethyl)glutathione)			-0.0479086789822238
SLC16A3	C8H15N3O4 (N-a-Acetylcitrulline)			-0.0858261465895643
SLC16A3	C26H43NO8S (N-[(3a,5b,7b)-7-hydroxy-24-oxo-3-(sulfooxy)cholan-24-yl]-Glycine)			0.234276751481352
SLC16A3	C6H11O6PS (5-(methylthio)-2,3-Dioxopentyl phosphate)			0.0505019170442663
SLC16A3	C18H36O4 (MG(0:0/15:0/0:0))			0.0457337051237365
SLC16A3	C14H14O2 ((+)-(1R,2R)-1,2-Diphenylethane-1,2-diol)			-0.00487103944845031
SLC16A3	C22H34O2 (C22:5)			-0.0456082258626699
SLC16A3	C12H22O (Geosmin)			0.00485186476124085
SLC16A3	C18H28O2 (19-Norandrosterone)			0.0387347507842454
SLC16A3	C12H20O4 (Traumatic acid)			0.0327884280237016
SLC16A3	C12H20O3 (Cucurbic acid)			0.0416957491249279
SLC16A3	C17H28O (Avocadenofuran)			0.057065179505054
SLC16A3	C6H6N4O3 (3-Methyluric acid)			0.25140685152853
SLC16A3	C10H18O2 (C10:1)			0.0154374346462182
SLC16A3	C20H38O2 (trans-11-eicosenoate)	0.0794668384825764		-0.264220982920878
SLC16A3	C22H36O2 (C22:4)			-0.0460543743464622
SLC16A3	C19H38O2 (C19:0)			0.0802649006622517
SLC16A3	C15H30O2 (C15:0)			0.0169606134541652
SLC16A3	C11H15N4O7PS (6-Methylthiopurine 5'-monophosphate ribonucleotide)			-0.135587312652492
SLC16A3	C4H8N2O2 (Diacetylhydrazine)			0.0233809893525615
SLC16A3	C11H11N3O5 (Isoniazid alpha-ketoglutaric acid)			0.00128616242593238
SLC16A3	C12H15N3O4S (Albendazole sulfone); C20H14O4 (Musanolone F)			0.0384593935169049
SLC16A3	C33H38N4O6 (Irinotecan)			0.10366861595387
SLC16A3	C8H16O3 (Propylhydroxypentanoic acid)			0.168668525618683
SLC16A3	C8H12O2 (cis-1,2-Dihydro-3-ethylcatechol)			0.00693970629113743
SLC16A3	C20H26O3 (4-oxo-Retinoic acid)			0.270041826420356
SLC16A3	C17H12O7 (2,3-Epoxyaflatoxin B1)			-0.0742875964854863
SLC16A3	C12H12O2 (Trigoforin)			-0.00682467758800976
SLC16A3	C21H18O6 (Wampetin)			0.0679402264037519
SLC16A3	C21H22O9 (Liquiritin)			0.112241394634877
SLC16A3	C12H18O2 (4-Hydroxypropofol)			-0.0128808059261167
SLC16A3	C21H30O11 (Gein)			0.0471401595853783
SLC16A3	C27H44O4 (24-Hydroxycalcitriol)			-0.0710247472987104
SLC16A3	C27H42O4 (MG(0:0/24:6(6Z,9Z,12Z,15Z,18Z,21Z)/0:0))			-0.0322307424189613
SLC16A3	C31H52O3 (alpha-Tocopherol acetate)			0.162872080864413
SLC16A3	C31H52O3 (alpha-Tocopherol acetate.2)			0.160606483095155
SLC16A3	C11H14O3 ((R)-3-Hydroxy-5-phenylpentanoic acid)			0.115545486232137
SLC16A3	C41H70O12 (Chikusetsusaponin Ia)			-0.0380271871732311
SLC16A3	C10H18O3 (3-Oxodecanoic acid)			0.0212826768909028
SLC16A3	C20H28O6 (12-Oxo-20-carboxy-leukotriene B4)			0.196441268734751
SLC16A3	C11H22O2 (Undecanoic acid)			0.0797594980829558
SLC16A3	C22H22O6 (Licoricone)			0.241944928546532
SLC16A3	C24H48O3 (Cerebronic acid)			-0.0701010805158592
SLC16A3	C27H46O4S (Cholesterol sulfate)			0.20037295224817
SLC16A3	C12H10O3 ((2-Naphthalenyloxy)acetic acid)			0.00393168351341931
SLC16A3	C7H9NO (Anisidine)			-0.0865249215754618
SLC16A3	C3H4O2 (malondialdehyde)		0.054823384214813	0.0834994771697456	0.957218753829233
SLC16A3	C5H8N2O3 (N-Nitrosoproline)			0.0792296967584524
SLC16A3	C20H18O2 (2-(4-Methyl-3-pentenyl)anthraquinone)			-0.0290345067967933
SLC16A3	C4H4O3 (Succinic anhydride)			-0.0683861972812827
SLC16A3	C16H30O4 (Hexadecanedioic acid)			0.0504984315092367
SLC16A3	C18H36O5 (9,10,13-Trihydroxystearic acid)			0.00421052631578947
SLC16A3	C18H35NO (Oleamide)			-0.146593017247369
SLC16A3	C5H3N5O2 (8-Oxoguanine)			0.10276072283167
SLC16A3	C18H26O4 (5'-Carboxy-gamma-chromanol)			0.11159288950854
SLC16A3	C7H4O7 (Poppy acid)			0.0300418264203555
SLC16A3	C12H23NO4 (valerylcarnitine/isovalerylcarnitine/2-methylbutyroylcarnitine)		0.0828145799619279	0.105756729720858	0.926529947552301
SLC16A3	C10H12N2O (cotinine)		-0.112707211172794		0.663076021367346
SLC16A3	C5H6O2 (C5:2)			0.00614848379226211
SLC16A3	C4H6N2O (4-Hydroxymethylpyrazole)			0.014280237016382
SLC16A3	C4H5NO2 (Succinimide)			0.0883861972812827
SLC16A3	C4H10OS (3-(Methylthio)-1-propanol)			-0.166371558034158
SLC16A3	C7H10O (2,3,5-Trimethylfuran)			-0.0265424186365981
SLC16A3	C5H4OS (2-Thiophenecarboxaldehyde)			0.0521087940997009
SLC16A3	C7H12O ((Z)-4-Heptenal)			-0.0369710700592541
SLC16A3	C5H6O3 (2-Hydroxy-2,4-pentadienoic acid)			0.0702823283373998
SLC16A3	C6H10O2 (Delta-Hexanolactone)			-0.255024620969617
SLC16A3	C4H7NOS (Homocysteine thiolactone)			0.0873858487277797
SLC16A3	C5H10O3 (5-Hydroxypentanoic acid)			-0.0462460787730917
SLC16A3	C8H12O (2,3-Dimethyl-2-cyclohexen-1-one)			-0.0471279191355873
SLC16A3	C7H10O2 (Toluene-cis-dihydrodiol)			-0.0031439525967236
SLC16A3	C7H13NO (N-Cyclohexylformamide)			-0.155374695015685
SLC16A3	C5H4O4 (5-Hydroxy-2-furoic acid)			0.0531300104566051
SLC16A3	C6H8O3 (Dihydro-4,4-dimethyl-2,3-furandione)			-0.0107877403169615
SLC16A3	C6H10OS (2-[(Methylthio)methyl]-2-butenal)			0.0242558382711746
SLC16A3	C7H5NO2 (2-Benzoxazolol)			0.0843255489717672
SLC16A3	C7H9NO2 (Gabaculine)			-0.116085946472722
SLC16A3	C7H8OS (2-Methoxybenzenethiol)			0.0363541303590101
SLC16A3	C9H16O ((3Z,6Z)-3,6-Nonadien-1-ol)			0.0970949757669229
SLC16A3	C6H9NO3 (2-Hydroxymethylclavam)			-0.0601115371209481
SLC16A3	C7H12O3 (trans-4-Hydroxycyclohexanecarboxylate)			0.0589229696758453
SLC16A3	C6H12O2S (3-(Methylthio)propyl acetate)			-0.0227152317880795
SLC16A3	C7H16OS (R-3-(Methylthio)-1-hexanol)			-0.286835384136902
SLC16A3	C7H5NOS (1,2-Benzisothiazol-3(2H)-one)			0.0513437184940231
SLC16A3	C9H12O2 (2-Isopropyl-1,4-benzenediol)			0.0121296619031021
SLC16A3	C9H14O2 (C9:2)			-0.0142558506934968
SLC16A3	C3H8O3S2 (S-Propyl thiosulfate)			0.0303608057874386
SLC16A3	C7H8O4 (Ascladiol)			0.000822586983781232
SLC16A3	C8H12O3 (8-Hydroxy-5,6-octadienoic acid)			0.00338445451376786
SLC16A3	C9H16O2 (C9:1)			-0.0598082955733705
SLC16A3	C10H8O2 (6-Methylcoumarin)			0.0262669919832694
SLC16A3	C6H18OSi2 (Dimethicone)			0.197162774485884
SLC16A3	C4H5NO4S (Acesulfame)			0.0627989393507901
SLC16A3	C5H9NO5 (Hydroxy-Glu)			-0.139574764726386
SLC16A3	C4H9NO4S (Homocysteinesulfinic acid)			-0.0498082955733705
SLC16A3	C9H12O3 (2,6-Dimethoxy-4-methylphenol)			-0.0138027187173231
SLC16A3	C11H20O (10-Undecenal)			-0.0216765612378622
SLC16A3	C4H12NO4P (Phosphodimethylethanolamine)			-0.05252352736145
SLC16A3	C9H14O3 (1,4-Ipomeadiol)			0.0225339839665389
SLC16A3	C7H9NO2S (2-(4-Methyl-5-thiazolyl)ethyl formate)			-0.0237923035767241
SLC16A3	C9H17NO2 (Gabapentin)			5.22831165618022e-05
SLC16A3	C8H12O4 (2-Octenedioic acid)			0.109613105611711
SLC16A3	C7H12N2O3 (Glycylproline)			0.0899546880446149
SLC16A3	C9H16O3 (Tetrahydrofurfuryl butyrate)			0.0564204538523929
SLC16A3	C11H10O2 (Menadiol)			0.0045486232136633
SLC16A3	C6H9NOS2 ((R)-(E)-Sulforaphene)			0.0240501917044266
SLC16A3	C7H12O3S (2-Oxo-6-methylthiohexanoic acid)			-0.266183339142558
SLC16A3	C10H11NO2 (5-Hydroxytryptophol)			-0.134043220634367
SLC16A3	C6H10O4S (3,3'-Thiobispropanoic acid)			-0.0149756143043054
SLC16A3	C10H10O3 (4-Methoxycinnamic acid)			0.137654234925061
SLC16A3	C7H14O5 (Digitalose)			-0.0368386197281283
SLC16A3	C12H18O (Propofol)			0.168665040083653
SLC16A3	C6H12O2S2 (2,5-Dimethyl-1,4-dithiane-2,5-diol)			0.123668848908184
SLC16A3	C12H20O ((3Z,6Z,9Z)-3,6,9-Dodecatrien-1-ol)			-0.0256675246907408
SLC16A3	C5H11NO4S (Acamprosate)			0.19887417218543
SLC16A3	C10H15NO2 (beta-O-Methylynephrine)			-0.0471244336005577
SLC16A3	C10H16O3 (5-exo-Hydroxy-1,2-campholide)			0.0264796096200767
SLC16A3	C7H11N3O3 ((S)-N-(4,5-Dihydro-1-methyl-4-oxo-1H-imidazol-2-yl)alanine)			0.0192280042559151
SLC16A3	C8H10O5 (Erinapyrone C)			0.00767863367026839
SLC16A3	C9H14O4 (5-(2-Methylpropyl)tetrahydro-2-oxo-3-furancarboxylic acid)			0.011139769954688
SLC16A3	C7H9NO5 (1-(Malonylamino)cyclopropanecarboxylic acid)			0.00310909724642733
SLC16A3	C8H12O5 (Tetrahydro-2,5-furan-diacetic acid)			0.0956186824677588
SLC16A3	C10H20O3 (3-Hydroxycapric acid)			0.0366016033461136
SLC16A3	C8H15NO4 (N-Methylcalystegine B2)			-0.0739056064008702
SLC16A3	C9H6N2O3 (Nitroxoline)			0.048149180899268
SLC16A3	C8H14O3S (Ethyl 4-(acetylthio)butyrate)			-0.0639282536844559
SLC16A3	C8H14O5 (3-Hydroxysuberic acid)			0.150623910770303
SLC16A3	C13H18O (beta-Damascenone)			-0.0948483792262112
SLC16A3	C13H24O ((Z)-4-Dodecenal)			-0.0123492506099686
SLC16A3	C10H14O4 (Guaifenesin)			-0.0597002439874521
SLC16A3	C14H14O (Dibenzyl ether)			0.0902649006622517
SLC16A3	C13H26O (Tridecanal)			0.055033208492953
SLC16A3	C9H12O5 ((Z)-3-(1-Formyl-1-propenyl)pentanedioic acid)			-0.0996653886371558
SLC16A3	C10H16O4 (cis-4-Decenedioic acid)			0.0432485186476124
SLC16A3	C11H20O3 ((S)-9-Hydroxy-10-undecenoic acid)			-0.0123318229348205
SLC16A3	C10H19NO3 (Capryloylglycine)			0.0595922962571422
SLC16A3	C9H18N2O3 (Alanyl-Isoleucine)			-0.00994598287381248
SLC16A3	C7H13N3O4 (Alanyl-Asparagine)			-0.0350802284424172
SLC16A3	C8H17N3O3 (Glycyl-Lysine)			-0.045904536340673
SLC16A3	C7H8O5S (O-methoxycatechol-O-sulphate)			0.0231195739975462
SLC16A3	C7H8O7 (Daucic acid)			-0.103694667131405
SLC16A3	C7H12N2O5 (L-beta-aspartyl-L-alanine)			0.0659463227605438
SLC16A3	C12H15NO2 (1-(2,3-Dihydro-1H-pyrrolizin-5-yl)-1,4-pentanedione)			-0.000303241547577553
SLC16A3	C8H14O6 (Diethyl tartrate); C9H18OS2 (2,4,6-Triethyl-1,3,5-oxadithiane)			0.00985360752875567
SLC16A3	C7H14N2O5 (Serinyl-Threonine)			0.0312130205873959
SLC16A3	C7H13NO4S ((2R,2'S)-Isobuteine)			0.150644823980481
SLC16A3	C12H17NO2 (Ciclopirox)			-0.0236319480933761
SLC16A3	C6H12N2O4S (Cysteinyl-Serine)			-0.0361659114674103
SLC16A3	C13H20O2 (Eremopetasinorol)			0.110432206343674
SLC16A3	C11H18N2O2 (L,L-Cyclo(leucylprolyl))			-0.0340781353749827
SLC16A3	C13H22O2 (C13:2)			0.0161624259323806
SLC16A3	C14H26O (Tetradec-2-enal)			-0.00995993370502333
SLC16A3	C13H8O3 (Urolithin B)			0.0483758249840836
SLC16A3	C11H16O4 (3,4-Methyleneazelaic acid)			0.0790101080515859
SLC16A3	C13H24O2 (10-Undecenyl acetate)			0.0449529452771
SLC16A3	C8H7NO4S (Indoxyl sulfate)			-0.246326246078773
SLC16A3	C5H12NO6P (N-Lactoyl ethanolamine phosphate)			-0.024813523875915
SLC16A3	C10H12ClNO2 (Baclofen)			0.129271523178808
SLC16A3	C10H15NO2S (2-(4-Methyl-5-thiazolyl)ethyl butanoate)			0.0873737254912544
SLC16A3	C11H18O4 (5-Hexyltetrahydro-2-oxo-3-furancarboxylic acid)			-0.0426385500174277
SLC16A3	C11H21NO3 (N-Nonanoylglycine)			0.0545172533983967
SLC16A3	C11H20O4 (Undecanedioic acid)			0.0406761937957477
SLC16A3	C8H11NO6 (Lycoperdic acid)			-0.173370512373649
SLC16A3	C10H18O3S (S-[1-[2-(Acetyloxy)ethyl]butyl] ethanethioate)			-0.103670268386197
SLC16A3	C9H18N2O4 (Meprobamate)			0.168922969675845
SLC16A3	C9H17NOS2 (1-Isothiocyanato-7-(methylsulfinyl)heptane)			0.0180829557337051
SLC16A3	C8H14O7 (Ethyl glucuronide)			-0.256371558034158
SLC16A3	C11H14N2O3 (Glycyl-Phenylalanine)			-0.0728337399790868
SLC16A3	C14H12N2O (N-Methoxy-1-vinyl-beta-carboline)			0.137898222377135
SLC16A3	C14H24O2 (5,8-Tetradecadienoic acid)			0.0504339930585701
SLC16A3	C15H28O (5,10-Pentadecadien-1-ol)			0.0520250958522133
SLC16A3	C10H11NO5 (2-Hydroxy-4,7-dimethoxy-2H-1,4-benzoxazin-3(4H)-one)			-0.0080533427210696
SLC16A3	C10H10O2S2 (Bis(2-furanylmethyl) disulfide)			0.00928197978389683
SLC16A3	C14H10O3 (2-Methoxyxanthone)			0.116844051662868
SLC16A3	C15H14O2 (Phenylmethyl benzeneacetate)			0.142568839316835
SLC16A3	C12H18O4 (Allixin)			0.0642872080864413
SLC16A3	C13H22O3 (Methyl dihydrojasmonate)			0.0572882537469502
SLC16A3	C8H8N2O2S2 (Thiolutin)			0.0968769606134542
SLC16A3	C10H8N6O (Pemirolast)			-0.0701185081910073
SLC16A3	C11H16O5 (Propyl propane thiosulfonate)			0.0775601254792611
SLC16A3	C10H16N2O4 (Prolylhydroxyproline)			-0.0355629139072848
SLC16A3	C13H24O3 (11-Hydroxy-9-tridecenoic acid)			0.0950053110886655
SLC16A3	C9H15N3O4 (Asparaginyl-Proline)			0.0487347507842454
SLC16A3	C11H19NO4 (Butenylcarnitine)			0.0603520390379923
SLC16A3	C12H23NO3 (N-Decanoylglycine)			0.0727814569536424
SLC16A3	C11H10N4O2 (Hydralazine pyruvate hydrazone)			0.0224468455907982
SLC16A3	C9H14N2O5 (Aspartyl-L-proline)			-0.00277448588358313
SLC16A3	C11H22N2O3 (Isoleucyl-Valine)			0.149193228645254
SLC16A3	C13H26O3 (3-[[5-Methyl-2-(1-methylethyl)cyclohexyl]oxy]-1,2-propanediol)			0.0415877336838096
SLC16A3	C14H30O2 (Dodecanal dimethyl acetal)			0.0787679320041533
SLC16A3	C10H17NO5 (Isovalerylglutamic acid)			-0.0830149878006274
SLC16A3	C9H17N3O4 (Asparaginyl-Valine)			-0.139058905542001
SLC16A3	C13H12O2S ((2E,11Z)-5-[5-(Methylthio)-4-penten-2-ynyl]-2-furanacrolein)			-0.0615110330350818
SLC16A3	C10H16O6 (Glycerol 1-propanoate diacetate)			0.0174695015684908
SLC16A3	C10H20N2O4 (Spermic acid 2)			-0.144974111143669
SLC16A3	C16H24O (1-(2,6,6-Trimethyl-2-cyclohexen-1-yl)-1,6-heptadien-3-one)			0.064140815615197
SLC16A3	C10H19NOS2 (Hirsutin)			0.0561763680724991
SLC16A3	C8H15N3O5 (Asparaginyl-Threonine)			0.100690135935866
SLC16A3	C10H19NO5 (Hydroxypropionylcarnitine)			-0.209712626100312
SLC16A3	C9H19N3O4 (Lysyl-Serine)			-0.198724294179157
SLC16A3	C8H14N2O4S (Cysteinyl-Hydroxyproline)			-0.0345503960878452
SLC16A3	C13H14O2S ((2Z,4'Z)-2-(5-Methylthio-4-penten-2-ynylidene)-1,6-dioxaspiro[4.4]non-3-ene)			0.0674799581735797
SLC16A3	C8H14N2O6 (L-beta-aspartyl-L-threonine)			0.05252352736145
SLC16A3	C16H26O (2,6-Di-tert-butyl-4-ethylphenol)			0.070644823980481
SLC16A3	C12H13NO4 (3-Oxo-carbofuran)			0.0148100383408853
SLC16A3	C13H17NO3 (Pandamarilactam 3x)			-0.0446950156849076
SLC16A3	C9H16OS3 (2-Propenyl 1-(2-propenylsulfinyl)propyl disulfide)			-0.0323701920270182
SLC16A3	C7H12N2O5S (Aspartyl-Cysteine)			0.0404426629487626
SLC16A3	C12H12O5 (Dillapional)			0.147993105577688
SLC16A3	C8H16N2O4S (Methionyl-Serine)			0.0832833739979087
SLC16A3	C13H16O4 (Ethyl vanillin isobutyrate)			0.119864273029588
SLC16A3	C7H11NO6S (S-Cysteinosuccinic acid)			0.0420111537120948
SLC16A3	C11H11NO5 (N-Benzoylaspartic acid)			0.0930602997560126
SLC16A3	C11H10O6 (Benzoylmalic acid)			-0.0439247124433601
SLC16A3	C16H14O2 (Cinnamyl benzoate)			0.126510979435343
SLC16A3	C9H18O7 ((x)-1,2-Propanediol 1-O-b-D-glucopyranoside)			0.0797908678982224
SLC16A3	C13H18O4 (2,2,4,4,-Tetramethyl-6-(1-oxopropyl)-1,3,5-cyclohexanetrione)			0.10644823980481
SLC16A3	C14H22O3 (Geranyl acetoacetate)			0.0956326246078773
SLC16A3	C16H30O (3-Methylcyclopentadecanone)			-0.217656167354707
SLC16A3	C14H9NO3 (Marcanine A)			0.142485186476124
SLC16A3	C8H16O8 (D-glycero-L-galacto-Octulose)			-0.07551411641687
SLC16A3	C12H16O5 (3-(3,4,5-Trimethoxyphenyl)propanoic acid)			-0.0500697107005926
SLC16A3	C16H16O2 (Obtustyrene)			0.0443185779017079
SLC16A3	C14H24O3 (L-Menthyl acetoacetate)			-0.0475217845939352
SLC16A3	C15H28O2 (C15:1)			-0.113168351341931
SLC16A3	C10H11NO6 (2,4-Dihydroxy-6,7-dimethoxy-2H-1,4-benzoxazin-3(4H)-one)			-0.140554200069711
SLC16A3	C13H23NO3 (Dioscoretine)			-0.0273353322894251
SLC16A3	C11H14O6 (Genipinic acid)			0.100167392965699
SLC16A3	C13H22O4 (2-Carboxy-4-dodecanolide)			0.0492959219240153
SLC16A3	C14H26O3 (3-Oxotetradecanoic acid)			-0.0122464593407337
SLC16A3	C12H21NO4 (Tiglylcarnitine)			0.115730219588707
SLC16A3	C13H25NO3 (N-Undecanoylglycine)			0.0544719414430115
SLC16A3	CH4Cl2O6P2 (Clodronate)			0.173491670401484
SLC16A3	C10H12O5S (4-phenylbutanic acid-O-sulphate)			0.0628651097943534
SLC16A3	C12H20O5 (Polyethylene, oxidized)			0.0458556988497734
SLC16A3	C13H24O4 (1,11-Undecanedicarboxylic acid)			0.00118856744510282
SLC16A3	C12H24N2O3 (Isoleucyl-Isoleucine)			0.0823737211343299
SLC16A3	C14H28O3 (2-Hydroxymyristic acid)			-0.00752875566399443
SLC16A3	C10H19N3O4 (Asparaginyl-Isoleucine)			0.0290502170183249
SLC16A3	C11H23N3O3 (Lysyl-Valine)			-0.052068710411932
SLC16A3	C10H18N2O5 (L-beta-aspartyl-L-leucine)			0.00134541652143604
SLC16A3	C12H22O5 (3-Hydroxydodecanedioic acid)			-0.00110491556719767
SLC16A3	C9H17N3O5 (Glutaminyl-Threonine)			-0.0451551063088184
SLC16A3	C10H21N3O4 (Lysyl-Threonine)			0.010261415127222
SLC16A3	C16H24O2 (C16:4)			0.0938933426280934
SLC16A3	C8H11NO6S (Norepinephrine sulfate)			0.202174973858487
SLC16A3	C8H15N3O4S (Cysteinyl-Glutamine)			0.0971209480655281
SLC16A3	C15H23NO2 (Alprenolol)			0.000745904496340188
SLC16A3	C7H7ClN2O4S (4-Chloro-5-sulfamoylanthranilic acid)			0.044743969132266
SLC16A3	C15H10N2O2 (5-Methoxycanthin-6-one)			0.23392819797839
SLC16A3	C10H18O7 (Isopropyl citrate)			0.0110491460439177
SLC16A3	C16H26O2 (C16:3)			0.0593621470895783
SLC16A3	C11H12N2O3S (Hydroxyzileuton)			0.0697647871774291
SLC16A3	C16H12O3 (Anisindione)			0.078802787384822
SLC16A3	C12H16N2O4 (3'-Hydroxyhexobarbital)			0.0363471592889509
SLC16A3	C17H16O2 ((1Z,4Z)-1,5-bis(4-hydroxyphenyl)-1,4-pentadiene)			-0.00110840110526454
SLC16A3	C14H20O4 (2,2,4,4-Tetramethyl-6-(1-oxobutyl)-1,3,5-cyclohexanetrione)			0.0972777971418613
SLC16A3	C15H24O3 (1-Hydroxyepiacorone)			0.0715755865731073
SLC16A3	C16H28O2 (C16:2)			-0.174736842105263
SLC16A3	C11H11NO6 (N-Salicyloylaspartic acid)			0.0977866852561868
SLC16A3	C12H15NO5 (N-Acetylvanilalanine)			-0.0198989368237587
SLC16A3	C12H14O2S2 (Bis(2,5-dimethyl-3-furanyl) disulfide)			0.0915773641991007
SLC16A3	C17H18O2 (Isoeugenol benzyl ether)			0.0805123736493552
SLC16A3	C11H18N4O3 (Homoanserine)			0.0814987800627396
SLC16A3	C15H26O3 (Lubiminol)			-0.0399303588888004
SLC16A3	C16H33NO (Palmitic amide)			-0.111456953642384
SLC16A3	C13H20O5 (1-Methoxy-1-(2,4,5-trimethoxyphenyl)-2-propanol)			0.0554513767863367
SLC16A3	C14H24O4 (5-Nonyltetrahydro-2-oxo-3-furancarboxylic acid)			0.0309376089229697
SLC16A3	C15H28O3 (Ipomeatetrahydrofuran)			-0.0207110491460439
SLC16A3	C13H23NO4 (2-Hexenoylcarnitine)			0.115831300104566
SLC16A3	C14H27NO3 (N-Lauroylglycine)			-0.00278494491542883
SLC16A3	C11H12Cl2N2O (Lofexidine)			-0.0719762983617985
SLC16A3	C12H18O6 (1,1'-(Tetrahydro-6a-hydroxy-2,3a,5-trimethylfuro[2,3-d]-1,3-dioxole-2,5-diy...)			0.136563262460788
SLC16A3	C11H18N2O5 (gamma-L-Glutamyl-L-pipecolic acid)			0.000533286859532938
SLC16A3	C17H22O2 (Linalyl benzoate)			0.12018473335657
SLC16A3	C15H30O3 (10-Hydroxymyristic acid methyl ester)			-0.0755422640027733
SLC16A3	C11H17NO6 (Fumarycarnitine)			0.100118508191007
SLC16A3	C11H21N3O4 (Glutaminyl-Isoleucine)			-0.00563611014290694
SLC16A3	C12H25N3O3 (Isoleucyl-Lysine)			0.0217706517950505
SLC16A3	C14H12O5 (2-Methoxystypandrone)			0.102267429650988
SLC16A3	C9H14N3O6 (Asparaginyl-Glutamate)			-0.0674067619379575
SLC16A3	C12H20O6 (Glycerol tripropanoate)			0.050878354827466
SLC16A3	C11H20N2O5 (L-gamma-glutamyl-L-isoleucine)			-0.031106684477778
SLC16A3	C10H20N4O4 (Asparaginyl-Lysine)			-0.0113297414863597
SLC16A3	C9H15N3O6 (Aspartyl-Glutamine)			-0.0122307424189613
SLC16A3	C10H19N3O5 (Gamma glutamyl ornithine)			-0.0782294845408726
SLC16A3	C12H10N2OS2 (Dehydro-4-methoxycyclobrassinin)			-0.23729173928198
SLC16A3	C11H22N2O3S (Isoleucyl-Methionine); C19H18O (Alnustone)			0.252541175096972
SLC16A3	C12H22O6 (Phaseolic acid)			-0.02401882188916
SLC16A3	C18H30O (6,10,14-Trimethyl-5,9,13-pentadecatrien-2-one)			-0.0563959567793656
SLC16A3	C9H13NO8 (Ascorbalamic acid)			-0.13122713702902
SLC16A3	C14H16O5 (1'-Acetoxyeugenol acetate)			-0.0306517950505403
SLC16A3	C18H16O2 (Cinnamyl cinnamate)			-0.0760508888114326
SLC16A3	C12H24O6 (Hexyl glucoside)			0.0998849773440223
SLC16A3	C16H24O3 (12-Oxo-2,3-dinor-10,15-phytodienoic acid)			0.107521784593935
SLC16A3	C17H28O2 (Cedryl acetate)			0.104170714981312
SLC16A3	C10H19NO7 (D-1-[(3-Carboxypropyl)amino]-1-deoxyfructose)			-0.00227780111154252
SLC16A3	C15H23NO3 (Oxprenolol)			0.0209846819315886
SLC16A3	C9H14O9 (Monoglyceride citrate)			-0.00142209829208784
SLC16A3	C14H18O5 (3',4',5'-Trimethoxycinnamyl alcohol acetate)			0.0821714883234577
SLC16A3	C17H30O2 (Methyl 2E,4Z-hexadecadienoate)			0.013246787423138
SLC16A3	C18H34O (9-Octadecenal)			0.032870366739614
SLC16A3	C11H12N2O2S2 ((-)-Dioxibrassinin)			-0.0460509289394815
SLC16A3	C12H16N2O5 (Serinyl-Tyrosine)			0.116230495146868
SLC16A3	C14H20O5 (Kamahine C)			0.114834537151087
SLC16A3	C15H24O4 (4,11,13,15-Tetrahydroridentin B)			0.0732450331125828
SLC16A3	C15H27NO3 (N-[(Ethoxycarbonyl)methyl)-p-menthane-3-carboxamide)			-0.0313035901010805
SLC16A3	C12H14O7 (Phenylglucuronide)			0.016653886371558
SLC16A3	C9H18O9 (D-erythro-L-galacto-Nonulose)			0.0516591146741025
SLC16A3	C15H26O4 (Ethylene brassylate)			-0.0524050191704427
SLC16A3	C16H30O3 (3-Oxohexadecanoic acid)			0.0136388985709306
SLC16A3	C17H34O2 (Heptadecanoic acid)			0.0608191537288081
SLC16A3	C18H38O (Octadecanol)			0.192086260096152
SLC16A3	C15H13NO4 (Koeniginequinone B)			0.0414743813175322
SLC16A3	C15H29NO3 (Tridecanoylglycine)			-0.00145346810735448
SLC16A3	C11H12O6S (5-(Hydroxyphenyl)-gamma-valerolactone-O-sulphate)			0.0880882607949627
SLC16A3	C11H12O8 (Fukiic acid)			0.0890066225165563
SLC16A3	C15H28O4 (7(14)-Bisabolene-2,3,10,11-tetrol)			-0.0104095594367061
SLC16A3	C19H28O (5a-Androst-3-en-17-one)			0.00237190865450478
SLC16A3	C19H28O (5a-Androst-3-en-17-one.2)			0.030946349726702
SLC16A3	C16H32O3 ((R)-3-Hydroxy-hexadecanoic acid)			-0.0056953642384106
SLC16A3	C11H23N5O3 (Arginyl-Valine)			0.130958636248426
SLC16A3	C10H10O7S (Ferulic acid 4-sulfate)			0.229238610350915
SLC16A3	C13H10N2O5 (cis,trans-5'-Hydroxythalidomide)			-0.0631230393865458
SLC16A3	C10H14N2O7 (Glutamyl-Glutamate)			-0.00785639595677937
SLC16A3	C19H14O2 (Bakers yeast extract)			0.0591670086851119
SLC16A3	C17H22O3 (1b-Furanoeudesm-4(15)-en-1-ol acetate)			0.134820494945974
SLC16A3	C14H26O5 (3-Hydroxytetradecanedioic acid)			-0.013607540613059
SLC16A3	C15H17NO4 ((±)-Ribaline)			0.106524921575462
SLC16A3	C19H32O (5a-Androstan-3b-ol)			-0.0527206438505951
SLC16A3	C10H19N3O4S (Glutaminyl-Methionine)			0.0822586266991984
SLC16A3	C15H23N3O2 (N-Acetylprocainamide)			0.0286075536838325
SLC16A3	C10H18N2O5S (N-gamma-L-Glutamyl-L-methionine)			0.0177274311606832
SLC16A3	C14H14ClNOS (7-Hydroxyticlopidine)			-0.0858313001045661
SLC16A3	C13H13NO6 (N-[4'-hydroxy-(E)-cinnamoyl]-L-aspartic acid)			-0.187006251318254
SLC16A3	C13H17N3O4 (Asparaginyl-Phenylalanine)			0.0687574666761037
SLC16A3	C11H21NO7 (N-(1-Deoxy-1-fructosyl)valine)			0.028654583478564
SLC16A3	C16H25NO3 (N-[(4-Hydroxy-3-methoxyphenyl)methyl]octanamide)			0.123949435211565
SLC16A3	C13H16N2OS2 (Methoxybrassenin A)			-0.212129661903102
SLC16A3	C14H16O6 (Gravolenic acid)			0.0949424886720112
SLC16A3	C13H16N2O5 (L-Aspartyl-L-phenylalanine)			0.0062025149899945
SLC16A3	C19H20O2 (7-(4-Hydroxyphenyl)-1-phenyl-4-hepten-3-one)			0.162237713489021
SLC16A3	C17H28O3 (12S-HHT)			-0.00436388985709306
SLC16A3	C9H15NO3S3 (Ajocysteine)			0.0567689090275357
SLC16A3	C10H19NO8 (N-(1-Deoxy-1-fructosyl)threonine)			0.184238410596027
SLC16A3	C12H10O8 (Bikojic acid)			-0.153109097246427
SLC16A3	C15H14N4O2 (12-Hydroxynevirapine)			-0.153888248421328
SLC16A3	C13H18N2O5 (Threoninyl-Tyrosine)			0.0337678633670268
SLC16A3	C16H26O4 (Lactapiperanol C)			0.0417880794701987
SLC16A3	C16H13NO4 (Avenanthramide 1p)			0.0693813779900734
SLC16A3	C11H17N5O4 (Glutaminyl-Histidine)			0.0776472638550018
SLC16A3	C15H24O5 (Alpha-dihydroartemisinin)			0.0709410944579993
SLC16A3	C17H32O3 (Avocadyne)			0.0169292436388986
SLC16A3	C10H12ClN5O3 (Cladribine)			0.172441767551275
SLC16A3	C12H19N3O5 (Glycylprolylhydroxyproline)			0.0336354423452919
SLC16A3	C16H31NO3 (Myristoylglycine)			0.0391704426629488
SLC16A3	C12H14O8 (3'-Methoxyfukiic acid)			-0.162499128616243
SLC16A3	C17H34O3 (Avocadene)			-0.0738654583478564
SLC16A3	C11H17N3O6 (N-Ribosylhistidine)			-0.0585186476124085
SLC16A3	C12H25N5O3 (Arginyl-Isoleucine)			0.110570077675451
SLC16A3	C12H16O8 (Phlorin)			-0.079822237713489
SLC16A3	C15H28O5 (6-Hydroxypentadecanedioic acid)			-0.122391077030324
SLC16A3	C11H19N3O6 (Ophthalmic acid)			-0.229916547504921
SLC16A3	C16H19NO4 (Benzoyl ecgonine)			-0.144496843837908
SLC16A3	C13H23NO6 (3-Methylglutarylcarnitine)			-0.0815877323002508
SLC16A3	C10H10O2S4 (Bis(2-methyl-3-furanyl)tetrasulfide)			0.182255141164169
SLC16A3	C12H18O8 (Osmundalin)			0.0467305681422098
SLC16A3	C18H26O3 ((9Z,11E,13E,15Z)-4-Oxo-9,11,13,15-octadecatetraenoic acid)			0.115430463576159
SLC16A3	C18H13NO3 (Avenalumin III)			-0.0614046706169397
SLC16A3	C16H21NO4 ((S)-Edulinine)			0.102253665703554
SLC16A3	C14H12O7 (Cordeauxione)			0.0287591996500954
SLC16A3	C14H16N2O5 ((2S,4S)-Monatin)			0.15439525967236
SLC16A3	C16H20O5 (11,12-Dimethoxydihydrokawain)			0.195071793433188
SLC16A3	C14H28O6 ((S)-3-Octanol glucoside)			0.0854479657093089
SLC16A3	C14H19N3O4 (Glutaminyl-Phenylalanine)			0.0610928749380136
SLC16A3	C12H23NO7 (N-(1-Deoxy-1-fructosyl)leucine)			0.0515196932729174
SLC16A3	C15H23N3O3 (Lysyl-Phenylalanine)			0.216695712791914
SLC16A3	C13H14N2O2S2 (Wasalexin A)			0.0637225514116417
SLC16A3	C17H14N2O3 (Rosoxacin)			0.105479444892884
SLC16A3	C15H18O6 (Cyclocalopin F)			0.217556639944231
SLC16A3	C15H22N2O4 (Isoleucyl-Tyrosine)			0.101554548623214
SLC16A3	C14H30O4S (Sodium Tetradecyl Sulfate)			0.133903799233182
SLC16A3	C19H34O2 (C19:2)			-0.120324259606406
SLC16A3	C16H13N3O3 (Mebendazole)			0.095691878703381
SLC16A3	C13H12O8 (Caffeoylmalic acid)			0.0157215194506155
SLC16A3	C16H12N2O4 (5,5',6,6'-Tetrahydroxy-3,3'-biindolyl)			0.155193447194144
SLC16A3	C18H16O4 (Demethoxyegonol)			0.146131056117114
SLC16A3	C14H20N2O3S (Methionyl-Phenylalanine)			0.178912668972418
SLC16A3	C17H28O4 (Tanacetol B)			0.0593203723600542
SLC16A3	C13H15NO7 (Hexahydro-6,7-dihydroxy-5-(hydroxymethyl)-3-(2-hydroxyphenyl)-2H-pyrano[2,3...)			-0.00319275008713838
SLC16A3	C16H15N3OS (L-Menthone 1,2-glycerol ketal)			-0.0744440571627745
SLC16A3	C18H35NO2 (Palmitoleoyl Ethanolamide)			-0.129970712715796
SLC16A3	C13H14O8 (Benzoyl glucuronide (Benzoic acid))			-0.128804798200505
SLC16A3	C18H18O4 (7C-aglycone)			0.194844893691182
SLC16A3	C17H17NO4 (N-trans-p-Coumaroyloctopamine)			0.0116608676027123
SLC16A3	C12H16N2O5S (Carboxytolbutamide)			0.182344181199251
SLC16A3	C14H20O7 (2-(3-Hydroxyphenyl)ethanol 1'-glucoside)			-0.0911642481389751
SLC16A3	C18H36O3 ((R)-3-Hydroxy-Octadecanoic acid)			0.0216486580690136
SLC16A3	C16H15NO5 (Citpressine I)			0.154642732659463
SLC16A3	C12H14O9 (Pyrogallol-2-O-glucuronide)			0.0339839665388637
SLC16A3	C14H22O7 (Garcinia lactone dibutyl ester)			0.0404775182990589
SLC16A3	C16H30O5 (xi-7-Hydroxyhexadecanedioic acid)			0.130857441617288
SLC16A3	C12H21N3O6 (N5-Acetyl-N2-gamma-L-glutamyl-L-ornithine)			-0.0679853607528756
SLC16A3	C18H24O4 (2-Polyprenyl-3-methyl-5-hydroxy-6-methoxy-1,4-benzoquinone)			0.0011467410247473
SLC16A3	C18H11NO4 (Cepharadione A)			-0.14710700592541
SLC16A3	C15H15NO6 (Ascorbigen)			-0.250801673056814
SLC16A3	C12H23N3O6 (Syndesine)			-0.134846871465648
SLC16A3	C16H18O6 (trans-O-Methylgrandmarin)			0.034607877309167
SLC16A3	C17H24O5 (ACRL Toxin II)			0.135949808295573
SLC16A3	C15H32O6 (1,2,3-Tris(1-ethoxyethoxy)propane)			0.108835831300105
SLC16A3	C15H23N3O4 (Lysyl-Tyrosine)			0.110250958522133
SLC16A3	C20H39NO (N-Hexadecanoylpyrrolidine)			0.0424712443360056
SLC16A3	C18H14O5 (6,11-Dihydroxy-2,2-dimethylpyrano[3,2-c]xanthen-7(2H)-one)			0.0481666085744162
SLC16A3	C14H18N2O6 (Gamma-Glutamyltyrosine)			0.0817253398396654
SLC16A3	C18H30O4 (12(13)Ep-9-KODE)			0.0353607528755664
SLC16A3	C19H34O3 ((R)-2-Hydroxysterculic acid)			-0.117042625516449
SLC16A3	C12H17N5O5 (1,7-Dimethylguanosine)			0.0881108400139422
SLC16A3	C17H29NO4 (2-trans,4-cis-Decadienoylcarnitine)			0.0771383757406762
SLC16A3	C13H12O9 (Caftaric acid)			0.110951647744594
SLC16A3	C17H28O3S (N-Undecylbenzenesulfonic acid)			0.192798884628791
SLC16A3	C17H15NO5 (Avenanthramide 1f)			0.143032415475776
SLC16A3	C10H19O7PS (Malaoxon)			0.0251620773788777
SLC16A3	C14H18O8 (Vanilloside)			-0.0300104566050889
SLC16A3	C16H26O6 ((-)-trans-Carveol glucoside)			0.168211920529801
SLC16A3	C16H13NO6 (Avenanthramide C)			0.120721505751133
SLC16A3	C16H17N3O2S ((1R*,3R*,3'S*)-1,2,3,4-Tetrahydro-1-(2-thio-3-pyrrolidinyl)-beta-carboline-...)			-0.0479714186127571
SLC16A3	C14H20O8 (Vanilloloside)			0.0980027884280237
SLC16A3	C15H24O7 (10-Hydroxy-8-nor-2-fenchanone glucoside)			0.0382886023004531
SLC16A3	C16H28O6 (Neryl glucoside)			0.0545887544342787
SLC16A3	C19H40O3 (1,2,4-Nonadecanetriol)			-0.0377172046194123
SLC16A3	C17H18O6 (4',7-Di-O-methylcatechin)			0.239958173579645
SLC16A3	C8H18NO10P (N-Gluconyl ethanolamine phosphate)			0.0417637171172319
SLC16A3	C16H16O7 (3-p-Coumaroyl-1,5-quinolactone)			0.0916243391638019
SLC16A3	C11H15NO10 (Beta-Citryl-L-glutamic acid)			-0.13794701986755
SLC16A3	C14H19N5O4 (Famciclovir)			0.00574067619379575
SLC16A3	C12H22N2O8 (Avenic acid A)			0.199153014987801
SLC16A3	C20H34O3 (15(S)-Hydroxyeicosatrienoic acid)			-0.0839316835134193
SLC16A3	C20H37NO2 (Linoleoyl ethanolamide)			-0.0233600557685605
SLC16A3	C15H16O8 (Mahaleboside)			-0.0152457302195887
SLC16A3	C17H24O6 (AF Toxin II)			0.179351690484489
SLC16A3	C19H32O4 (1-Acetoxy-2-hydroxy-16-heptadecyn-4-one)			0.0578807947019868
SLC16A3	C20H36O3 ((Z)-15-Oxo-11-eicosenoic acid)			-0.110414874882296
SLC16A3	C21H40O2 (C21:1)			-0.172311059873767
SLC16A3	C11H11N5O3S2 (Urothion)			-0.194792610665737
SLC16A3	C14H15NO8 (Dihyroxy-1H-indole glucuronide I)			0.00277100517777552
SLC16A3	C20H39NO2 (N-Oleoylethanolamine)			-0.159072986295796
SLC16A3	C14H14O9 (Fertaric acid)			-0.340653834658403
SLC16A3	C18H30O3S (2-Dodecylbenzenesulfonic acid)			0.187110491460439
SLC16A3	C14H17NO8 (Acetaminophen glucuronide)			0.00999651446497038
SLC16A3	C14H17NO8 (Acetaminophen glucuronide.2)			0.0377169745555943
SLC16A3	C18H17NO5 (N-(4-Hydroxycinnamoyl)tyrosine)			0.149166957127919
SLC16A3	C16H12N2O4S (Orange I)			-0.0775287556639944
SLC16A3	C15H20O8 (Ethylvanillin glucoside)			0.00664691530149878
SLC16A3	C17H20N4OS (7-hydroxyolanzapine)			0.112234227953991
SLC16A3	C19H36O4 (MG(0:0/16:1(9Z)/0:0))			-0.0710091861436877
SLC16A3	C20H40O3 (Polyoxyethylene 40 monostearate)			-0.0206082617781104
SLC16A3	C18H19NO5 (N-trans-Feruloyloctopamine)			0.190819100731962
SLC16A3	C16H10O8 (Blighinone)			0.0224224663841723
SLC16A3	C15H22O8 ((±)-threo-1-(p-Hydroxyphenyl)propylene glycol 4'-glucoside)			0.0551272220285814
SLC16A3	C15H29N3O5 (Marimastat)			0.0527205060304366
SLC16A3	C17H16O7 (3,4',5-Trihydroxy-3',7-dimethoxyflavanone)			0.119393516904845
SLC16A3	C14H20O9 (Leonuriside A)			0.130205646566748
SLC16A3	C16H28O7 (Unshuoside A)			0.0625339839665389
SLC16A3	C17H20FN3O3 (Pefloxacin)			-0.0166939845712721
SLC16A3	C22H39NO (2,4,12-Octadecatrienoic acid isobutylamide)			0.0420181247821541
SLC16A3	C14H26N2O3S2 (Lipoyllysine)			0.203755841544031
SLC16A3	C19H26O5 (3-(2-Methylpropanoyloxy)-8-(2-methylbutanoyloxy)-9,10-epoxy-p-mentha-1,3,5-...)			0.17318229348205
SLC16A3	C22H38O2 (Docosatrienoic acid)			-0.208996165911467
SLC16A3	C22H41NO (Pipericine)			0.0160857441617288
SLC16A3	C11H15NO9P (nicotinate beta-D-ribonucleotide)			-0.0420948065528059
SLC16A3	C12H16O9S (4-Hydroxy-5-(dihydroxyphenyl)-valeric acid-O-methyl-O-sulphate)			-0.0236528613217773
SLC16A3	C12H20N2O5S2 (Captopril-cysteine disulfide)			0.184708957825026
SLC16A3	C21H20O4 (Licoagrochalcone B)			0.116716727707196
SLC16A3	C12H24N4O7 (N2-Fructopyranosylarginine)			0.0160230045311955
SLC16A3	C13H23NO9 (4-O-alpha-D-Galactopyranosylcalystegine B2); C14H19N5O5 (6-oxo-famciclovir)			0.120380133112998
SLC16A3	C16H18O8 (3-O-p-Coumaroylquinic acid)			0.115629340588082
SLC16A3	C20H25N3O2 (Methylergonovine)			0.234959916347159
SLC16A3	C19H16O6 (Dihydro-O-methylsterigmatocystin)			0.182969675845242
SLC16A3	C16H20O8 (Linocinnamarin)			0.191725506906231
SLC16A3	C19H19NO5 (Gravacridonediol)			0.13392471244336
SLC16A3	C19H35NO4 (trans-2-Dodecenoylcarnitine)			0.182471244336006
SLC16A3	C20H39NO3 (Stearoylglycine)			-0.0493133495991635
SLC16A3	C17H26O7 (Jasmolone glucoside)			0.166047403276403
SLC16A3	C18H30O6 (2,3-Dinor-6-keto-prostaglandin F1 a)			0.168647612408505
SLC16A3	C21H42O3 (MG(P-18:0e/0:0/0:0))			-0.0709654932032067
SLC16A3	C18H17NO6 (Avenanthramide 1s)			0.0316033461136284
SLC16A3	C17H12O8 (Aflatoxin GM1)			-0.162251655629139
SLC16A3	C15H20O9 (Domesticoside)			-0.0197926451597463
SLC16A3	C18H19ClN4O (Clozapine N-oxide); C19H20O6 (Dehydrocyanaropicrin)			0.0340920181247822
SLC16A3	C16H24O8 ((-)-erythro-Anethole glycol 1-glucoside)			0.0201812478215406
SLC16A3	C18H32O6 (5(6)-Pentyl-1,4-dioxan-2-one)			0.0720948065528059
SLC16A3	C21H44O3 (MG(18:0e/0:0/0:0))			0.0205787243390639
SLC16A3	C18H18O7 (Muscomin)			0.191859867305742
SLC16A3	C20H18N4O2 (Lepidine B)			0.13541652143604
SLC16A3	C18H34O6 (Sorbitan laurate)			-0.0644510282328337
SLC16A3	C17H18O8 (3-Feruloyl-1,5-quinolactone)			0.00669571279191356
SLC16A3	C21H18O5 (4'-O-Methylkanzonol W)			0.0694128083180007
SLC16A3	C16H17NO8 (Indole-3-acetic-acid-O-glucuronide)			0.0799216451042871
SLC16A3	C20H17NO5 (Oxoglaucine)			0.00113802817883293
SLC16A3	C15H21N5O5 (9-(beta-D-Ribofuranosyl)zeatin)			0.143497859443989
SLC16A3	C20H16O4S (7-Hydroxymethyl-12-methylbenz[a]anthracene sulfate)			0.0321610877677166
SLC16A3	C21H20O5 (Xanthohumol C)			0.15355176019519
SLC16A3	C18H24O7 (Coriandrone D)			0.219944231439526
SLC16A3	C21H36O4 (MG(0:0/18:3(6Z,9Z,12Z)/0:0))			0.0327692861356748
SLC16A3	C19H15NO6 (Acenocoumarol)			-0.00905022324935177
SLC16A3	C15H14O10 (2-O-p-Coumaroylhydroxycitric acid)			-0.0289055420006971
SLC16A3	C14H26O10 (Isopropyl apiosylglucoside)			0.130038340885326
SLC16A3	C14H22N6O5 (Valganciclovir)			0.101847422313931
SLC16A3	C21H38O4 (MG(0:0/18:2(9Z,12Z)/0:0))			-0.0451829905890554
SLC16A3	C23H46O2 (C23:0)			-0.0274782393501667
SLC16A3	C21H41NO3 (Pristanoylglycine)			0.0206449139288903
SLC16A3	C14H12O11 ((+)-Chebulic acid)			0.036925758103869
SLC16A3	C12H20O12 (Acaciabiuronic acid)			0.0906587661205995
SLC16A3	C13H24O11 (4-O-Methylgalactinol)			0.0834402230742419
SLC16A3	C17H24O8 (xi-3-Hydroxy-5-phenylpentanoic acid O-beta-D-Glucopyranoside)			0.128072610729058
SLC16A3	C22H28O4 (gamma-Crocetin)			0.123668633381568
SLC16A3	C24H36O2 (C24:6)			-0.308367295544989
SLC16A3	C21H40O4 (MG(0:0/18:1(11Z)/0:0))			-0.141256658466992
SLC16A3	C19H19NO6 (Gravacridonetriol)			0.0605646566747996
SLC16A3	C17H12Cl2N4O (4-hydroxytriazolam)			0.00658417567096549
SLC16A3	C18H14O8 (5,4'-Dihydroxy-3,3'-dimethoxy-6:7-methylenedioxyflavone)			-0.143003411483631
SLC16A3	C23H34O3 (24,25,26,27-Tetranor-23-oxo-hydroxyvitamin D3)			0.117279642104996
SLC16A3	C20H38O5 (13,14-Dihydro PGF-1a)			0.0473753921226908
SLC16A3	C24H38O2 (C24:5)			-0.213694667131405
SLC16A3	C18H17NO7 (Avenanthramide 2s)			0.000707563611014291
SLC16A3	C24H41NO (5-Decanoyl-2-nonylpyridine)			-0.256037392885354
SLC16A3	C19H20O7 (Gibberellin A59)			0.0542959692366616
SLC16A3	C24H40O2 (C24:4)			-0.11822586266992
SLC16A3	C15H23NO9 (De-O-methylsimmondsin)			-0.136751481352388
SLC16A3	C24H42O2 (C24:3)			-0.0868769606134542
SLC16A3	C22H36O4 (6-O-Acetylaustroinulin)			0.0577413733008017
SLC16A3	C23H40O3 (2-Arachidonyl Glycerol ether)			0.0243447406280509
SLC16A3	C17H19NO6S (4beta-(2-Aminoethylthio)catechin)			-0.0831927500871384
SLC16A3	C22H23NO4 (Nequinate)			0.093841059602649
SLC16A3	C17H18O9 (Furocoumarinic acid glucoside)			0.029315117911407
SLC16A3	C22H22O5 (Curcumin II)			0.131666085744162
SLC16A3	C18H24O8 (4-Hydroxy-3-prenylbenzoic acid glucoside)			0.2097176716626
SLC16A3	C22H24O5 (2',4-Dihydroxy-4',6'-dimethoxy-3'-prenylchalcone)			0.213872429417916
SLC16A3	C22H40O4 (Octadecyl fumarate)			-0.0921593692570664
SLC16A3	C19H15NO7 (6-Hydroxy-R-acenocoumarol)			-0.206814220982921
SLC16A3	C21H23NO5 (7-Hydroxydehydroglaucine)			0.202662948762635
SLC16A3	C17H27N3O4S (Amisulpride)			0.283224119902405
SLC16A3	C20H18O7 (8'-Episesaminone)			-0.0293221145384108
SLC16A3	C19H30O7 (5-Megastigmen-7-yne-3,9-diol 9-glucoside)			0.0830882564380382
SLC16A3	C24H34O3 (3-Oxo-4,6-choladienoic acid)			0.169449285465319
SLC16A3	C20H21NO6 (N-Methyl-14-O-demethylepiporphyroxine)			0.142175097747612
SLC16A3	C19H32O7 (Blumenol C glucoside)			-0.0300383408853259
SLC16A3	C23H32O4 (9'-Carboxy-gamma-tocotrienol)			0.237663155858539
SLC16A3	C20H20FNO3S (Prasugrel)			0.0649564308121297
SLC16A3	C19H18O8 (Pebrellin)			0.0527309626446372
SLC16A3	C22H30O5 (11beta,20-Dihydroxy-3-oxopregn-4-en-21-oic acid)			0.205575292414937
SLC16A3	C19H34O7 (Tsangane L 3-glucoside)			0.0268177532551004
SLC16A3	C23H34O4 (Calcitroic acid)			0.220341582432903
SLC16A3	C24H38O3 (3b-Hydroxy-5-cholenoic acid)			-0.0173736796334869
SLC16A3	C16H17N5O4S (Azidocillin)			0.150465450039662
SLC16A3	C24H24O4 (Kanzonol V)			0.139808295573371
SLC16A3	C23H36O4 (MG(0:0/20:5(5Z,8Z,11Z,14Z,17Z)/0:0))			0.245799930289299
SLC16A3	C23H22O5 (Demethylcalabaxanthone)			0.154456391126227
SLC16A3	C23H26N2O3 (4R-Hydroxy solifenacin)			0.155918438480307
SLC16A3	C22H34O5 (Annoglabasin F)			0.114644675226168
SLC16A3	C14H25N3O9 (2-(Arabinosylamino)-3-(glucosylamino)propanenitrile)			0.268156385636548
SLC16A3	C22H22FN3O2 (Droperidol)			0.135418382204985
SLC16A3	C16H12O9S (Tectorigenin 4'-sulfate)			-0.0675392711217328
SLC16A3	C22H20O6 (3-O-Methylglycyrol)			0.15654234925061
SLC16A3	C19H24O8 (Gibberellin A75)			0.137326594632276
SLC16A3	C23H24O5 (Garcinone A)			0.1860527937024
SLC16A3	C22H36O5 (Bisnorcholic acid)			0.12319122201347
SLC16A3	C25H48O2 (C25:1)			-0.0438393550360527
SLC16A3	C21H19NO6 (Oxopurpureine)			0.0695120250958522
SLC16A3	C15H27NO10 ((R)-Pantothenic acid 4'-O-b-D-glucoside)			0.171108549240697
SLC16A3	C17H18O10 (7-Hydroxy-2-methyl-4-oxo-4H-1-benzopyran-5-carboxylic acid 7-glucoside)			0.00881143255489718
SLC16A3	C21H18O7 (Mollicellin A)			0.19542000697107
SLC16A3	C25H34O3 (Apo-12'-violaxanthal)			0.218421052631579
SLC16A3	C26H38O2 ((R)-3,4-Dihydro-2-methyl-2-(4,8,12-trimethyl-3,7,11-tridecatrienyl)-2H-1-be...)			0.205768560474033
SLC16A3	C25H50O2 (C25:0)			-0.0377797141861276
SLC16A3	C14H17N5O8 (Succinyladenosine)			-0.0556605573898411
SLC16A3	C21H37NO5 (3-Hydroxy-5, 8-tetradecadiencarnitine)			0.264747298710352
SLC16A3	C20H16O8 (5,6-Dimethoxysterigmatocystin)			-0.226856047403276
SLC16A3	C17H20O10 (Eleutheroside B1)			-0.0989596540255291
SLC16A3	C22H24O6 (Glicoisoflavanone)			0.186720111537121
SLC16A3	C19H25BN4O4 (Bortezomib)			0.112725688393168
SLC16A3	C20H32O7 (20-Trihydroxy-leukotriene-B4)			0.0284419906256562
SLC16A3	C23H44O4 (MG(0:0/20:1(11Z)/0:0))			-0.0811711397699547
SLC16A3	C15H13O10S ((-)-Epigallocatechin sulfate)			-0.326343673753921
SLC16A3	C13H24NO10P (Phosphatidylserine)			0.090327640292785
SLC16A3	C21H39NO5 (3-Hydroxy-cis-5-tetradecenoylcarnitine)			0.0295207903813456
SLC16A3	C18H14N2O6S (Lithol Rubine)			-0.261000348553503
SLC16A3	C21H22O7 (Edultin)			-0.0755663994423144
SLC16A3	C22H26O6 (Porson)			0.0371906587661206
SLC16A3	C21H38O6 (Glycerol trihexanoate)			0.00273614499825723
SLC16A3	C26H42O2 (1-Phenyl-1,3-eicosanedione)			-0.130874869292436
SLC16A3	C20H21NO7 (Dihydroxycitracridone I)			0.0539404443538409
SLC16A3	C17H17ClN6O3 (Eszopiclone)			0.157804112931335
SLC16A3	C20H20O8 (5-Hydroxy-3,3',4',7,8-pentamethoxyflavone)			0.0654966887417219
SLC16A3	C23H20N2O2S (Sulfinpyrazone sulfide)			-0.0921176230702394
SLC16A3	C18H28O9 (beta-D-Glucopyranosyl-11-hydroxyjasmonic acid)			-0.0642314395259673
SLC16A3	C19H32O8 (5a,6a-Epoxy-7E-megastigmene-3a,9e-diol 3-glucoside)			-0.0398919484140816
SLC16A3	C26H44O2 (3-Hydroxy-1-phenyl-1-eicosanone)			-0.0341338445451377
SLC16A3	C15H18O12 (Dimethyl 2-galloylgalactarate)			0.0489578250261415
SLC16A3	C23H34O5 (15-deoxy-delta12,14-Prostaglandin J2-2-glycerol ester)			0.178448936911816
SLC16A3	C20H24O8 (Marmesin rhamnoside)			0.166559776925758
SLC16A3	C22H32O6 (Dihydrofukinolide)			0.114111387437238
SLC16A3	C22H32O6 (Dihydrofukinolide.2)			0.0932206343673754
SLC16A3	C19H37O6P (CPA(16:0/0:0))			-0.119355176019519
SLC16A3	C23H36O5 (20, 22-Dihydrodigoxigenin)			0.159093899524197
SLC16A3	C16H27NO10 (6'-Apiosyllotaustralin)			0.134430115022656
SLC16A3	C22H18O7 (1-Hydroxypyrene glucuronide)			0.0804706173498191
SLC16A3	C19H22O9 (6-Hydroxymusizin 8-O-b-D-glucopyranoside)			0.110388733346795
SLC16A3	C20H26O8 (Gibberellin A39)			0.151377050151938
SLC16A3	C24H26O5 (1,3,8-Trihydroxy-4-methyl-2,7-diprenylxanthone)			0.296077546318934
SLC16A3	C25H30O4 ((R)-2',4',7-Trihydroxy-3',8-diprenylisoflavan)			0.201014290693622
SLC16A3	C22H34O6 ((3b,6b,8b,12a)-8,12-Epoxy-7(11)-eremophilene-6-angeloyloxy-8,12-dimethoxy-3-ol)			0.133039386545835
SLC16A3	C23H38O5 (11-Hydroxyeicosatetraenoate glyceryl ester)			0.303865458347856
SLC16A3	C27H38O2 (7,8-Dehydro-beta-micropteroxanthin)			0.0746427326594633
SLC16A3	C26H50O2 (C26:1)			-0.160934263623504
SLC16A3	C8H12N2O4Pt (Oxaliplatin)			-0.0925570432086304
SLC16A3	C22H20O7 (6,8-Di-O-methylaverufin)			0.165390524041997
SLC16A3	C19H24O9 (Aloesol 7-glucoside)			0.101584264189882
SLC16A3	C20H28O8 (4,5-Dihydroniveusin A)			0.12467410247473
SLC16A3	C17H32O10 (1-Hexanol arabinosylglucoside)			0.0430132825142047
SLC16A3	C21H32O7 (Isopetasoside)			0.0714988423656967
SLC16A3	C25H42O2 (5-(14-Nonadecenyl)-1,3-benzenediol); C27H40O2 (d-Tocotrienol)			0.00188567445102823
SLC16A3	C26H52O2 (C26:0)			-0.199780411293134
SLC16A3	C12H19N3O8S2 (5-Taurinomethyl-2-thiouridine)			0.0237469708495828
SLC16A3	C22H23NO6 (Simulansamide)			0.245273614499826
SLC16A3	C24H31NO4 (Drotaverine)			0.0549687738816114
SLC16A3	C24H47NO3 (Behenoylglycine)			0.0233496195099596
SLC16A3	C18H22O10 (5-(3',4'-dihydroxyphenyl)-gamma-valerolactone-3'-O-glucuronide)			0.0564447542697804
SLC16A3	C22H22O7 (Dulxanthone E)			0.193147438131753
SLC16A3	C19H26O9 (Methyl 3,4-dihydroxy-5-prenylbenzoate 3-glucoside)			0.122467865517531
SLC16A3	C20H30O8 (3'-Hydroxy-T2-triol)			0.0697594980829558
SLC16A3	C25H50O3 (2-Hydroxy-22-methyltetracosanoic acid)			0.00300628444158132
SLC16A3	C15H14INO4 (Monoiodothyronine)			-0.0750470547229
SLC16A3	C20H16O9 (Theaflagallin)			-0.0934193098640642
SLC16A3	C19H28O9 (Corchoionoside B)			0.016859532938306
SLC16A3	C20H32O8 (Cincassiol B)			0.0711362844196584
SLC16A3	C24H32O5 (Nevskin)			0.224600906239108
SLC16A3	C23H44O5 (3-(Acetyloxy)-2-hydroxypropyl octadecanoate)			-0.0577222531563945
SLC16A3	C21H23NO7 (Margrapine A)			0.169353580824028
SLC16A3	C20H18O9 (5-Hydroxy-3,3',7,8-tetramethoxy-4',5'-methylenedioxyflavone)			-0.159860578598815
SLC16A3	C17H22O11 (4-Hydroxy-5-(3',4'-dihydroxyphenyl)-valeric acid-O-glucuronide)			0.0496549320320669
SLC16A3	C22H26O7 (Clusin)			0.0282781456953642
SLC16A3	C19H30O9 (Methyl 7-epi-12-hydroxyjasmonate glucoside)			0.0140327762572171
SLC16A3	C20H34O8 (Acetyl tributyl citrate)			0.0461205995120251
SLC16A3	C18H34N4O6 (Merodesmosine)			0.193945625653538
SLC16A3	C26H42O3 (Oryzarol)			0.0831509236667829
SLC16A3	C20H20O9 (Cassiaside)			0.0306273963053329
SLC16A3	C19H32O9 (Pisumionoside)			0.0505019170442663
SLC16A3	C21H31N3O5 (Lisinopril)			0.215568330052652
SLC16A3	C23H21NO6 (8-Carboxymethyldihydrochelerythrine)			0.130195189961659
SLC16A3	C16H24O10S (4-Methoxybenzenepropanol 1-(2-sulfoglucoside))			0.13132113220738
SLC16A3	C24H24O6 (9-Hydroxycalabaxanthone)			0.0843325200418264
SLC16A3	C28H40O2 (C28:8)			-0.0929122454795103
SLC16A3	C27H52O2 (10,12-Heptacosanedione)			-0.0935692694051152
SLC16A3	C20H26O9 (Butyl 3-O-caffeoylquinate)			0.116775880097595
SLC16A3	C27H38O3 (5,8-Epoxy-5,8-dihydro-10'-apo-b,y-carotene-3,10'-diol)			0.0540310683435795
SLC16A3	C27H54O2 (C27:0)			-0.0411746253049843
SLC16A3	C20H29NO8 (O-Desmethylvenlafaxine glucuronide)			0.149717932586377
SLC16A3	C23H41NO5 (3-Hydroxyhexadecadienoylcarnitine)			0.0196811249942943
SLC16A3	C23H24O7 (Garcimangosone C)			0.124451028232834
SLC16A3	C22H24N2O6 (Dicaffeoylputrescine)			0.116354231748242
SLC16A3	C17H32O11 (Isopentyl gentiobioside); C18H28N4O7 (Deoxypyridinoline)			0.310924479587537
SLC16A3	C21H32O8 (5-(2,3-Dihydroxy-3-methylbutyl)-4-(3,4-epoxy-4-methylpentanoyl)-3,4-dihydro...)			0.0682084349947717
SLC16A3	C25H48O4 (MG(0:0/22:1(13Z)/0:0))			-0.0484907633321715
SLC16A3	C23H43NO5 (3-Hydroxy-9-hexadecenoylcarnitine)			0.0449460133722839
SLC16A3	C24H47NO4 (Heptadecanoyl carnitine)			-0.0145991761930834
SLC16A3	C15H26O13 (beta-D-Xylopyranosyl-(1->5)-alpha-L-arabinofuranosyl-(1->3)-L-arabinose)			0.210195189961659
SLC16A3	C19H26O10 (Ptelatoside A)			0.0694545742894777
SLC16A3	C21H34O8 ((4R,5S,7R,11x)-11,12-Dihydroxy-1(10)-spirovetiven-2-one 12-glucoside)			0.0152875566399442
SLC16A3	C22H38O7 (Ascorbyl palmitate)			-0.0355001742767515
SLC16A3	C27H42O3 (Smilagenone)			-0.0885692650481907
SLC16A3	C28H46O2 ((22Alpha)-hydroxy-campest-4-en-3-one)			-0.0842524261523727
SLC16A3	C20H32O9 (Ethyl 7-epi-12-hydroxyjasmonate glucoside)			0.0363384771161493
SLC16A3	C24H32O6 (Desonide)			0.239907842373603
SLC16A3	C22H26O8 (Lirioresinol A)			0.0174973858487278
SLC16A3	C23H30O7 (Asteltoxin)			0.0869066633902939
SLC16A3	C21H39O6P (CPA(18:1(11Z)/0:0))			0.0813907284768212
SLC16A3	C22H28O8 (Castaneiolide)			0.124349947716975
SLC16A3	C16H24N10O4 (Aminophylline)			-0.00126873475078425
SLC16A3	C21H41O6P (CPA(18:0/0:0))			-0.0505716277448588
SLC16A3	C20H22O10 (Rumexoside)			0.0178546687475397
SLC16A3	C28H54O2 (C28:1)			-0.0449215754618334
SLC16A3	C21H29NO8 (Neopetasitenine)			0.176528407110491
SLC16A3	C19H38NO7P (LysoPE(0:0/14:1(9Z)))			0.0500418264203555
SLC16A3	C19H24N2O9 (6-Hydroxymelatonin glucuronide)			0.0885988149180899
SLC16A3	C21H28O9 (Taraxinic acid glucosyl ester)			0.0747472987103521
SLC16A3	C25H32N2O4 (Alvimopan)			0.071467410247473
SLC16A3	C13H22N4O8S2 (Cysteineglutathione disulfide)			0.106117113976995
SLC16A3	C22H34O8 (Cinnzeylanine)			0.109142558382712
SLC16A3	C23H38O7 (Prostaglandin PGE2 1-glyceryl ester)			0.214656674799582
SLC16A3	C28H42O3 (13'-Hydroxy-gamma-tocotrienol)			0.0716974555594284
SLC16A3	C25H33NO5 (Dihydroxyacidissiminol)			0.018673770193254
SLC16A3	C25H32O6 (Austalide L)			0.0251620993047318
SLC16A3	C24H44O6 (Sorbitan oleate)			-0.165426978041129
SLC16A3	C25H48O5 (3-(Acetyloxy)-2-hydroxypropyl icosanoate)			-0.172049794440475
SLC16A3	C20H30O10 (Phenethyl rutinoside)			0.0193028929940746
SLC16A3	C24H30O7 (Mammea E/BB)			0.102910421749739
SLC16A3	C26H38O5 (2-(2-Methylbutanoyl)-9-(3-methyl-2E-pentenoyl)-2b,9a-dihydroxy-4Z,10(14)-op...)			0.0681509830524684
SLC16A3	C24H46O6 (Sorbitan stearate)			-0.106645358392212
SLC16A3	C15H22N5O8P (Ribosylzeatin phosphate)			0.0194963571770353
SLC16A3	C22H25NO8 (Oxynarcotine)			0.171073693860028
SLC16A3	C18H24O8S2 (17-Beta-Estradiol-3,17-beta-sulfate)			0.112157546183339
SLC16A3	C23H28O8 ((2S,4S,6S)-2-[2-(4-Hydroxy-3-meyhoxyphenyl)ethyl]tetrahydro-6-(4,5-dihydrox...)			0.0599302892994075
SLC16A3	C24H32O7 (Melleolide B)			0.201199199371982
SLC16A3	C21H36O9 (Glucosyl (2E,6E,10x)-10,11-dihydroxy-2,6-farnesadienoate)			0.0376298361798536
SLC16A3	C25H36O6 (Erinacine E)			0.245036598117811
SLC16A3	C30H40O2 (beta-Citraurin)			0.0365319244788606
SLC16A3	C21H23NO9 (Tolmetin glucuronide)			0.108234859450159
SLC16A3	C22H42O6S (Butyl oleate sulfate)			0.0960195189961659
SLC16A3	C22H42O8 (Polysorbate 60)			0.0743187721824747
SLC16A3	C18H16N2O7S2 (C.I. Food Red 1)			-0.0702649006622517
SLC16A3	C25H24O7 (Albanin B)			0.181380271871732
SLC16A3	C27H32O5 (Kanzonol I)			0.290731962356222
SLC16A3	C25H40O6 (simvastatin hydroxy acid)			-0.0831074993160888
SLC16A3	C26H44O5 (Varanic acid)			-0.129777151929706
SLC16A3	C21H44NO6P (PE(P-16:0e/0:0))			-0.0485848727779714
SLC16A3	C24H26N2O6 (Suxibuzone)			0.16186824677588
SLC16A3	C26H46O5 (27-Nor-5b-cholestane-3a,7a,12a,24,25-pentol)			0.0718317738442601
SLC16A3	C30H46O2 (Momordicinin)			-0.0328721381529571
SLC16A3	C29H58O2 (C29:0)			-0.0708400756710583
SLC16A3	C22H32O9 (3'-Hydroxy-HT2 toxin)			0.102624607877309
SLC16A3	C28H40O4 (13'-Carboxy-gamma-tocotrienol)			0.0294074846701791
SLC16A3	C26H48O5 (Momordol)			-0.0496044349986551
SLC16A3	C27H52O4 (MG(0:0/24:1(15Z)/0:0))			-0.025803415824329
SLC16A3	C20H27NO10 (Mandelonitrile rutinoside)			0.16766817706518
SLC16A3	C25H47NO5 (3-Hydroxy-11Z-octadecenoylcarnitine)			-0.0493466771818782
SLC16A3	C27H54O4 (MG(0:0/24:0/0:0))			-0.104451301284693
SLC16A3	C23H29N3O2S2 (Thiothixene)			0.176319275008714
SLC16A3	C20H29ClN2O5S (Tamsulosin hydrochloride)			0.145887195788828
SLC16A3	C21H32O10 (Cynaroside A)			0.10747995817358
SLC16A3	C25H32O7 (Austalide J)			0.155892432809778
SLC16A3	C24H44O7 (Stearyl citrate)			0.0321750018952735
SLC16A3	C19H27NO11 (Lucuminamide)			0.0428164242326948
SLC16A3	C27H42O5 (Cepagenin)			0.00187696224900929
SLC16A3	C31H42O2 (3-Hydroxysintaxanthin)			-0.0216992361437
SLC16A3	C28H46O4 (13'-Carboxy-gamma-tocopherol)			-0.00773788776577205
SLC16A3	C29H50O3 (13'-Hydroxy-alpha-tocopherol)			0.104782154060648
SLC16A3	C21H36O10 (Acuminoside)			0.0191111885674451
SLC16A3	C21H36O10 (Acuminoside.2)			0.0433670268386197
SLC16A3	C26H40O6 ((ent-2b,4S,9a)-2,4,9-Trihydroxy-10(14)-oplopen-3-one 2-(2-methylbutanoate) ...)			0.190794701986755
SLC16A3	C27H44O5 (Porrigenin A)			-0.0217323109097246
SLC16A3	C29H52O3 ((3beta,5alpha,6beta,24R)-Stigmastane-3,5,6-triol)			0.108809784602503
SLC16A3	C24H31ClO6 (Arnamiol)			0.0750156849076333
SLC16A3	C30H58O2 (C30:1)			-0.171247821540607
SLC16A3	C21H42NO7P (LysoPE(0:0/16:1(9Z)))			-0.149044963401882
SLC16A3	C28H20O6 (Viniferifuran)			0.0107110491460439
SLC16A3	C30H60O2 (C30:0)			-0.0460439177413733
SLC16A3	C25H27NO5S (Endoxifen sulfate)			0.0577239959254279
SLC16A3	C21H44NO7P (LysoPE(0:0/16:0))			-0.276716626002091
SLC16A3	C26H46O6 (27-Norcholestanehexol)			-2.7884304534957e-05
SLC16A3	C18H24N4O8S (5-S-Glutathionyl-aminochrome reduced)			0.0552980132450331
SLC16A3	C27H36O6 (Lucidenolactone)			0.0352614458534866
SLC16A3	C24H40O6S (Sulfolithocholic acid)			-0.0243464833970844
SLC16A3	C20H26O12 (2'-(E)-Feruloyl-3-(arabinosylxylose))			0.0545974207040781
SLC16A3	C24H30N2O7 (2-Hydroxy-desipramine glucuronide)			0.0960230045311956
SLC16A3	C23H38O9 ([6]-Gingerdiol 4'-O-beta-D-glucopyranoside)			-0.0177483598365001
SLC16A3	C27H38O6 (Lucidenic acid A)			0.120599722202557
SLC16A3	C23H25NO9 (Narceinone)			0.0937679450749268
SLC16A3	C27H40O6 (2,3-Secoporrigenin)			0.182854653189265
SLC16A3	C32H44O2 (all-trans-Carophyll yellow)			0.176298361798536
SLC16A3	C30H52O3 ((3beta,11alpha,13beta)-3,11,13-Oleananetriol)			-0.111941443011502
SLC16A3	C22H21O11 (Cyanidin 3-O-(6''-acetyl-arabinoside))			0.0162809341233879
SLC16A3	C19H27NO12 (4-(2-Nitroethyl)phenyl primeveroside)			0.091568570554732
SLC16A3	C21H27N5O5S (3-cis-Hydroxyglipizide)			0.0633688800434564
SLC16A3	C21H18O12 (Kaempferol 3-glucuronide)			-0.00429768341622856
SLC16A3	C25H31ClO6 (6-O-Methylarmillaridin)			-0.00977692575810387
SLC16A3	C24H30O9 (13-Hydroxy-5'-O-methylmelledonal)			0.0570442662948763
SLC16A3	C22H38O10 (Neryl rhamnosyl-glucoside)			0.0124120118717718
SLC16A3	C29H50O4 (6-Deoxohomodolichosterone)			0.14831648658069
SLC16A3	C23H29NO9 (Dihydroisomorphine-3-glucuronide)			-0.118952907684899
SLC16A3	C28H32O6 (Dulciol B)			0.0938096897873824
SLC16A3	C23H27ClO8 (Melledonal B)			0.120571627744859
SLC16A3	C31H62O2 (C31:0)			-0.0371453468107355
SLC16A3	C26H29NO5S (4-Hydroxytamoxifen sulfate)			0.13541652143604
SLC16A3	C28H41N3O3 (Tiropramide)			0.170313698152666
SLC16A3	C25H40O8 (3,17-Androstanediol glucuronide)			0.0234855350296271
SLC16A3	C27H34O7 (Lucidenic acid D1)			0.1157058208435
SLC16A3	C26H38N4O4 (Ceanothine C)			0.17569884977344
SLC16A3	C21H28O12 (b-D-fructosyl-a-D-(6-O-(E))-feruloylglucoside)			0.0285569884977344
SLC16A3	C18H32O14 (alpha-L-Rhamnopyranosyl-(1->3)-alpha-D-galactopyranosyl-(1->3)-L-fucose)			0.11364935517602
SLC16A3	C25H32N2O7 (2-Hydroxy-imipramine glucuronide)			0.119930289299407
SLC16A3	C24H40O7S (Chenodeoxycholic acid sulfate)			0.204158243290345
SLC16A3	C28H40O6 (Ixocarpanolide)			0.158271174625305
SLC16A3	C17H30O15 (D-Galactopyranosyl-(1->3)-D-galactopyranosyl-(1->3)-L-arabinose)			0.158860230045312
SLC16A3	C26H34O8 (Austalide B)			0.1701882188916
SLC16A3	C27H41NO6 (Hydrocortamate)			0.0917601951899617
SLC16A3	C21H32O12 (Kanokoside A)			0.144761240850471
SLC16A3	C30H52O4 (Panaxatriol)			0.0856186824677588
SLC16A3	C23H44NO7P (LysoPE(0:0/18:2(9Z,12Z)))			0.201035203903799
SLC16A3	C21H18O13 (Quercetin 3-O-glucuronide)			0.0762705439792412
SLC16A3	C25H34O7S (Eremopetasitenin C2)			0.149487756611905
SLC16A3	C32H62O2 (C32:1)			-0.129482623706407
SLC16A3	C27H33N3O5 (Fumitremorgin B)			0.171378678440879
SLC16A3	C23H46NO7P (LysoPE(0:0/18:1(11Z)))			-0.110965493203207
SLC16A3	C24H31ClO8 (Melleolide D)			-0.0364273265946323
SLC16A3	C31H46O4 (Adlupone)			-0.216232136632973
SLC16A3	C30H61NO3 (Cer(d18:0/12:0))			0.0276822156927987
SLC16A3	C20H20O14 (Hamamelitannin)			0.0730149878006274
SLC16A3	C25H24O10 (Silidianin)			0.090657260345187
SLC16A3	C22H28O12 (7-Methyl-1,4,5-naphthalenetriol 4-[xylosyl-(1->6)-glucoside])			0.121355873126525
SLC16A3	C26H28O9 (Dukunolide E)			0.0469397411465333
SLC16A3	C26H44O8 (Goshonoside F1)			-0.0786371558034158
SLC16A3	C25H32ClN5O3 (hydroxynefazodone)			0.157030324154758
SLC16A3	C18H34N2O13 (Glucosylgalactosyl hydroxylysine)			0.186842105263158
SLC16A3	C26H32O9 (Terretonin)			0.11855534903747
SLC16A3	C24H40O10 (alpha-Ionol O-[arabinosyl-(1->6)-glucoside])			0.0759044963401882
SLC16A3	C22H34O12 (Cymorcin diglucoside)			0.086394289294464
SLC16A3	C26H34O9 (Austalide F)			0.0582015653565982
SLC16A3	C25H32O10 (Isolariciresinol 9'-O-alpha-L-arabinofuranoside)			0.224247319839158
SLC16A3	C33H64O2 (10,12-Tritriacontanedione)			-0.0347542697804113
SLC16A3	C25H34O10 (Gibberellin A20 13-glucoside)			0.0793273608638859
SLC16A3	C26H38O9 (7,11-Bisdeacetylvaltrate 7-(3-methylpentanoate) 11-(3-hydroxy-3-methylbutan...)			0.142032066922273
SLC16A3	C33H66O2 (18-Hydroxy-16-tritriacontanone)			-0.0899268037643779
SLC16A3	C16H12AlN4O9S2 (C.I. Pigment Yellow 100)			0.0232345765074939
SLC16A3	C24H32O11 ((7R*,8R*)-3-Methoxy-3',4,7,9,9'-pentahydroxy-8,4'-oxyneolignan 4-xyloside)			0.264005339849372
SLC16A3	C26H27NO9 (Idarubicin)			0.164137616134122
SLC16A3	C22H23ClO11 (Peonidin-3-galactoside)			-0.0468246775880098
SLC16A3	C25H42NO7P (LysoPE(0:0/20:5(5Z,8Z,11Z,14Z,17Z)))			0.185880097594981
SLC16A3	C30H45NO5 (Hydroxybuprenorphine)			0.121113839515415
SLC16A3	C30H44O6 (Ganoderic acid beta)			0.164878149946167
SLC16A3	C25H44NO7P (LysoPE(0:0/20:4(5Z,8Z,11Z,14Z)))			0.0793203206692227
SLC16A3	C24H27ClN4O6 (Clozapine glucuronide)			0.0921787806864459
SLC16A3	C24H38O11 (Eriojaposide A)			-0.0262060179557593
SLC16A3	C25H46NO7P (LysoPE(0:0/20:3(11Z,14Z,17Z)))			-0.0473056814220983
SLC16A3	C24H40O11 ((3S,7E,9R)-4,7-Megastigmadiene-3,9-diol 9-[apiosyl-(1->6)-glucoside])			0.177650749390031
SLC16A3	C25H48NO7P (LysoPE(0:0/20:2(11Z,14Z)))			-0.0655559428372255
SLC16A3	C26H34O10 (Isolimonic acid)			0.175545486232137
SLC16A3	C27H38O9 (11-Hydroxyprogesterone 11-glucuronide)			0.220139421401185
SLC16A3	C25H43O7P (PA(20:4(5Z,8Z,11Z,14Z)e/2:0)); C27H42N2O5S (Ixabepilone)			0.264789125130708
SLC16A3	C30H50O6 (Theasapogenol A)			-0.0803905200254271
SLC16A3	C30H50O6 (Theasapogenol A.2)			-0.0408209146409031
SLC16A3	C25H50NO7P (LysoPE(0:0/20:1(11Z)))			-0.176587661205995
SLC16A3	C28H28O9 (4,7-Didehydroneophysalin B)			0.15678647332393
SLC16A3	C26H36O10 (Acetyl-T2 Toxin)			0.140542123163284
SLC16A3	C30H52O6 (Fasciculol C)			-0.0161572117089742
SLC16A3	C33H64O3 (4-Hydroxy-16,18-tritriacontanedione)			-0.131673056814221
SLC16A3	C20H31NO14 (Dide-O-methyl-4-O-alpha-D-glucopyranosylsimmondsin)			0.0559254582829232
SLC16A3	C33H39N3O2 (2-[4,6-Bis(2,4-dimethylphenyl)-1,3,5-triazin-2-yl]-5-(octyloxy)phenol)			0.194656674799582
SLC16A3	C28H30O9 (Physalin B)			-0.0148344370860927
SLC16A3	C29H32N7O2 (CGP72383); C30H38O7 (Physagulin A)			0.0606483623635315
SLC16A3	C32H62O4 (Propylene glycol mono- and diesters of fats and fatty acids)			-0.111322857548716
SLC16A3	C28H32O9 (Physalin M)			0.0944807376096016
SLC16A3	C26H42O10 (Capsianoside V)			-0.00356047713530733
SLC16A3	C27H34BrNO4 (Phenylacetic acid-N-isopropylnortropine-ester methobromide)			0.12815485589083
SLC16A3	C24H38O12 (6S,9R-Dihydroxy-4,7E-megastigmadien-3-one 9-[apiosyl-(1->6)-glucoside])			0.0022168002788428
SLC16A3	C27H41N3O7 (Vignatic acid B)			0.195899438741307
SLC16A3	C23H20O14 (3',4',5-Trihydroxy-3-methoxy-6,7-methylenedioxyflavone 4'-glucuronide)			-0.140177762286511
SLC16A3	C30H32O8 (Divanillyltetrahydrofuran ferulate)			0.0671088071704744
SLC16A3	C31H52O6 (Cyclopassifloic acid B)			0.131852791657209
SLC16A3	C26H34O11 (Isolariciresinol 9-O-beta-D-glucoside)			0.0850227300651508
SLC16A3	C28H39ClO7 (4-Deoxyphysalolactone)			0.0207110491460439
SLC16A3	C25H32O12 (Ligustroside)			0.118117914010078
SLC16A3	C27H44NO7P (LysoPE(0:0/22:6(4Z,7Z,10Z,13Z,16Z,19Z)))			0.112039037992332
SLC16A3	C24H30O13 (Demethyloleuropein)			0.0868490763332172
SLC16A3	C25H34O12 (Phaseolus e)			0.0793640281702637
SLC16A3	C24H40N5O8 (Desmosine)			0.106138027187173
SLC16A3	C32H49NO5 (Daphniphylline)			0.0987784060460518
SLC16A3	C25H36O12 (16,17-Dihydro-16a,17-dihydroxygibberellin A4 17-glucoside)			0.177354478912513
SLC16A3	C26H40O11 (ent-6R,16bOH,17-Trihydroxy-7-oxo-6,7-seco-19,6-kauranolide 6-O-glucoside)			0.0483408853258975
SLC16A3	C27H48NO7P (LysoPE(0:0/22:4(7Z,10Z,13Z,16Z)))			0.227002439874521
SLC16A3	C27H34O11 (Myricatomentoside II)			0.132910421749739
SLC16A3	C33H34N4O3 (Pyrophaeophorbide a)			0.0759865388403713
SLC16A3	C29H42O9 (Corchoroside A)			0.0839700243987452
SLC16A3	C30H46O8 (Ganoderic acid L)			0.080411293133496
SLC16A3	C34H65NO3 (N-[(4E,8E)-1,3-dihydroxyoctadeca-4,8-dien-2-yl]hexadecanamide)			-0.103401882188916
SLC16A3	C29H44O9 (Corchorosol A)			0.0041617288253747
SLC16A3	C27H56NO7P (LysoPE(0:0/22:0))			-0.104425159703632
SLC16A3	C24H26O14 (Limocitrol 3-glucoside)			-0.0926963036678934
SLC16A3	C27H40O11 (Tetrahydroaldosterone-3-glucuronide)			-0.0716347783503046
SLC16A3	C30H22O10 (Yuccaol C)			-0.00112582879559889
SLC16A3	C27H26O12 (Resveratrol 4'-(6-galloylglucoside))			0.0743343923570184
SLC16A3	C26H40O12 (Cinncassiol A 19-glucoside)			-0.00537818055071454
SLC16A3	C30H39ClO7 (Physagulin B)			0.116953642384106
SLC16A3	C26H42O12 (Canavalioside)			0.119313349599163
SLC16A3	C35H62O4 (Diepomuricanin A)			-0.0492157546183339
SLC16A3	C24H24N2O13 (Neobetanin)			-0.0572847682119205
SLC16A3	C28H22O12 (BL II)			-0.101805507145347
SLC16A3	C29H26O11 (Formononetin 7-(2-p-hydroxybenzoylglucoside))			0.129179381630349
SLC16A3	C29H42O10 (Desglucocheirotoxin)			0.0739962303906088
SLC16A3	C27H36O12 (Prupaside)			0.132107351274461
SLC16A3	C29H44O10 (Bipindogulomethyloside)			0.0687175027472793
SLC16A3	C31H52O8 (Cyclopassifloic acid E)			-0.0738393811775996
SLC16A3	C30H39N3O7 (Vignatic acid A)			0.207138375740676
SLC16A3	C29H48NO7P (LysoPE(0:0/24:6(6Z,9Z,12Z,15Z,18Z,21Z)))			0.103895266461061
SLC16A3	C25H30O14 (Lippioside II)			0.0308906080352648
SLC16A3	C26H34O13 (Marmesin rutinoside)			0.00502265597769258
SLC16A3	C26H38O13 (Glaucarubol 15-O-beta-D-glucopyranoside)			0.0424642732659463
SLC16A3	C26H42O13 (19-Hydroxycinnzeylanol 19-glucoside)			0.0295573370512374
SLC16A3	C29H60NO7P (LysoPE(0:0/24:0))			0.0723248518647613
SLC16A3	C29H42O11 (Canescein)			0.0753834745412229
SLC16A3	C28H40O12 (Musabalbisiane C)			0.104430115022656
SLC16A3	C28H40O12 (Musabalbisiane C.2)			0.0754827466016034
SLC16A3	C34H38N2O6 (Pipercyclobutanamide A)			-0.0622969675845242
SLC16A3	C30H36O11 (5alpha-Ethoxy-6beta-hydroxy-5,6-dihydrophysalin B)			0.119367479407051
SLC16A3	C21H18O17S (Gossypetin 8-glucuronide 3-sulfate)			-0.0977588009759498
SLC16A3	C30H42O9S (Withaperuvin H)			0.165007114854642
SLC16A3	C33H54O8 (Asparagoside A)			-0.00480830814303179
SLC16A3	C35H62O6 (Squamocin K)			0.052673405367724
SLC16A3	C40H52O3 (beta-Doradecin)			0.01522657304512
SLC16A3	C28H38O13 ((7'R)-(+)-Lyoniresinol 9'-glucoside)			0.101413472824605
SLC16A3	C30H48O11 (Cholic acid glucuronide)			-0.0509271966950321
SLC16A3	C33H60O8 (Antibiotic X 14889A)			0.00711397699546881
SLC16A3	C38H66O4 (Erythrinasinate A)			-0.282694318577902
SLC16A3	C36H38N4O4 (Dimethylprotoporphyrin IX dimethyl ester)			0.0477866852561868
SLC16A3	C34H56O8 (Tuberoside)			-0.045719762983618
SLC16A3	C30H26O13 (Epicatechin-(4beta->8)-gallocatechin)			-0.104036249564308
SLC16A3	C33H57NO8 (Jurubine)			-0.07654234925061
SLC16A3	C29H36N6O6S (Tetragastrin)			0.0238236319275009
SLC16A3	C35H54N2O6 (3'-N-Acetyl-4'-O-(9-octadecenoyl)fusarochromanone)			0.00963751275489452
SLC16A3	C29H38N4O10 (Lymecycline)			0.065367780906073
SLC16A3	C29H41N5O9 (Neocasomorphin (1-5))			0.0344893691181596
SLC16A3	C30H53NO11 (Benzonatate)			-0.0260352265904827
SLC16A3	C31H40O12 (6-Hydroxysandoricin)			0.0891478643672911
SLC16A3	C35H56O8 (3-Epipapyriferic acid)			0.0868212677076556
SLC16A3	C36H60O7 (Hebevinoside IV)			0.0389543394911119
SLC16A3	C33H43N5O6 (Amphibine H)			0.128091892805863
SLC16A3	C26H43N11O6 (Dynorphin B (6-9))			0.0405299072759505
SLC16A3	C38H22O8 (4',4''-Dihydroxyanigorootin)			0.0163541731113484
SLC16A3	C35H34N4O6 (Phaeophorbide b)			0.135409550365981
SLC16A3	C35H62O8 (Annonisin)			-0.0492401533635413
SLC16A3	C36H41N3O6 (Lercanidipine)			0.104909467505676
SLC16A3	C35H64O8 (Annomuricin A)			-0.0605228302544441
SLC16A3	C31H52O12 (Goshonoside F6)			-0.00278145695364238
SLC16A3	C32H51N5O7 (Neuromedin N)			-0.0244283935416558
SLC16A3	C34H68NO6P (C16 CErP)			0.278794004879749
SLC16A3	C37H34N2O7 (Simulanoquinoline)			0.117434646218195
SLC16A3	C29H45N7O6S (Glycylalanylprolylmethionylphenylalanylvalinamide)			-0.130421863386128
SLC16A3	C34H70NO6P (C16DH CerP)			0.258897053761909
SLC16A3	C40H77NO3 (Cer(d18:1/22:1(13Z)))			-0.0385308805602103
SLC16A3	C15H22N5O16P3 (ADP-ribose 1""""-2"""" cyclic phosphate)			-0.0866225165562914
SLC16A3	C36H62O8 ((20R)-Ginsenoside Rh2)			-0.141195538515162
SLC16A3	C30H45N3O9S (Leukotriene C5)			-0.000134193449443076
SLC16A3	C38H44N2O6 (Neferine)			-0.0224660356100082
SLC16A3	C37H68O7 (Rollinecin A)			-0.165305128359359
SLC16A3	C42H72O3 (Faradiol laurate)			-0.180558157611695
SLC16A3	C28H33O16 (Petunidin 3-rutinoside)			0.0159986476089278
SLC16A3	C33H54O11 (Ponasteroside A)			-0.0472011153712095
SLC16A3	C30H58O13 (Sucrose monostearate)			0.0491565005228303
SLC16A3	C30H33O15 (Pyranocyanin A)			-0.0872048288731514
SLC16A3	C23H39NO19 (3'-Sialyllactose)			0.174789125130708
SLC16A3	C41H81NO3 (Cer(d18:1/23:0))			0.00606484152116906
SLC16A3	C27H42O17 (Kanokoside C)			0.120273928914481
SLC16A3	C36H62O9 (Sanchinoside B1)			-0.0466608574416173
SLC16A3	C32H50O13 (Steviobioside)			0.0660543743464622
SLC16A3	C39H51NO7 (Janthitrem F)			-0.0575392122690833
SLC16A3	C35H67O8P (Glycerol 1-(9Z-octadecenoate) 2-tetradecanoate 3-phosphate)			-0.179518996165912
SLC16A3	C32H42O14 (Ichangin 4-glucoside)			0.0600975949808296
SLC16A3	C21H27N7O14P2 (Fenugreekine)			0.208292087835483
SLC16A3	C36H56O11 (Medicagenic acid 3-O-beta-D-glucoside)			-0.0487347507842454
SLC16A3	C40H56O8 (3-O-trans-Feruloyleuscaphic acid)			0.033607558040757
SLC16A3	C37H62O10 (Notoginsenoside T2)			-0.0816591146741025
SLC16A3	C39H41NO9 (Neoacrimarine B)			0.034430115022656
SLC16A3	C32H44O15 (Myricanol 5-[arabinosyl-(1->6)-glucoside])			0.127493900313698
SLC16A3	C35H42N4O10 (Hv-NCC-1)			-0.028448936911816
SLC16A3	C36H53N7O6 (Telaprevir)			0.150589055420007
SLC16A3	C34H66NO10P (PS(14:0/14:0))			0.165406064830952
SLC16A3	C37H62O11 (Cyclopassifloside II)			-0.138374118485691
SLC16A3	C37H36N2O11 (Citbismine C)			0.0678215406064831
SLC16A3	C38H71NO9 (AS 1-1)			0.049379617793342
SLC16A3	C32H46O16 (Secoisolariciresinol 9,9'-diglucoside)			-0.0518577901707912
SLC16A3	C34H59NO13 (Fumonisin B4)			-0.0475793788417921
SLC16A3	C29H48N12O8 (Opiorphin)			0.0398814918089927
SLC16A3	C29H48N12O8 (Opiorphin.2)			0.0150523092581429
