## Supplementary material for "Predicting substrates for orphan Solute Carrier Proteins using multi-omics datasets": Code for plotting results: Evidence_Table_in_rho.csv (part 58 of 67)

SYMBOL	Formula	NCI60	CCLE2019	CCL180	CRISPRDEP
SLC16A3	C40H75NO8 (N-[(4E,8Z)-1,3-dihydroxyoctadeca-4,8-dien-2-yl]hexadecanamide 1-glucoside)			-0.0994388288602301
SLC16A3	C37H38N4O10 (Pentacarboxylporphyrin I)			-0.0230080167305681
SLC16A3	C35H54O14 (Corchorusoside A)			-0.11794353433252
SLC16A3	C37H62O12 (Cyclopassifloside I)			0.0454269780411293
SLC16A3	C36H46N6O5S2 (N-Desmethylritonavir)			-0.102149010367897
SLC16A3	C36H52O14 (Scillipheosidin 3-[glucosyl-(1->2)-rhamnoside])			-0.00542697804112932
SLC16A3	C38H60O12 (Hovenidulcioside B2)			0.0500854392518831
SLC16A3	C35H52O15 (Convalloside)			-0.0228546531892646
SLC16A3	C37H62O13 (Cyclopassifloside VII)			-0.0207877490308105
SLC16A3	C35H52N6O10 (Neocasomorphin)			-0.0866016033461136
SLC16A3	C38H71O10P (PG(16:1(9Z)/16:1(9Z)))			-0.127699546880446
SLC16A3	C39H32O14 (Kaempferol 3-(2'',4''-di-(Z)-p-coumaroylrhamnoside))			-0.0772221631617819
SLC16A3	C38H60O13 (Alliospiroside C)			-0.0645033112582782
SLC16A3	C48H56N2O4 (Bismurrayafoline E)			-0.174823980481004
SLC16A3	C39H64O12 (Torvonin A)			-0.152251655629139
SLC16A3	C36H38O16 (Licorice glycoside A)			-0.01265602180566
SLC16A3	C33H42O18 (Naringin 6''-rhamnoside)			0.0900144127639321
SLC16A3	C38H72NO10P (PS(14:0/18:1(9Z)))			-0.0534193098640641
SLC16A3	C37H70O12S (1,2-Di-O-myristoyl-3-O-(6-sulfoquinovopyranosyl)glycerol)			0.0355525502420618
SLC16A3	C45H42O10 (Licoagrone)			-0.0816087877541681
SLC16A3	C40H71O10P (PG(16:1(9Z)/18:3(6Z,9Z,12Z)))			0.00370860927152318
SLC16A3	C40H75O10P (PG(16:0/18:2(9Z,12Z)))			-0.113509933774834
SLC16A3	C40H77O10P (PG(16:0/18:1(11Z)))			-0.189707215057511
SLC16A3	C40H70NO10P (PS(14:0/20:4(5Z,8Z,11Z,14Z)))			-0.106953642384106
SLC16A3	C39H64O14 ((25S)-Spirostane-3b,5b,6a-triol 3-[4''-rhamnosylglucoside])			-0.0301463924712443
SLC16A3	C40H72NO10P (PS(14:0/20:3(8Z,11Z,14Z)))			-0.0583705632368322
SLC16A3	C48H54O8 (Marshdimerin)			0.0635013859397062
SLC16A3	C40H74NO10P (PS(16:0/18:2(9Z,12Z)))			0.00818403624956431
SLC16A3	C40H76NO10P (PS(16:0/18:1(9Z)))			0.0580585569884977
SLC16A3	C40H62O14 ((3b,5a,25R)-3-Hydroxyspirostan-6-one 3-[2-acetylarabinosyl-(1->6)-glucoside])			-0.136387361787575
SLC16A3	C41H66O13 (Pitheduloside A)			-0.166948559557888
SLC16A3	C42H71O10P (PG(18:3(6Z,9Z,12Z)/18:3(6Z,9Z,12Z)))			-0.0389891948414082
SLC16A3	C40H66O14 (Torvoside E)			-0.109986057859882
SLC16A3	C20H27N10O17P3 (Guanosine triphosphate adenosine)			-0.126887417218543
SLC16A3	C42H79O10P (PG(18:0/18:2(9Z,12Z)))			-0.10448588358313
SLC16A3	C42H68NO10P (PS(14:1(9Z)/22:6(4Z,7Z,10Z,13Z,16Z,19Z)))			-0.0811467410247473
SLC16A3	C29H49NO23 (3'-Sialyl-3-fucosyllactose)			0.1717939
SLC16A3	C42H72NO10P (PS(16:1(9Z)/20:4(5Z,8Z,11Z,14Z)))			-0.1050505
SLC16A3	C41H66O14 (Madlongiside D)			9.236676e-05
SLC16A3	C50H86O6 (TG(15:0/14:1(9Z)/18:4(6Z,9Z,12Z,15Z)))			-0.08613803
SLC16A3	C41H68O14 (Hoduloside VI)			-0.005308474
SLC16A3	C50H88O6 (TG(14:0/15:0/18:4(6Z,9Z,12Z,15Z)))			-5.925415e-05
SLC16A3	C42H78NO10P (PS(18:0/18:2(9Z,12Z)))			0.2243987
SLC16A3	C20H27N10O18P3 (Diguanosine triphosphate)			0.04013597
SLC16A3	C44H73O10P (PG(16:1(9Z)/22:6(4Z,7Z,10Z,13Z,16Z,19Z)))			0.06096549
SLC16A3	C38H72O13P2 (PGP(16:1(9Z)/16:1(9Z)))			-0.02234925
SLC16A3	C38H74O13P2 (PGP(16:0/16:1(9Z)))			-0.009100732
SLC16A3	C27H33N9O16P2 (6-Hydroxy flavin adenine dinucleotide)			-0.05779376
SLC16A3	C42H66O15 (Lucyoside J)			-0.02163473
SLC16A3	C43H70O14 (Goyaglycoside g)			-0.0584577
SLC16A3	C42H68O15 (Kudzusaponin SA1)			0.00235274
SLC16A3	C52H92O6 (TG(14:0/15:0/20:4(5Z,8Z,11Z,14Z)))			-0.1241932
SLC16A3	C31H52N2O23 (Sialyl-Lewis X)			0.00980657
SLC16A3	C46H77O10P (PG(18:1(11Z)/22:6(4Z,7Z,10Z,13Z,16Z,19Z)))			0.08969327
SLC16A3	C39H66O18 (Loquatifolin A)			0.09645521
SLC16A3	C54H98O5 (TG(15:0/18:4(6Z,9Z,12Z,15Z)/o-18:0))			-0.08533287
SLC16A3	C41H64O17 (Digitoxigenin 3-[glucosyl-(1->6)-glucosyl-(1->4)-2,6-dideoxyribohexoside])			0.03079122
SLC16A3	C44H68O15 (Lucyoside M)			-0.1640103
SLC16A3	C43H66O16 (Talinumoside I)			-0.0830412
SLC16A3	C54H94O6 (TG(14:0/15:0/22:5(4Z,7Z,10Z,13Z,16Z)))			-0.1395926
SLC16A3	C40H62O19 (Sucrose acetate isobutyrate)			0.02747826
SLC16A3	C55H90O6 (TG(14:0/18:3(6Z,9Z,12Z)/20:5(5Z,8Z,11Z,14Z,17Z)))			0.01055769
SLC16A3	C42H76O13P2 (PGP(16:0/20:4(5Z,8Z,11Z,14Z)))			0.08811084
SLC16A3	C44H68O16 (Hovenidulcioside A1)			-0.003760892
SLC16A3	C43H72O17 (Cyclotricuspidoside C)			-0.07053677
SLC16A3	C50H77NO13 (41-O-demethylrapamycin)			-0.160732
SLC16A3	C44H70O19 (Chinenoside VI)			-0.1341305
SLC16A3	C46H72O18 (Medicagenic acid 28-O-[b-D-xylosyl-(1->4)-a-L-rhamnosyl-(1->2)-a-L-arabinos...)			-0.1130777
SLC16A3	C30H50N7O18P3S (3-oxo-(2S)-Methylisocapryloyl-CoA)			0.01576159
SLC16A3	C48H82O17 (Vinaginsenoside R3)			-0.1473301
SLC16A3	C45H74O20 (Ampeloside Bs1)			-0.0709063
SLC16A3	C48H80O18 (Quinquenoside L1)			-0.05294009
SLC16A3	C47H74O20 (Kudzusaponin SA4)			-0.1345662
SLC16A3	C48H80O19 (Notoginsenoside G)			-0.1178006
SLC16A3	C47H70O21 (Basellasaponin A)			-0.1066086
SLC16A3	C64H108O6 (TG(20:0/18:2(9Z,12Z)/22:6(4Z,7Z,10Z,13Z,16Z,19Z)))			0.05187522
SLC16A3	C46H83N3O15P2 (CDP-DG(16:0/18:1(11Z)))			-0.1576352
SLC16A3	C36H64N7O17P3S (Pentadecanoyl Coenzyme A)			0.1057181
SLC35G4	C10H16N5O13P3 (ATP)			-0.0927265175942059
SLC35G4	C21H28N7O14P2 (NAD)	-0.269704110104157	0.0396035584176013
SLC35G4	C21H29N7O14P2 (NADH (red))			-0.0117247543788546
SLC35G4	C21H30N7O17P3 (NADPH (red))			-0.0663597561622017
SLC35G4	C21H29N7O17P3 (NADP)		-0.0173673942969533
SLC35G4	C10H15N5O10P2 (ADP)			-0.0826678799231759
SLC35G4	H3PO4 (phosphate)	-0.14161817891593
SLC35G4	C21H36N7O16P3S (Coenzyme A)			-0.0909489927745421
SLC35G4	H4P2O7 (pyrophosphate)	-0.23389361458478
SLC35G4	C9H14N2O12P2 (UDP)			-0.0164381923515478
SLC35G4	C27H33N9O15P2 (FAD (ox))			-0.1294059
SLC35G4	C15H22N6O5S (adenosyl-methionine)	-0.0301145700777155
SLC35G4	C10H14N5O7P (AMP)		-0.0184827193808931	-0.110477783336307
SLC35G4	C14H20N6O5S (S-adenosyl-l-homocysteine)	-0.333482840502045	0.0331569897498456	-0.0240007518320452
SLC35G4	C23H38N7O17P3S (Acetyl-CoA)			-0.07618303
SLC35G4	C5H9NO4 (glutamate)	-0.0712487972137269	0.0749636284811826	-0.00566727430356679
SLC35G4	C5H9NO4 (generic glutamate isomers)	-0.0292533306758995		-0.00566727430356679
SLC35G4	C5H6O5 (alpha-ketoglutarate)	-0.0995847971663796	0.0276645637901734	0.0258217121000765
SLC35G4	C15H24N2O17P2 (UDP-hexose)		0.00149143119766103	-0.117835949317331
SLC35G4	C2H4O2 (Acetatic acid)			0.195270116905519
SLC35G4	C10H15N5O11P2 (GDP)			-0.100004164923923
SLC35G4	C2H5NO2 (glycine)	-0.0327797595792957	0.012870715668652	-0.062575379550749
SLC35G4	C3H7NO2 (alanine)	-0.0303749090483718	-0.0220838104691244	-0.133871548412342
SLC35G4	C4H6O4 (succinate)	0.0278111284314745	0.0333302955618174	-0.11945251608589
SLC35G4	C17H27N3O17P2 (UDP-acetyl-hexosamine)			-0.00200057879787112
SLC35G4	C10H16N5O14P3 (GTP)			-0.0470600548180333
SLC35G4	C6H14N2O2 (lysine)		-0.0153160020777712	0.0190395641630211
SLC35G4	C4H7NO4 (aspartate)	-0.273855050707879	-0.00450902065394025	-0.0245581886487894
SLC35G4	C10H17N3O6S (glutathione red)	-0.136990776390527	0.0257949311164088	-0.0899304524362031
SLC35G4	C9H14N3O8P (CMP)	-0.0600377489178084	-0.0281019310675018	-0.105789120333247
SLC35G4	C6H14N4O2 (arginine)	-0.187458871409344	0.00220873605962373	0.0908064574476423
SLC35G4	C9H16N3O14P3 (CTP)			-0.0190457579054294
SLC35G4	C5H10N2O3 (glutamine)	-0.150834981731624	0.0268063515238875	-0.038326878022373
SLC35G4	C3H7NO3 (serine)	-0.248849848536133	0.028251981538809	-0.0653563698920621
SLC35G4	C6H8O6 (Hexuronic acid); C6H8O6 (Ascorbate)			0.0389586397480165
SLC35G4	C5H11NO2S (methionine)	-0.285556203006197	-0.0153866666661929	-0.0871273744571301
SLC35G4	C3H5O6P (PEP)	0.0800369225680637	-0.0445464651356056	0.106718274687099
SLC35G4	C9H15N2O15P3 (UTP)			-0.0117309481212628
SLC35G4	C5H12N2O2 (ornithine)	0.160853245661727	0.0271266684486513	0.0739532843547404
SLC35G4	C11H12N2O2 (tryptophan)	-0.291331115087383	-0.0322581609368971	-0.0739161219002908
SLC35G4	C9H11NO2 (phenylalanine)	-0.257505495441737	-0.0115431068418898	-0.0509497250504267
SLC35G4	C9H11NO3 (tyrosine)	-0.290204605974021	-0.0292723100145122	-0.0423156481332987
SLC35G4	C24H38N7O19P3S (Malonyl-CoA)			-0.003158809
SLC35G4	C6H13O9P (generic hexose P)	-0.137290288898126		0.0253324064498231
SLC35G4	C6H13O9P (Fructose P)	-0.109320977465508	-0.0017826774240251	0.0253324064498231
SLC35G4	CH4N2O (urea)	-0.204487330244752
SLC35G4	C12H22O11 (sucrose)	0.144661506153855	0.0342454671706043	0.158788974120811
SLC35G4	C12H22O11 (generic disaccharide)	0.144661506153855		0.158788974120811
SLC35G4	C6H6O2 (Catechol)			0.177673694723625
SLC35G4	C25H40N7O19P3S (Succinyl-CoA)			-0.1078765
SLC35G4	C6H13O9P (G6P)	-0.0845541475700658	-0.0017826774240251	0.0253324064498231
SLC35G4	C3H9O6P (alpha-glycerophosphate)	0.0427172203767339	0.00758499860533123	-0.132502731340114
SLC35G4	C16H25N5O16P2 (GDP-hexose)			-0.173517693567676
SLC35G4	C3H7NO2S (cysteine)	-0.00810273669115957
SLC35G4	C3H7NO2 (beta-alanine)	0.0697578937404637	0.0420153689866236	-0.133871548412342
SLC35G4	C9H13N2O9P (UMP)		-0.00471609821393397	-0.0721323240867091
SLC35G4	C4H4N2O2 (uracil)	-0.11196928434339	0.0200472188163433	-0.0958543575103822
SLC35G4	C7H7NO2 (anthranilate)	-0.234121195874382	-9.30898813478218e-05	-0.0983937918977727
SLC35G4	C9H15N3O11P2 (CDP)			-0.041151224560544
SLC35G4	C5H14NO (choline)		0.0515716645953987
SLC35G4	C3H8O3 (glycerol)	-0.291331115087383
SLC35G4	C5H11O8P (ribose-5-P)	-0.0828593873911928	-0.00614487542307008	-0.0220807109262628
SLC35G4	C5H11O8P (generic pentose P)	0.0590695012356686	-0.00614487542307008	-0.0220807109262628
SLC35G4	C3H7O6P (DHAP/glyceraldehyde 3P)		0.0041303901319671	-0.0423342293605235
SLC35G4	C5H11O8P (ribulose-5-P)	-0.0698965506481146	-0.00614487542307008	-0.0220807109262628
SLC35G4	C5H13O14P3 (Phosphoribosyl pyrophosphate)			-0.0129573091181003
SLC35G4	C10H16N2O3S (biotin)	-0.153095877244162
SLC35G4	C5H10O5 (D-ribose)	-0.105535187851293		-0.0905649014937198
SLC35G4	C5H10O5 (generic pentose)	-0.000561014151289188		-0.0905649014937198
SLC35G4	C4H4O4 (fumarate)	-0.234747960410164	0.0420722953714533	-0.0212383612247279
SLC35G4	C6H13NO2 (leucine)	-0.288766439521277	0.000875147201941075	-0.0513585120493725
SLC35G4	C20H32N6O12S2 (glutathione oxi)		0.00134899950480326	-0.0296556386507954
SLC35G4	C10H13N4O8P (Inosinic acid)			-0.106346557149991
SLC35G4	C10H16N5O12P3 (dATP)			0.00999670024694732
SLC35G4	C4H12N2 (putrescine)	-0.0881551825331164	-0.0457153316361924
SLC35G4	C6H9N3O2 (histidine)	-0.309759956390387	-0.00653074599001565	-0.0637893530627698
SLC35G4	C25H42N7O17P3S (Butyryl-CoA)			-0.07793903
SLC35G4	C6H12O6 (inositol)	-0.0837539746711551	0.0137319066745903	-0.0917231313240663
SLC35G4	C6H12O6 (generic hexoses (HILIC neg))	0.144661506153855	0.0195457793841723	-0.0917231313240663
SLC35G4	C6H12O6 (generic hexoses (HILIC pos))	0.144661506153855	0.0153103692444203	-0.0917231313240663
SLC35G4	C8H15NO6 (N-acetyl-D-galactosamine)	0.0845656913476647
SLC35G4	C5H8O3 (alpha-Ketoisovalerate)		0.0420722953714533	0.18485224217481
SLC35G4	C20H23N7O6 (5,10-Methylene-THF)			-0.045765602534125
SLC35G4	C10H14N5O8P (GMP)	-0.199517131280575	-0.0111498583802137	-0.0990255536234163
SLC35G4	C6H6O (Phenol)			0.131771869735938
SLC35G4	C5H5N5 (adenine)	-0.0671276456739023	-0.00306333767646668
SLC35G4	C5H9NO2 (proline)	-0.0609902527330103	0.00555901087815881	-0.03715626070721
SLC35G4	C4H6O5 (malate)	-0.266161142347342	0.023956161771541	-0.0160417928374186
SLC35G4	C4H8N2O3 (asparagine)	0.037107078863842	0.0229515718446871	-0.0585866094398233
SLC35G4	C6H6N2O (niacinamide)	-0.0638764508183341	-0.0568283539723328
SLC35G4	C4H9NO2S (homocysteine)	-0.116915861672614	-0.0516056245944561
SLC35G4	C36H72NO8P (C28:0 PC)			-0.20510595857593
SLC35G4	C37H72NO8P (C29:1 PC)			-0.168463599762528
SLC35G4	C37H74NO8P (C29:0 PC)			-0.169720929471407
SLC35G4	C38H74NO7P (C30:1 PC)			-0.189516130208237
SLC35G4	C38H74NO8P (C30:1 PC)			-0.180727209730902
SLC35G4	C38H76NO8P (C30:0 PC)			-0.126854038263772
SLC35G4	C39H76NO8P (C31:1 PC)			-0.164171336273597
SLC35G4	C40H76NO7P (C32:2 PC)		-0.0319351933367122	-0.191312315506635
SLC35G4	C40H76NO8P (C32:2 PC)		-0.0319351933367122	-0.181588139925652
SLC35G4	C40H80NO7P (C32:1 PC)		-0.0226682657953811
SLC35G4	C40H80NO8P (C32:0 PC)		0.000836958665003307
SLC35G4	C41H78NO8P (C33:2 PC)			-0.194985204754739
SLC35G4	C42H76NO7P (C34:4 PC)		0.0125391525166496	-0.0128024655578935
SLC35G4	C42H78NO8P (C34:3 PC)		-0.0144624931634655	-0.113803823009548
SLC35G4	C42H80NO8P (C34:2 PC)		-0.0592431205513449	-0.163180337488274
SLC35G4	C42H84NO7P (C34:1 PC)		0.00308004372241854
SLC35G4	C43H76NO8P (C35:5 PC)			-0.129950909467907
SLC35G4	C43H78NO8P (C35:4 PC)			0.00776695297997023
SLC35G4	C44H82NO7P (C36:4 PC-A)		0.0220997398551806
SLC35G4	C44H82NO7P (C36:4 PC-B)		0.0663953872692308
SLC35G4	C44H84NO7P (C36:3 PC)		0.0319809252336341
SLC35G4	C44H86NO7P (C36:2 PC)		-0.0288043959136018
SLC35G4	C44H88NO7P (C36:1 PC)		0.0545128451971941
SLC35G4	C45H78NO8P (C37:6 PC)			0.0388967
SLC35G4	C46H80NO7P (C38:6 PC)		0.0885955565814426
SLC35G4	C46H84NO7P (C38:5 PC)		0.0780997021030876
SLC35G4	C46H84NO8P (C38:4 PC)		0.0665008099791728
SLC35G4	C46H90NO7P (C38:2 PC)		-0.0292064429172411
SLC35G4	C48H86NO7P (C40:6 PC)		0.0540939627378712
SLC35G4	C48H96NO7P (C40:0 PC); C50H94NO7P (C42:4 PC)			0.05532251
SLC35G4	C50H96NO7P (C42:2 PC)			0.009909988
SLC35G4	C54H96NO8P (C46:6 PC)			-0.1052936
SLC35G4	C6H8O7 (citrate)	-0.0048888376040915	0.024248764915321	-0.0978053863689871
SLC35G4	C6H12O6 (mannose)	0.0718327659507731		-0.0917231313240663
SLC35G4	C3H6O2 (C3:0 (Propionic acid))			-0.0747213735243854
SLC35G4	C37H68O5 (C34:2 DAG)		-0.0304978639966597
SLC35G4	C37H70O5 (C34:1 DAG)		-0.0819230100354763
SLC35G4	C39H72O5 (C36:2 DAG)		-0.0903832601665926
SLC35G4	C39H74O5 (C36:1 DAG)		-0.0691312284912837
SLC35G4	C41H62O5 (C38:9 DAG)			-0.0219506613498407
SLC35G4	C47H76O5 (C44:8 DAG)			-0.046087637259935
SLC35G4	C11H6O3 (Coumarate); C9H8O3 (Angelicin)			-0.164443860939561
SLC35G4	C9H8O3 (Coumarate)			0.0508444757345557
SLC35G4	C15H22N2O18P2 (Uridine diphosphate glucuronic acid)			0.0263110177503298
SLC35G4	C3H4O4 (beta-hydroxypyruvate)	0.0709675227912654
SLC35G4	C11H15N5O3S (methylthioadenosine)	-0.0729718905209651
SLC35G4	C19H36O2 (Nonadeca-10(Z)-enoic acid)			-0.128321955214532
SLC35G4	C5H6N2O2 (thymine)		0.0346542390491887	-0.143608486892941
SLC35G4	C7H6O2 (Benzoate)			0.195486897889809
SLC35G4	C24H42O21 (Glycogen)			0.0763254876971077
SLC35G4	C5H11NO2 (valine)	-0.276900556100592	-0.0119491827815545	-0.0703361387883109
SLC35G4	C3H6O3 (lactate)	-0.266806404986492	-0.0101045372628615	-0.0366297926025071
SLC35G4	C27H46O (cholesterol)	-0.229618609277951
SLC35G4	C4H9NO3 (threonine)	-0.118537922046544	-0.0272431722425016	-0.0912276319314047
SLC35G4	C14H22N2O16P2 (UDP-pentose)			-0.114175547044804
SLC35G4	C6H10O7 (glucuronate)	0.155080340392083	0.0125116984991714	-0.135184621802895
SLC35G4	C6H10O7 (generic hexuronate)	0.155080340392083		-0.135184621802895
SLC35G4	C30H59NO3 (Ceramide (d18:1/12:0))			-0.119873690569652
SLC35G4	C34H67NO3 (C16 Cer)			-0.113227804965579
SLC35G4	C36H69NO3 (C18:1 Cer)			0.0287637397440046
SLC35G4	C36H71NO3 (C18 Cer)			-0.023629127287549
SLC35G4	C38H75NO3 (C20 Cer)			-0.0520274815653877
SLC35G4	C42H81NO3 (C24:1 Cer)			-0.147603075331476
SLC35G4	C3H7O7P (3-phosphoglycerate)	-0.18861456989808	-0.0211011256878903	0.0457036252306222
SLC35G4	C12H23NO10 (Lactosamine)			0.126042658008289
SLC35G4	C10H15N5O9P2 (dADP)	-0.115401558645771
SLC35G4	C2H2O4 (oxalate)		-0.0030138697923146
SLC35G4	C10H13N5O4 (adenosine)	-0.243430267826981	0.0104972889150469	-0.0376951491436845
SLC35G4	C3H7NO2 (sarcosine)		0.00102097306347849	-0.133871548412342
SLC35G4	C10H14N2O5 (thymidine)		0.0269308349190519
SLC35G4	C20H32O2 (Arachidonic acid)			-0.123428898711999
SLC35G4	C2H5O5P (acetylphosphate)	0.0545878986085131		-0.0150693752793202
SLC35G4	C6H10O3 (4-Methyl-2-oxopentanoate)			0.0204083812352487
SLC35G4	C9H14N3O7P (dCMP)		0.004521966971348
SLC35G4	C5H5N5O (guanine)	0.0271179509399359		0.0758176668859418
SLC35G4	C12H22O11 (lactose)	0.144661506153855	0.0204566971419878	0.158788974120811
SLC35G4	C2H7NO3S (taurine)	0.189252114544367	0.0410326843322746	0.00629284228680203
SLC35G4	C4H8O2 (C4:0 (Butyric acid))			-0.078960993897184
SLC35G4	C8H15NOS2 (Lipoamide)			-0.0183334935039938
SLC35G4	C16H32O2 (n-hexadecanoate)	-0.283316503943301		0.0557994253561019
SLC35G4	C8H9NO3 (pyridoxal)	-0.04411151503134
SLC35G4	C10H10O6 (Chorismate)			0.146166254459713
SLC35G4	C6H12O7 (gluconic acid)	0.0778867851909605		-0.018302508816437
SLC35G4	C3H6O4 (glycerate)	-0.197669646652227		-0.0466451147224923
SLC35G4	C5H10O5 (arabinose)	-0.104766618877911		-0.0905649014937198
SLC35G4	C5H4N4O (hypoxanthine)	-0.114851144214129	-0.0223712841162494
SLC35G4	C8H17NO7 (N-Gluconyl ethanolamine); C9H13N5O3 (Dihydrobiopterin)			0.147726950179641
SLC35G4	C11H19NO9 (acetylneuraminate)	-0.184253076259121		0.0672392675841761
SLC35G4	C6H13O9P (M6P)	0.0502779114950471		0.0253324064498231
SLC35G4	C4H9O7P (erythrose-4P)	0.136488827783718	-0.00963002787996918	0.160634849333135
SLC35G4	C19H26O2 (Androstenedione)			0.135364240332735
SLC35G4	C7H15O10P (Sedoheptulose P)			-0.0824263239692534
SLC35G4	C10H16N2O8 (Edetic Acid)			0.0925005265997956
SLC35G4	C10H12N4O5 (inosine)	-0.134565321109138	-0.0104481604019525	-0.085801988348252
SLC35G4	C5H4N2O4 (Orotate)			0.0486456952636375
SLC35G4	C9H12N2O6 (uridine)	-0.0999422009667034	0.0172308346050632	-0.0363758491637681
SLC35G4	C4H9N3O2 (creatine)	-0.186657422621788	0.0143392027311018
SLC35G4	C15H23N5O14P2 (ADP-ribose)			-0.149238223327259
SLC35G4	C14H26N4O11P2 (CDP-choline)			-0.0955198954203356
SLC35G4	C6H8O7 (isocitrate)		0.0506395804111813	-0.0978053863689871
SLC35G4	C7H19N3 (Spermidine)	-0.0436833210003098
SLC35G4	C30H52O26 (Amylopectin)			-0.04926511
SLC35G4	C7H15NO3 (carnitine)	-0.0431186079551615	0.0492448457207601
SLC35G4	C18H37NO2 (Sphingosine)			0.0662854890134262
SLC35G4	C6H8O5 (Oxoadipate)			-0.0392745206108383
SLC35G4	C16H25N5O15P2 (GDP-L-fucose)			-0.149560297932489
SLC35G4	C6H13N3O3 (citrulline)	-0.217770383153268	0.00113384510438287	0.0125856955405795
SLC35G4	C10H12N2O3 (kynurenine)	-0.24593184325594	-0.0204826639270217
SLC35G4	C4H9NO2 (GABA)		-0.0125437384250924	-0.0132484150112889
SLC35G4	C10H20O7P2 (Geranyl-PP)			-0.0513089621101063
SLC35G4	C6H13O10P (6-phosphogluconate)	-0.206228632997187	0.0142461006887299	0.0701379390312463
SLC35G4	C2H8NO4P (5-Hydroxymethyl-2-furanoate); C6H5O4 (Ethanolamine phosphate)			0.0851701518561169
SLC35G4	C3H4O4 (malonate)	-0.109239149893839		0.051736330336277
SLC35G4	C33H64NO8P (PE(14:0/14:1(9Z)))			-0.202479809506439
SLC35G4	C33H66NO8P (PE(14:0/14:0))			-0.118684492027264
SLC35G4	C35H68NO7P (PE(14:1(9Z)/P-16:0))			-0.179550398673331
SLC35G4	C35H68NO8P (PE(14:0/16:1(9Z)))			-0.166134752617019
SLC35G4	C35H70NO8P (PE(14:0/16:0))			-0.200373760649934
SLC35G4	C37H72NO7P (PE(14:0/P-18:1(11Z)))			-0.177518851163418
SLC35G4	C37H68NO8P (PE(14:0/18:3(6Z,9Z,12Z)))			-0.175766022061878
SLC35G4	C37H70NO8P (PE(14:0/18:2(9Z,12Z)))			-0.189447999041746
SLC35G4	C39H70NO7P (PE(18:4(6Z,9Z,12Z,15Z)/P-16:0))			-0.143032093434173
SLC35G4	C39H72NO7P (PE(18:3(6Z,9Z,12Z)/P-16:0))			-0.22891452566724
SLC35G4	C38H70NO8P (PE(15:0/18:3(6Z,9Z,12Z)))			-0.0761272879400431
SLC35G4	C39H72NO8P (PE(14:0/20:3(5Z,8Z,11Z)))			-0.186029053232381
SLC35G4	C39H74NO8P (PE(14:0/20:2(11Z,14Z)))			-0.168426437308078
SLC35G4	C41H74NO7P (PE(18:3(6Z,9Z,12Z)/P-18:1(11Z)))			-0.108879797794973
SLC35G4	C41H78NO7P (PE(18:1(11Z)/P-18:1(11Z)))			-0.16580648426938
SLC35G4	C41H70NO8P (PE(14:0/22:6(4Z,7Z,10Z,13Z,16Z,19Z)))			-0.147714691411063
SLC35G4	C43H74NO7P (PE(O-16:1(1Z)/22:6(4Z,7Z,10Z,13Z,16Z,19Z)))			0.0353972378632614
SLC35G4	C43H78NO7P (PE(O-18:1(1Z)/20:4(5Z,8Z,11Z,14Z)))			-0.0593360522712239
SLC35G4	C43H68NO8P (PE(18:4(6Z,9Z,12Z,15Z)/20:5(5Z,8Z,11Z,14Z,17Z)))			-0.171046688441648
SLC35G4	C45H80NO7P (PE(22:4(7Z,10Z,13Z,16Z)/P-18:1(11Z)))			0.00483731282085865
SLC35G4	C45H82NO7P (PE(22:4(7Z,10Z,13Z,16Z)/P-18:0))			-0.05125322
SLC35G4	C45H76NO8P (PE(18:1(11Z)/22:6(4Z,7Z,10Z,13Z,16Z,19Z)))			-0.0002043935
SLC35G4	C6H14NO8P (Hexosamine P)			-0.0757805043991094
SLC35G4	C6H14O12P2 (Hexose bisP)			-0.00523371233498791
SLC35G4	C9H11NO4 (Dihydroxy-Phe)			0.0398133762003577
SLC35G4	C8H16NO9P (N-Acetyl-D-glucosamine 1P and 6P)	-0.0193149157800992		-0.15445954817743
SLC35G4	C10H16N2O11P2 (dTDP)			-0.104717602896616
SLC35G4	C10H15N2O8P (dTMP)			-0.12784514845133
SLC35G4	C9H13N2O8P (dUMP)			-0.132688543612362
SLC35G4	C5H4N4O3 (urate)	-0.0427323395392818	0.0518709162973059	0.00844826464487989
SLC35G4	C12H17N4OS (thiamine)		-0.0436752504887652
SLC35G4	C5H12O5 (xylitol)	-0.0045682580890691		-0.0418077612558206
SLC35G4	C5H4N4O2 (xanthine)	-0.0218228961425414	0.0213847132939645	-0.119545422222014
SLC35G4	C9H14N4O3 (carnosine)		0.0388282781019663	-0.0701255515464297
SLC35G4	C10H13N5O5 (guanosine)	-0.059886648824427	0.016867271127569
SLC35G4	C15H10O7 (Quercetin)			0.0865639701895862
SLC35G4	C6H14O6 (mannitol and dulcitol)	-0.0529782093850433		0.109703565535273
SLC35G4	C14H18O4 (Ubiquinone-1)			0.0172309913798064
SLC35G4	C10H20O (Menthol)			0.072593884410499
SLC35G4	C6H13NO2 (isoleucine)	-0.240839064879666	-0.0144361187688358	-0.0513585120493725
SLC35G4	C6H11NO2 (pipecolate)		-0.0212394255898943
SLC35G4	C21H30O2 (Progesterone)			0.0410087684851538
SLC35G4	C6H10O (Cyclohexanone)			0.150241609597399
SLC35G4	C19H39O7P (LPA(0:0/16:0))			0.120505452295296
SLC35G4	C21H43O7P (LPA(0:0/18:0))			0.164747354317566
SLC35G4	C37H69O8P (PA(16:0/18:2(9Z,12Z)))			-0.128377698896206
SLC35G4	C37H71O8P (PA(16:0/18:1(11Z)))			-0.00296060887115292
SLC35G4	C21H41O7P (LPA(0:0/18:1(9Z)))			0.0709091835394051
SLC35G4	C6H6O6 (aconitate)		0.027161859215033	-0.0460380873206688
SLC35G4	C6H12O4 (Mevalonate)			-0.0312598451738705
SLC35G4	C18H32O16 (Triose)			0.0440498960076142
SLC35G4	C33H62O6 (C30:0 TAG)			-0.0228302140925318
SLC35G4	C39H74O6 (C36:0 TAG)			-0.144568267525919
SLC35G4	C49H90O6 (C46:2 TAG)		-0.0594091009135521
SLC35G4	C49H92O6 (C46:1 TAG)		-0.0960537835380024
SLC35G4	C49H94O6 (C46:0 TAG)		-0.0315265835144125
SLC35G4	C51H92O6 (C48:3 TAG)		-0.0862134525757553
SLC35G4	C51H94O6 (C48:2 TAG)		-0.112719343096557
SLC35G4	C51H96O6 (C48:1 TAG)		-0.0934777979234569
SLC35G4	C51H98O6 (C48:0 TAG)		-0.0465486601823059
SLC35G4	C53H100O6 (C50:1 TAG)		-0.071171417955902
SLC35G4	C53H102O6 (C50:0 TAG)		-0.0348230149699546
SLC35G4	C53H96O6 (C50:3 TAG)		-0.0982472744467149
SLC35G4	C53H98O6 (C50:2 TAG)		-0.116006940264013
SLC35G4	C55H100O6 (C52:3 TAG)		-0.102729088134064
SLC35G4	C55H102O6 (C52:2 TAG)		-0.110796853839978
SLC35G4	C55H104O6 (C52:1 TAG)		-0.0610454400280524
SLC35G4	C55H96O6 (C52:5 TAG)		-0.0379378142087333
SLC35G4	C55H98O6 (C52:4 TAG)		-0.0474511386132251
SLC35G4	C57H100O6 (C54:5 TAG)		-0.00896524507926719
SLC35G4	C57H102O6 (C54:4 TAG)		-0.0376822047318607
SLC35G4	C57H104O6 (C54:3 TAG)		-0.114594887600266
SLC35G4	C57H106O6 (C54:2 TAG)		-0.0874324015622657
SLC35G4	C57H108O6 (C54:1 TAG)		-0.0509998636282818
SLC35G4	C57H96O6 (C54:7 TAG)		-0.0255699268679646
SLC35G4	C57H98O6 (C54:6 TAG)		0.00271326381583374
SLC35G4	C59H100O6 (C56:7 TAG)		-0.00600894071433105
SLC35G4	C59H102O6 (C56:6 TAG)		-0.000325754801005936
SLC35G4	C59H104O6 (C56:5 TAG)		0.00569320275073182
SLC35G4	C59H106O6 (C56:4 TAG)		-0.0363844459207433
SLC35G4	C59H108O6 (C56:3 TAG)		-0.0874528608766057
SLC35G4	C59H110O6 (C56:2 TAG)		-0.0856342931995967
SLC35G4	C59H98O6 (C56:8 TAG)		0.0113118620800602
SLC35G4	C61H102O6 (C58:8 TAG)		-0.00730944875022619
SLC35G4	C61H104O6 (C58:7 TAG)		-0.0125542139091865	-0.09537133
SLC35G4	C61H106O6 (C58:6 TAG)		0.00994297450590187
SLC35G4	C20H32O5 (Prostaglandin E2)			-0.0244776699974819
SLC35G4	C20H30O5 (8-iso-15-keto-PGE2)			0.0154905497630826
SLC35G4	C4H6N2O2 (dihydrouracil)	-0.0862562096069651		-0.0716492121788641
SLC35G4	C5H9NO3 (5-aminolevulinate)			-0.05176110530591
SLC35G4	C4H7NO3 (Aspartate semialdehyde)			-0.100976582482021
SLC35G4	C20H21N7O6 (5,10-Methenyltetrahydrofolic acid)			0.123899623135027
SLC35G4	C7H16O13P2 (Sedoheptulose bisP)			-0.0711784877558356
SLC35G4	C11H20N2O6 (Saccharopine)			0.0889916909220193
SLC35G4	C9H15N2O14P3 (dUTP)	0.112829913177644
SLC35G4	C20H30O (Vitamin A)			-0.06360973453293
SLC35G4	C9H13N3O5 (cytidine)	0.0464854234567899	0.0408105663015135
SLC35G4	C11H12O5 (Elenolide)			0.199717223954657
SLC35G4	C8H11NO (tyramine)	-0.290373827974732
SLC35G4	C5H8O4 (ethylmalonate)	0.0414328503033802		-0.0176397783787522
SLC35G4	C5H6O4 (Itaconate)			0.00850400832655432
SLC35G4	C6H12N2O4S2 (L-Cystine)			0.0171442789860906
SLC35G4	C7H10O5 (Shikimate)			0.14781379137595
SLC35G4	C19H19N7O6 (Folate)			0.163991717743757
SLC35G4	C3H7NO5S (Cysteic acid)			0.0420617779985238
SLC35G4	C6H12O5 (generic deoxyhexose)	0.0236431028750421		0.10907180380963
SLC35G4	C16H32O (Palmitaldehyde)			-0.0050107376082902
SLC35G4	C2H7NO2S (hypotaurine)	0.00430201356797681		-0.0351309069397058
SLC35G4	C19H30O2 (Androsterone)			0.0021616198676903
SLC35G4	C9H12N2O5 (2'-deoxyuridine)	-0.10446040849851
SLC35G4	C5H12O5 (L-arabitol)	0.0228025285691056		-0.0418077612558206
SLC35G4	C19H28O2 (Dehydroepiandrosterone)			-0.0374257211141495
SLC35G4	C8H8O4 (homogentisate)	-0.147382789224301		0.032074323010281
SLC35G4	C8H8O2 (Phenyl acetate)			0.192185633186201
SLC35G4	C37H77N2O6P (C14:0 SM)		-0.0214797262453395
SLC35G4	C39H77N2O6P (C16:1 SM)		0.00338694760024586
SLC35G4	C39H79N2O6P (C16:0 SM)		-0.00584028419404629
SLC35G4	C41H77N2O7P (C18:2 SM)		-0.0137480348288285
SLC35G4	C41H81N2O6P (C18:1 SM)		0.0564794576178489
SLC35G4	C41H83N2O6P (C18:0 SM)		0.0502873341872958
SLC35G4	C45H89N2O6P (C22:1 SM)		0.0326607594823834
SLC35G4	C45H91N2O6P (C22:0 SM)		-0.030934766540716
SLC35G4	C47H93N2O6P (C24:1 SM)		0.0179179101386932
SLC35G4	C47H95N2O6P (C24:0 SM)		0.0272298996142168
SLC35G4	C7H8O (Benzyl alcohol)			-0.00720332242081768
SLC35G4	C5H8O (Methyl propenyl ketone)			0.16266949548721
SLC35G4	C10H13N5O3 (2-deoxyadenosine)		-0.028578599878451
SLC35G4	C11H20N4O11P2 (CDP-ethanolamine)			-0.0560533687948409
SLC35G4	C10H12N5O6P (cAMP)		-0.00222736178982799
SLC35G4	C3H6O3 (glyceraldehyde)	-0.179577721835778
SLC35G4	C22H32O5 (Resolvin D2)			0.241425885331945
SLC35G4	C8H8O (Phenylacetaldehyde)			0.204981905001686
SLC35G4	C3H7NO4S (3-Sulfinoalanine)			0.173486724855635
SLC35G4	C14H25NO11 (N-Acetyllactosamine)			0.0285222086438822
SLC35G4	C9H21N3O (Acetylspermidine)			0.137755264977937
SLC35G4	C7H11NO5 (Acetyl-Glu)			0.0128705967243845
SLC35G4	C43H81O13P (PI(16:0/18:1(11Z)))			-0.02756835
SLC35G4	C45H83O13P (PI(16:0/20:2(11Z,14Z)))			0.009148158
SLC35G4	C45H82O16P2 (PIP(16:0/20:3(5Z,8Z,11Z)))			0.04401273
SLC35G4	C43H81O19P3 (PIP2(16:0/18:2(9Z,12Z)))			-0.04489844
SLC35G4	C7H7NO3 (3-Hydroxyanthranilic acid)			0.155029372478991
SLC35G4	C10H9NO (Indoleacetaldehyde)			-0.0809522132760852
SLC35G4	C20H34O5 (Prostaglandin F2a)			0.0404513316684095
SLC35G4	C8H8O3 (p-Hydroxyphenylacetic acid)			0.00795895899462659
SLC35G4	C11H12N2O3 (oxitryptan)	-0.0862562096069651
SLC35G4	C6H15O9P (M1P); C6H15O9P (S6P)	-0.195000226331216		0.0756319203563503
SLC35G4	C6H9NO4 (L-2-Amino-4-methylenepentanedioic acid)			0.0743435549082559
SLC35G4	C10H13N4O9P (Xanthylic acid)			-0.0706830499552625
SLC35G4	C7H14N2O4 (Diaminopimelate)			0.0379552865515114
SLC35G4	C8H14N2O5S (glu-cys)	-0.0995847971663796		0.0867619436550422
SLC35G4	C8H20NO6PR (alpha-glycerophosphocholine)	-0.0819894720039595	0.00789600663301294	-0.0421112546338258
SLC35G4	C12H23O14P (trehalose 6P)	0.0692331401929045		-0.0730304167359082
SLC35G4	C24H40O5 (Cholate)			-0.0774031988761467
SLC35G4	C9H15N3O10P2 (dCDP)			0.0404142044302566
SLC35G4	C18H34O2 (oleate)	-0.244365493783062		-0.0612127562209296
SLC35G4	C5H11NO2 (betaine)	-0.281388669310906	0.0160004893023221	-0.0703361387883109
SLC35G4	C7H10O7 (2-Methylcitric acid); C8H14O2S2 (Lipoate)			-0.0045400131852617
SLC35G4	C4H6O2 (Succinic aldehyde)			0.109951315231604
SLC35G4	C27H36O9 (Crocin 4)			0.0915311253094099
SLC35G4	C20H28O2 (All-trans-retinoic acid)			0.0330250345208941
SLC35G4	C10H12N2O (serotonin)		-0.0433843345891971
SLC35G4	C6H6N2O2 (Urocanate)			0.151715720290567
SLC35G4	C4H7N3O (creatinine)	-0.138663436995993	0.0320488255849427	-0.127866826568648
SLC35G4	C6H14O6 (sorbitol)	-0.0284297604831952	0.0854696609898559	0.109703565535273
SLC35G4	C5H10O2 (Pentanoic acid)			0.0835350038603337
SLC35G4	C9H9NO4 (Salicyluric acid)			0.11136348850069
SLC35G4	C8H15NO7 (N-(1-Deoxy-1-fructosyl)glycine); C9H11N5O3 (Sepiapterin); C9H19NO2S2 (8-[(Aminomethyl)sulfanyl]-6-sulfanyloctanoic acid)			0.0727021483882699
SLC35G4	C16H26N2O16P2 (dTDP-hexose)			-0.0279957156853791
SLC35G4	C10H18O (Alpha-Terpineol)			0.0945354198845125
SLC35G4	C8H9NO4 (4-pyridoxate)		0.0323752751774928	0.182405713923543
SLC35G4	C6H6O4S (Phenol sulfate)			0.0408477311825388
SLC35G4	C16H18O9 (Biflorin)			0.078369695852633
SLC35G4	C16H12O4 (Homolanthionine); C8H16N2O6S (Formononetin)			0.08362178912075
SLC35G4	C9H17NO5 (pantothenate)	-0.047208964180079	-0.0153741130564504	-0.0729870605390504
SLC35G4	C6H5NO3 (4-Nitrophenol)			0.132242594158967
SLC35G4	C5H10O6 (Pentonic acid); C6H14OS2 (S-Propyl 1-propanesulfinothioate)			-0.0546659704953885
SLC35G4	C9H13N3O4 (2-deoxycytidine)		0.030303220318341	-0.135070155266333
SLC35G4	C26H44N7O17P3S (2-Methylbutyryl-CoA)			-0.01986337
SLC35G4	C4H6O6 (tartarate)	-0.0441183050744852		-0.0931168856471517
SLC35G4	C5H8N2O2 (Dihydrothymine)			-0.057341667215761
SLC35G4	C20H30O3 (Leukotriene A4)			-0.0297671260141443
SLC35G4	C16H21N3O8S (Cephalosporin C)			-0.116798701017105
SLC35G4	C6H8O4 (2,3-Dimethylmaleate)			0.0325295351282326
SLC35G4	C10H14N2O4 (porphobilinogen)	-0.0716111283679148
SLC35G4	C5H7NO4 (2-Oxoglutaramate)			0.0114026797736246
SLC35G4	C7H10O6 (3-Dehydroquinate); C8H14OS2 (5-(Methylthio)-2-[(methylthio)methyl]-2-pentenal)			0.100214752165804
SLC35G4	C18H24O2 (Estradiol)			0.123100952169292
SLC35G4	C6H11NO4 (2-aminoadipate)		-0.0223417913469084	-0.11880836687543
SLC35G4	C3H4O3S (Mercaptopyruvic acid)			0.226808653248429
SLC35G4	C20H32O4 (Leukotriene B4)			-0.00499835012347366
SLC35G4	C10H16O ((-)-trans-Carveol)			-0.0272525378387363
SLC35G4	C11H13N3O (Tryptophanamide)			-0.00798064404726216
SLC35G4	C2H5O6P (Phosphoglycolic acid)			-0.0899393335104846
SLC35G4	C6H12N2O3 (Ala-Ala)			0.0310120682382065
SLC35G4	C3H8NO6P (phosphoserine)	0.0316669695925685		-0.000668924180093129
SLC35G4	C4H9NO2 (dimethylglycine)		0.0476397814475957	-0.0132484150112889
SLC35G4	C5H11N3O2 (4-guanidinobutanoate)	0.0463491041034612		0.0101453589052506
SLC35G4	C8H8O6 (4-Fumarylacetoacetic acid)			0.123435092454407
SLC35G4	C6H10O6 (gulono-1,4-lactone)	-0.167990062235807		-0.0856222950519206
SLC35G4	C6H10O6 (gulonolactone isomer)	-0.17672217572701		-0.0856222950519206
SLC35G4	C6H9NO5 (Acetyl-Asp)			-0.032356110340801
SLC35G4	C20H31N3O19P2 (UDP-N-acetylmuraminate)	-0.0862603532530947		-0.174973527972066
SLC35G4	C12H17N4O4PS (Thiamine monophosphate)			0.0862602505199724
SLC35G4	C9H17NO3 (N-Heptanoylglycine)			0.0711784877558356
SLC35G4	C4H10NO6P (P-homoserine)			0.0647991589354498
SLC35G4	C10H13N2O11P (orotidine)	-0.202747776579993		0.0422475169668077
SLC35G4	C10H13N2O11P (Orotidylic acid)	-0.202747776579993		-0.00266330923555598
SLC35G4	C3H9NO (trimethylamine-N-oxide)		0.0324843186320983
SLC35G4	C6H6O3 (Pyrogallic acid)			-0.0862788317471972
SLC35G4	C11H23N2O7PS (Pantetheine 4'-phosphate)			0.0347716698800262
SLC35G4	C6H14O10P2 ((S)-5-Diphosphomevalonic acid)			-0.0373049105250085
SLC35G4	C5H12O11P2 (Ribose 1,5-bisphosphate)			-0.0774032663241251
SLC35G4	C7H11N3O2 (3-methyl-L-histidine)	0.0355156542535231
SLC35G4	C5H9NO3 (4-hydroxyproline)	0.0908041476300929	0.0379394736709842	-0.05176110530591
SLC35G4	C3H8O10P2 (diphosphoglycerate)	0.0863160344197794		0.0383516529920061
SLC35G4	C6H13O9P (I1P)	-0.299279389934301		0.0253324064498231
SLC35G4	C9H8O4 (4-Hydroxyphenylpyruvic acid)			0.168866340166516
SLC35G4	C7H16NO2 (butyrobetaine)		0.0185204163331654
SLC35G4	C50H95NO8 (Glucosylceramide (d18:1/26:1(17Z)))			-0.05070826
SLC35G4	C11H19O13P (1-Phosphatidyl-D-myo-inositol)			-0.185428260218779
SLC35G4	C9H19O11P (1-(sn-Glycero-3-phospho)-1D-myo-inositol)			-0.15839876834909
SLC35G4	C5H14NO6P (Glycerylphosphorylethanolamine)			-0.135760639846864
SLC35G4	C4H7NO2 (Homoserine lactone)			-0.0537988465582308
SLC35G4	C6H11O9P (6-Phosphonoglucono-D-lactone)			0.114670946946706
SLC35G4	C21H39O9P (Dolichyl b-D-glucosyl phosphate)			0.0802028403321674
SLC35G4	C7H11NO4 (Acetyl-Glu-semialdehyde)			0.0838942409200133
SLC35G4	C10H16N4O3 (anserine)		0.0397056707998221	0.0551429367115056
SLC35G4	C27H46O4 (3a,7a-Dihydroxycoprostanic acid)			0.11386576043363
SLC35G4	C10H15N4O13P3 (2'-Deoxyinosine triphosphate)			0.0785430528029581
SLC35G4	CH2O3 (Carbonic acid)			0.0165682609421215
SLC35G4	C14H12O2 (Benzyl Benzoate)			0.174056549157196
SLC35G4	C17H21NO4 (Scopolamine)			-0.0673508136359555
SLC35G4	C5H10N2O3S (Cys-Gly)			-0.0561710499005981
SLC35G4	C7H6O5 (Gallic acid)			0.0978612153253722
SLC35G4	C13H18O7 (Salicin)			0.11014332124626
SLC35G4	C6H11NO3 (4-Acetamidobutanoate)			-0.0117990792877538
SLC35G4	C15H10O5 (Apigenin)			0.0458956712380385
SLC35G4	C15H12O (Chalcone)			0.157779531594844
SLC35G4	C6H12O6 (D-allose)	-0.248368979263599		-0.0917231313240663
SLC35G4	C10H10O4 (trans-Ferulic acid)			0.0509807381862746
SLC35G4	C7H8O2 (Orcinol)			0.0884899977869495
SLC35G4	C18H36O2 (C18:0)			0.0925778469496682
SLC35G4	C5H4O3 (Furoic acid)			-0.0758237945620379
SLC35G4	C27H44O2 (7-Ketocholesterol)			-0.138089486992373
SLC35G4	C10H20O2 (Decanoic acid (FA10:0))			0.167893775460967
SLC35G4	C6H12O2 (Hexanoic acid)			0.17701096428594
SLC35G4	C9H9NO3 (hippurate)		0.0277655235641164	0.123007724228237
SLC35G4	C13H18O2 (Ibuprofen)			-0.0355087252266103
SLC35G4	C20H20O6 (Xanthoxylol)			0.18234377649946
SLC35G4	C10H17NO6 (malonylcarnitine)		0.0434264887477327	-0.102970967537484
SLC35G4	C18H32O2 (C18:2)			0.0627116418837309
SLC35G4	C13H16N2O2 (melatonin and derivative)	-0.206476536039062		0.114311809496523
SLC35G4	C9H18O2 (Oenanthic ether)			0.138677892521159
SLC35G4	C21H24O10 (Phenethyl 6-galloylglucoside)			0.0919337185659474
SLC35G4	C8H6O4 (Phthalate)			0.199506636712776
SLC35G4	C20H40O2 (3D,7D,11D-Phytanic acid)			0.137395787842647
SLC35G4	C15H13N3O4S (Piroxicam)			-4.3356196857888e-05
SLC35G4	C4H8O5 (Threonate)			-0.105287427198177
SLC35G4	C10H18O9 (Arabinopyranobiose)			-0.0274568840213528
SLC35G4	C27H44O3 (24,25-Dihydroxyvitamin D)			-0.0396647609458028
SLC35G4	C15H26N2O12 (Chitobiose)			0.0103373560794022
SLC35G4	C10H18N2O6 (Nopalinic acid)			0.206264009680198
SLC35G4	C19H22O6 (Gibberellin A3)			-0.0478590475887001
SLC35G4	C20H18O5 (Otobanone)			0.155995868159449
SLC35G4	C16H14O6 (Hesperetin)			0.017707924975648
SLC35G4	C9H10O (Indan-1-ol)			0.165335759846352
SLC35G4	C16H14O3 (Ketoprofen)			0.141428037388579
SLC35G4	C10H7NO3 (kynurenate)	-0.259276658431758	0.0244913146545297	-0.0467627551824364
SLC35G4	C21H20O11 (naringenin-4'-O-glucuronide)			-0.0539165276639879
SLC35G4	C10H12N4O6 (xanthosine)	-0.0170439580349789	0.00338451820966644
SLC35G4	C10H14O (Thymol)			0.101877860777176
SLC35G4	C12H20O12P2 (Alginic acid)			-0.146952988483725
SLC35G4	C4H8O4 (Tetrose)			0.174384817504834
SLC35G4	C5H10O4 (Deoxyribose)			-0.0845260026456568
SLC35G4	C15H11I4NO4 (thyroxine)		0.0254769465623258
SLC35G4	C18H36O (Stearaldehyde)			0.189014437073167
SLC35G4	C9H10O2 (Hydrocinnamic acid)			0.222411096138557
SLC35G4	C3H8O (Propanol)			0.149455004311548
SLC35G4	C17H23N4O9P (FMNH2 (red)); C23H22O10 (6''-O-Acetyldaidzin)			0.00834297829387825
SLC35G4	C18H16O8 (Rosmarinic acid)			0.0818626934101009
SLC35G4	C11H22O (Undecanal)			0.159216619824776
SLC35G4	C5H7NO3 (pyroglutamate)	-0.0324591751335324	-0.00891808230326606	0.0387728274757684
SLC35G4	C10H18N2O3 (Dethiobiotin)			0.0163886424122817
SLC35G4	C30H50O2 (Obtusifoliol)			0.0223347324350479
SLC35G4	C44H68O13 (Okadaic acid)			-0.01451813
SLC35G4	C15H30O (Pentadecanal)			0.086000113338825
SLC35G4	C7H16NO2 (acetylcholine)		0.0483074301518307
SLC35G4	C11H11NO3 (Indolelactic acid)			0.0176398091208652
SLC35G4	C4H7NO3 (acetylglycine)		0.0095394222949305
SLC35G4	C20H30O2 (Eicosapentaenoic acid)			-0.040277906880978
SLC35G4	C7H14O7 (Sedoheptulose)			0.0856533384009223
SLC35G4	C10H14O2 (C10:3)			0.0549880451006186
SLC35G4	C10H16O2 (C10:2)			0.115030184006385
SLC35G4	C8H6O3 (Phenylglyoxylic acid)			0.0496056829478322
SLC35G4	C8H16O2S2 (Dihydrolipoate)			0.0926831613973481
SLC35G4	C14H19NO9S2 (Glucotropaeolin)			-0.179284223975204
SLC35G4	C8H16N2O3 (Gly-Leu)			0.0584627345916579
SLC35G4	C30H47N3O9S (Leukotriene C4)			0.0614141063644765
SLC35G4	C15H10O4 (5-L-Glutamyl-taurine); C7H14N2O6S (Daidzein)			-0.07853665373686
SLC35G4	C3H5NO2 (Dehydroalanine)			0.0165868421693463
SLC35G4	C6H7NO4 (2-Aminomuconic acid)			-0.0398133762003577
SLC35G4	C12H18O13 (4-O-alpha-D-Galactopyranuronosyl-D-galacturonic acid)			-0.16301324849041
SLC35G4	C12H24O (Dodecylaldehyde)			0.153976436269585
SLC35G4	C30H46O4 (Glycyrrhetinic acid)			0.0568771365351408
SLC35G4	C7H14N2O4S (cystathionine)	-0.0613164909259738	-0.00233226883787561	0.00657156069517417
SLC35G4	C11H21NO4 (butyrylcarnitine/isobutyrylcarnitine)		0.0105791661533211
SLC35G4	C13H26NO4 (hexanoylcarnitine)		-0.000410813866669031	0.106247457271459
SLC35G4	C14H27NO4 (heptanoylcarnitine)		0.050862031967117	0.0614543121748521
SLC35G4	C19H38NO4 (lauroylcarnitine)		-0.0125750650893934
SLC35G4	C21H41NO4 (myristoylcarnitine)		0.0150136030807162
SLC35G4	C25H48NO4 (oleylcarnitine)		0.00349818403608444
SLC35G4	C25H50NO4 (stearoylcarnitine)		0.0259832295722707
SLC35G4	C27H46NO4 (arachidonylcarnitine)		-0.00322492086352395
SLC35G4	C4H10N3O5P (phosphocreatine)		-0.00871039362268674	-0.152954602054435
SLC35G4	C11H14O4 (Sinapyl alcohol)			0.144394716763992
SLC35G4	C25H26O8 (KB 2)			0.117365224894303
SLC35G4	C4H6N4O3 (allantoin)	-0.111002364345537	0.0438845843357537	-0.00870840941439704
SLC35G4	C12H22O3 (3-Oxododecanoic acid)			0.141979157224767
SLC35G4	C6H7NO (Aminophenol)			0.141576934072235
SLC35G4	C6H12O (Cyclohexanol)			0.122066488115875
SLC35G4	C6H5ClO2 (4-Chlorocatechol)			-0.0535697247689332
SLC35G4	C11H12O4 ((R)-2-Benzylsuccinate)			0.136825963541086
SLC35G4	C29H50O2 (alpha-tocopherol)	-0.102032277421461		-0.0603395436992518
SLC35G4	C12H10O (Methyl beta-naphthyl ketone)			0.0940087041904113
SLC35G4	C5H5NO (Hydroxypyridine)			0.165007491498714
SLC35G4	C7H12O5 (3-Propylmalate)			0.0234247337880761
SLC35G4	C24H40O4 (3b,12a-Dihydroxy-5a-cholanoic acid)			-0.108700179265134
SLC35G4	C32H54O2 (C5:0 CE)			-0.00976134654131561
SLC35G4	C41H72O2 (C14:0 CE)		-0.0105903091912583
SLC35G4	C43H74O2 (C16:1 CE)		0.00181278167623071
SLC35G4	C43H76O2 (C16:0 CE)		0.0112916299503012
SLC35G4	C45H74O2 (C18:3 CE)		0.0266601472436398
SLC35G4	C45H76O2 (C18:2 CE)		0.035682174722725
SLC35G4	C45H78O2 (C18:1 CE)		0.00450623074723039
SLC35G4	C45H80O2 (C18:0 CE)		0.021409762862492
SLC35G4	C46H82O2 (C19:0 CE)			-0.186574427720444
SLC35G4	C47H74O2 (C20:5 CE)		0.0393473139481772
SLC35G4	C47H76O2 (C20:4 CE)		0.0399502918318426
SLC35G4	C47H78O2 (C20:3 CE)		0.0403050749404762
SLC35G4	C49H76O2 (C22:6 CE)		0.0222387639936856
SLC35G4	C12H13NO5 (N-Phenylacetylaspartic acid)			0.117315674955037
SLC35G4	C9H18NO4 (acetylcarnitine)	0.10008104891997	0.0559555425136772	-0.0972108718058048
SLC35G4	C26H45NO5S (Lithocholyltaurine)			0.1500929597796
SLC35G4	C5H8O5 (2-hydroxyglutarate)		0.0441069412340915	0.0538112340430473
SLC35G4	C7H10O4 (Isopropylmaleate)			0.0728694429305699
SLC35G4	C7H13NO3 (2-Methylbutyrylglycine)			0.018048565377698
SLC35G4	C4H8N2O3 (N-carbamoyl-beta-alanine)		0.0390039703732452	-0.0585866094398233
SLC35G4	C7H12O4 (pimelate)		0.0455987232340581	0.113035798950922
SLC35G4	C12H22O4 (Dodecanedioic acid)			0.131716126054264
SLC35G4	C12H24O2 (n-dodecanoate)	-0.26921907008224		0.16537911604321
SLC35G4	C8H15NO3 (Acetyl-Leu)			0.043195159555273
SLC35G4	C7H13NO3S (Acetyl-Met)			0.0894252528905982
SLC35G4	C11H19NO8 (Galactosyl 4-hydroxyproline)			-0.0464282930923898
SLC35G4	C6H14N2O (N-Acetylputrescine)			0.130514540027059
SLC35G4	C18H19NO4 (Moupinamide)			0.202182333433148
SLC35G4	C7H16N2O2 (Methyl-Lys)			0.017231006394632
SLC35G4	C44H78NO10P (PS(18:0/20:4(8Z,11Z,14Z,17Z)))			0.004924025
SLC35G4	C7H9N2O (1-methylnicotinamide)		0.0405323061814449
SLC35G4	C8H14O3 (cis-4-Hydroxycyclohexylacetic acid)			0.148296903704771
SLC35G4	C5H11NO3S (methionine sulfoxide)		-0.00560955880767309	-0.00545049331927735
SLC35G4	C23H45NO4 (palmitoylcarnitine)		0.00951627804020081
SLC35G4	C15H23N5O4 (Kyotorphin)			0.163322793563664
SLC35G4	C8H11N3O3 (Acetyl-His)			-0.0364377865878507
SLC35G4	C8H9NO2 (Acetaminophen)			-0.0920143173970715
SLC35G4	C10H19NO4 (propionylcarnitine)		-0.00788004546950194	0.199872938346921
SLC35G4	C14H18O7 (2-Phenylethanol glucuronide)			0.0802523203839507
SLC35G4	C27H44O8 (Pregnanediol-3-glucuronide)			0.0813331993066535
SLC35G4	C30H48O9 (Lithocholate 3-O-glucuronide)			0.0329011596727287
SLC35G4	C33H54O7 (Cholesterol glucuronide)			0.0284417147061142
SLC35G4	C30H48O10 ((3a,5b,7a)-23-Carboxy-7-hydroxy-24-norcholan-3-yl-b-D-Glucopyranosiduronic ...)			0.0646503395927997
SLC35G4	C33H56O10 (Cholestane-3,7,12,25-tetrol-3-glucuronide)			0.0429783785709836
SLC35G4	C10H8O3 (1,3,8-Naphthalenertriol)			-0.0520522111990987
SLC35G4	C4H8NO7P (Phosphoaspartate)			-0.0495623267509743
SLC35G4	C12H20O2 (Dihydro-5-(2-octenyl)-2(3H)-furanone)			0.135066940697138
SLC35G4	C9H10N2 (5,6-Dimethylbenzimidazole)	-0.290685475246555
SLC35G4	C6H11NO3S (N-formyl-L-methionine)	-0.112119741197698		-0.0750124143065545
SLC35G4	C3H8N3O5P (Phosphoguanidinoacetate)			0.0297547644571575
SLC35G4	C3H5O7P (3-Phosphonooxypyruvate)			0.0165930359117546
SLC35G4	C20H34O2 (8,11,14-Eicosatrienoic acid)			-0.145881214941977
SLC35G4	C15H24N5O17P3 (ADP-ribose 2'-phosphate)			-0.102952386310259
SLC35G4	C36H44N4O8 (Coproporphyrinogen III)			-0.0525848730462099
SLC35G4	C5H10NO7P (L-Glutamic acid 5-phosphate)			-0.0276674473377408
SLC35G4	C16H22O4 (Alpha-CEHC)			0.246628843863354
SLC35G4	C7H14O6 (D-4-O-Methyl-myo-inositol); C8H18OS2 (3-[(2-Mercapto-1-methylpropyl)thio]-2-butanol)			-0.0318358359785063
SLC35G4	C8H14N3O7P (5-Aminoimidazole ribonucleotide)			-0.0773040989976143
SLC35G4	C10H13NO3 (Methyl-Tyr)			0.0403584255322855
SLC35G4	C10H18N4O6 (arginino-succinate)	-0.118629082482446		-0.0131617026175731
SLC35G4	C11H19NO10 (N-Glycolylneuraminic acid)			-0.0876848112738744
SLC35G4	C9H16N2O5 (N2-Succinyl-L-ornithine)			-0.0203092813567164
SLC35G4	C9H18NO8P (D-4'-Phosphopantothenate)			0.213944250266453
SLC35G4	C11H13NO3 (Acetyl-Phe)			0.0611446250544386
SLC35G4	C13H22O (Geranylacetone)			-0.0254067756368642
SLC35G4	C2H8NO3P ((2-Aminoethyl)phosphonate)	0.163361793617029
SLC35G4	C5H7NO2 (Pyrroline carboxylic acid)			-0.0453443881709426
SLC35G4	C10H15N3O4 (5-Methyldeoxycytidine)			-0.0651582269128428
SLC35G4	C8H18N4O2 (N,N-dimethylarginine)	-0.0907894739776072	0.00980305520933085	0.185991890777931
SLC35G4	C9H10O4 ((p-Hydroxyphenyl)lactic acid)	-0.105526939267819		0.0549632701309855
SLC35G4	C6H8N2O3 (L-beta-imidazolelactate)	-0.14342491872282		-0.0384755278401715
SLC35G4	C7H5NO4 (quinolinate)	0.180127227739007
SLC35G4	C14H18N2O6 (gln-tyr)	0.190756860021011		-0.0442790644767202
SLC35G4	C6H10O5 (3-hydroxy-3-methylglutarate)	-0.258484800657069		-0.0465893303950048
SLC35G4	C9H20N2O2 (N('6)-trimethyl-l-lysine)	-0.202521096828272
SLC35G4	C14H18N5O11P (Adenylsuccinic acid)			-0.0682426538543157
SLC35G4	C7H15N2O8P (Glycineamideribotide)			0.175883856430038
SLC35G4	C7H16N4O2 (NMMA)		-0.00920503090322135
SLC35G4	C16H30O6 (L-Citronellol glucoside)			0.0751673233663745
SLC35G4	C6H5N5O2 (Isoxanthopterin)			-0.04307751598658
SLC35G4	C4H6N4O (5-Amino-4-imidazolecarboxyamide)			-0.00317738985544237
SLC35G4	C9H14O5 (4-Heptenal diethyl acetal)			0.157457319503033
SLC35G4	C12H22N2O6S (D-Pantothenoyl-L-cysteine); C20H18O4 (Glabrene)			0.169144911427438
SLC35G4	C6H13O7PS (5-Methylthioribose 1-phosphate)			-0.0927698737910638
SLC35G4	C6H8O2 (C6:2)			0.0771492554374076
SLC35G4	C7H8O6 (cis-2-Methylaconitate)			0.136788801086637
SLC35G4	C8H11NO2 (octopamine)	-0.19297859781247		0.143372749266627
SLC35G4	C18H39NO7P (C10:0 LPC)			0.0918655873994565
SLC35G4	C22H44NO7P (C14:1 LPC)			0.0580353663654873
SLC35G4	C22H46NO7P (C14:0 LPC)		-0.0738213511426317	0.0398071824579495
SLC35G4	C23H48NO7P (C15:0 LPC)			0.0626125420051986
SLC35G4	C24H48NO7P (C16:1 LPC)		-0.0310261185476551
SLC35G4	C24H50NO7P (C16:0 LPC)		0.00834542074562759	0.129994265664765
SLC35G4	C25H52NO7P (C20:0 LPE)			0.124735778360144
SLC35G4	C26H50NO7P (C18:2 LPC)		-0.00329118651927497
SLC35G4	C26H52NO7P (C18:1 LPC)		-0.0110108849560056	-0.0172495876380482
SLC35G4	C26H56NO6P (C18:0 LPC)		0.0379764015176531	0.153264155892634
SLC35G4	C28H50NO7P (C20:4 LPC)		-0.025903126961498	-0.0335113017024022
SLC35G4	C28H52NO7P (C20:3 LPC)		0.0371316922346783
SLC35G4	C30H50NO7P (C22:6 LPC)		-0.0181515847535493
SLC35G4	C30H58NO7P (C22:2 LPC)			0.0167045669434254
SLC35G4	C32H66NO7P (C24:0 LPC)			-0.0335174954556047
SLC35G4	C6H11O8P (Inositol cyclic phosphate)			-0.113054380178147
SLC35G4	C24H32O8 (2-Methoxyestrone 3-glucuronide)			0.160783359176274
SLC35G4	C8H15N2O9P (FGAR)			-0.0417829862861875
SLC35G4	C26H44N7O18P3S (2-Methyl-3-hydroxybutyryl-CoA)			-0.1336147
SLC35G4	C21H44NO7P (C16:0 LPE)		-0.0151554363166424
SLC35G4	C23H46NO7P (C18:1 LPE)		-0.0194725950587492
SLC35G4	C23H48NO6P (C18:0 LPE)		1.54972669599828e-05
SLC35G4	C25H44NO7P (C20:4 LPE)		-0.0471342040973744
SLC35G4	C27H44NO7P (C22:6 LPE)		0.0364227740653833
SLC35G4	C15H16O10 (5-Amino-6-(5'-phosphoribitylamino)uracil); C9H17N4O9P (Caffeic acid 3-O-glucuronide)			-0.163099960959685
SLC35G4	C21H32O3 (16-a-Hydroxypregnenolone)			0.0808346730464931
SLC35G4	C14H10O8 (2-(3,4-Dihydroxybenzoyloxy)-4,6-dihydroxybenzoate)			0.0221178734130952
SLC35G4	C12H21N3O8 (Aspartylglycosamine)			-0.181012121881683
SLC35G4	C16H16O4 (5C-aglycone)			0.211751665453925
SLC35G4	C9H13NO2 (3-Methoxytyramine)			0.0335267568706481
SLC35G4	C6H12N3O8P (2-(Formamido)-N1-(5-phospho-D-ribosyl)acetamidine)			-0.0162214113672584
SLC35G4	C8H16N3O8P (FGAM)			0.0158745617923953
SLC35G4	C15H14O9 (AICAR); C9H15N4O8P (2-O-Acetyl-trans-coutaric acid)			-0.0467503676976198
SLC35G4	C11H21N3O5 (Epsilon-(gamma-Glutamyl)-lysine)			-0.100282883332295
SLC35G4	C9H9NO5 (Topaquinone)			-0.112050993908007
SLC35G4	C27H46O5 (Coprocholic acid)			0.0206127747347216
SLC35G4	C8H10N2O4 (Mimosine)			-0.0145429071746173
SLC35G4	C35H62O7 (Squamocin B)			-0.00940210916860221
SLC35G4	C13H26O2 (C13:0)			0.105516595667283
SLC35G4	C29H48O3 (3-beta-Hydroxy-4-beta-methyl-5-alpha-cholest-7-ene-4-alpha-carboxylate)			-0.0212880039576392
SLC35G4	C21H31N7O15P2 ((6S)-6-beta-hydroxy-1,4,5,6-tetrahydronicotinamide-adenine dinucleotide)			-0.182003279261776
SLC35G4	C25H42N2O19 ((N-acetylneuraminosyl(a2-6)lactosamine))			-0.0405008816076757
SLC35G4	C27H42O (5a-Cholesta-8,24-dien-3-one)			-0.107145643285672
SLC35G4	C26H45NO7S (taurocholate)		0.0513835850986208	0.0613056623570537
SLC35G4	C2H6O4S (2-Hydroxyethanesulfonate)			-0.0604139213815987
SLC35G4	C5H6N2O (N-Acetylimidazole)			-0.0311173618591471
SLC35G4	C10H14N2O6 (Ribothymidine)			0.0399372510485231
SLC35G4	C19H28O3 (3a,16b-Dihydroxyandrostenone)			0.0434863033417366
SLC35G4	C27H46N7O17P3S (Hexanoyl-CoA)			-0.164258
SLC35G4	C10H16N2O7 (Gamma Glutamylglutamic acid)			-0.0362333930883778
SLC35G4	C10H17N3O6 (glu-gln)	0.0215513605261708		-0.147522556680168
SLC35G4	C9H19N3O3 (Gamma-glutamyl-L-putrescine)			0.0240936579681692
SLC35G4	C6H6O7 (Oxalosuccinic acid)			0.0176088096667108
SLC35G4	C6H11O10P (D-Glucuronic acid 1-phosphate)			0.0126042658008289
SLC35G4	C12H24O11 (Maltitol)			0.0427677913291024
SLC35G4	C12H20O11 (3'-Ketolactose)			-0.0309811805157634
SLC35G4	C27H48O3 (5-b-Cholestane-3a ,7a ,12a-triol)			-0.132676156127546
SLC35G4	C27H46O3 (7-a,25-Dihydroxycholesterol)			-0.127560236052281
SLC35G4	C27H48O4 (5a-Cholestane-3a,7a,12a,25-tetrol)			-0.0967463407203996
SLC35G4	C26H45NO6S (taurochenodeoxycholate)		0.0167634055647366	-0.0215480486149981
SLC35G4	C26H43NO5 (glycodeoxycholate/glycochenodeoxycholate)		0.0349188310829347	0.114119902757002
SLC35G4	C21H34O5 (3b-Allotetrahydrocortisol)			-0.023399958818443
SLC35G4	C21H32O4 (3b,15b,17a-Trihydroxy-pregnenone)			-0.0112478362134178
SLC35G4	C21H36O2 (C21:3)			-0.0321455230989198
SLC35G4	C20H28O4 (Carnosic acid)			-0.0349637368284004
SLC35G4	C4H9NO3 (L-allo-threonine)	-0.132641814434558		-0.0912276319314047
SLC35G4	C8H13NO4 (2-Keto-6-acetamidocaproate)			0.0365988557821281
SLC35G4	C22H36N4O13 (Aerobactin)			0.130830534893534
SLC35G4	C8H5NO2 (Indole-5,6-quinone)			0.195905146211004
SLC35G4	C10H15NO3 (Metanephrine)			9.90999648864529e-05
SLC35G4	C13H15NO6 (4-Hydroxyphenylacetylglutamine)			0.138213482277575
SLC35G4	C10H10O5 (Vanilpyruvic acid)			0.0751796453515778
SLC35G4	C10H9NO3 (5-HIAA)		-0.0671340541618066
SLC35G4	C9H7NO2 (2-Indolecarboxylic acid)			-0.0111301551076607
SLC35G4	C9H9NO6 (5-(2'-Carboxyethyl)-4,6-Dihydroxypicolinate)			0.10450710672057
SLC35G4	C11H20N4O10P2 (CMP-2-aminoethylphosphonate)			-0.0816149437137701
SLC35G4	C6H12N2O4Se2 (Selenocystine)			-0.0141527384003438
SLC35G4	C20H30N4O12 (Poly-g-D-glutamate)			-0.0135395327026116
SLC35G4	C33H46N4O6 (L-Urobilin)			0.123701531169515
SLC35G4	C3H6O3S (3-Mercaptolactate)			-0.108693985522725
SLC35G4	C3H7NO5S2 (Sulfo-Cys)			0.118542139247614
SLC35G4	C6H8N2O (1-(1-Oxopropyl)-1H-imidazole)			0.16856269964106
SLC35G4	C6H10N2O5 (Carbamyl-Glu)			-0.0110124740019036
SLC35G4	C12H12N2O4 (5-Hydroxyindoleacetylglycine)			0.0648176837459945
SLC35G4	C9H9NO2 (3-Methyldioxyindole)			-0.0677534072433067
SLC35G4	C15H18O8 (trans-o-Coumaric acid 2-glucoside)			0.0265030468593207
SLC35G4	C9H6O2 (Coumarin)			0.0808593775995401
SLC35G4	C8H10O (Phenylethyl alcohol)			0.0258774557817509
SLC35G4	C15H11ClO5 (Pelargonidin)			-0.106554233220086
SLC35G4	C15H11ClO6 (Cyanidin)			0.0417428360827644
SLC35G4	C9H13NO6 (N2-Succinyl-L-glutamic acid 5-semialdehyde)			0.0548301524473327
SLC35G4	C10H17N3O5 (Glutaminyl-Hydroxyproline)			-0.100858901376264
SLC35G4	C5H5NO2 (Pyrrole-2-carboxylic acid)			0.119762203206303
SLC35G4	C9H19NO4 (Pantothenol)			-0.0151870563850773
SLC35G4	C20H30O4 (15-Keto-13,14-dihydroprostaglandin A2)			-0.0286584710956011
SLC35G4	C20H30O6 (20-Carboxy-leukotriene B4)			0.0216285484896779
SLC35G4	C20H34O6 (6-Keto-prostaglandin F1a)			0.0509993638698049
SLC35G4	C13H18N5O8P (Propinol adenylate)			0.142016319679216
SLC35G4	C4H8O3 (alpha-hydroxybutyrate)		0.0123269136314699	0.0674870172805069
SLC35G4	C12H16N5O8P (Acetyl adenylate)			-0.0571744859916779
SLC35G4	C6H6O5 (Zymonic acid)			0.10289682195398
SLC35G4	C4H10NO7P (O-Phospho-4-hydroxy-L-threonine)			0.00794037776740178
SLC35G4	C15H20O7 (Nivalenol)			0.0389648334904248
SLC35G4	C15H20O4 (Hulupinic acid)			0.10144730690505
SLC35G4	C20H28O3 (2-Methoxyestradiol-3-methylether)			-0.0562887310063552
SLC35G4	C20H28O5 (Gibberellin A110)			0.0784994912824104
SLC35G4	C6H10O4 (adipate)		-0.00273317212573711	0.20464744291164
SLC35G4	C8H13N3O3 (gamma-Glutamyl-beta-aminopropiononitrile)			-0.0705405322877838
SLC35G4	C18H38NO5P (Sphingosine 1-phosphate)			0.0227186867469571
SLC35G4	C36H69NO11S (3-O-Sulfogalactosylceramide (d18:1/12:0))			-0.172966601213693
SLC35G4	C40H77NO11S (3-O-Sulfogalactosylceramide (d18:1/16:0))			-0.1015154
SLC35G4	C50H95NO11S (3-O-Sulfogalactosylceramide (d18:1/26:1(17Z)))			-0.1073437
SLC35G4	C12H16O7 (Arbutin)			0.142821506192291
SLC35G4	C20H27N10O16P3 (Diadenosine triphosphate)			-0.083565972572375
SLC35G4	C8H10O3 (Hydroxytyrosol)			-0.0123255796134285
SLC35G4	C26H45NO21 ((a-D-mannosyl)2-b-D-mannosyl-N-acetylglucosamine)			-0.0353477495269586
SLC35G4	C8H16O2 (Octanoic acid)			0.198125432155732
SLC35G4	C14H28O2 (tetradecanoate)	-0.23923614265085		0.106476625740565
SLC35G4	C18H30O2 (Alpha-Linolenic acid)			0.042965991086167
SLC35G4	C22H32O2 (C22:6)			0.0227372283807581
SLC35G4	C9H17NO7 (Muramic acid)			-0.0659262516407128
SLC35G4	C20H36O5 (Prostaglandin F1a)			0.0748886047151313
SLC35G4	C20H36O7 (5,6-Dihydroxyprostaglandin F1a)			0.0438578899929579
SLC35G4	C13H24N2O (Cuscohygrine)			0.021569783119165
SLC35G4	C32H38N2O8 (Deserpidine)			0.0351061625610259
SLC35G4	C16H19N3O4S (Ampicillin)			-0.140158319088471
SLC35G4	C10H12O2 (Cumate)			0.12202911292773
SLC35G4	C22H24N2O9 (Oxytetracycline)			-0.0094082947181617
SLC35G4	C8H9NO5 (Clavulanate)			0.0533528971048354
SLC35G4	C15H18N4O5 (Mitomycin)			0.100335705004725
SLC35G4	C18H31NO4 (10-Nitrolinoleic acid)			0.128297180244899
SLC35G4	C18H27NO3 (Capsaicin)			-0.0117774319773539
SLC35G4	C8H14N3O6P (Cidofovir)			-0.075535851360796
SLC35G4	C22H28N6O3S (Delavirdine)			0.0295379575450383
SLC35G4	C19H17Cl2N3O5S (Dicloxacillin)			-0.0992920575900951
SLC35G4	C7H15Cl2N2O2P (Cyclophosphamide)			0.0741390966269885
SLC35G4	C13H21NO3 (Salbutamol)			0.00138120576060494
SLC35G4	C11H17NO3 (Methoxamine)			-0.00800851591238647
SLC35G4	C8H11N3O3S (Lamivudine)			-0.108533042794082
SLC35G4	C24H36O5 (7a,12a-Dihydroxy-3-oxo-4-cholenoic acid)			0.0956561577533175
SLC35G4	C12H19NO3 (Terbutaline)			0.0700884501659438
SLC35G4	C10H13NO4 (3-Methoxytyrosine)			0.119848915600019
SLC35G4	C46H58N4O9 (Vinblastine)			-0.1266311
SLC35G4	C9H13N3O3 (Zalcitabine)			-0.0628417104743045
SLC35G4	C19H17NO7 (Nedocromil)			0.081373529575115
SLC35G4	C8H14O (Sulcatone)			0.105076839956296
SLC35G4	C23H30ClN3O (Quinacrine)			0.0151127709832992
SLC35G4	C3H11NO7P2 (Pamidronate)			-0.145045186106935
SLC35G4	C7H11NO3 (3-Methylcrotonylglycine)			-0.0346601825166773
SLC35G4	C6H6Cl2N2O4S2 (Dichlorphenamide)			0.0275683474592085
SLC35G4	C8H10N4O2 (caffeine)	-0.13007461748875
SLC35G4	C11H14N2O4 (Felbamate)			0.143880636144106
SLC35G4	C19H23N3O2 (Ergonovine)			0.153270349635042
SLC35G4	C33H35N5O5 (Ergotamine)			0.208472442168063
SLC35G4	C11H20O10 (Galactose-beta-1,4-xylose)			0.106439463286115
SLC35G4	C28H29F2N3O (Pimozide)			0.0414980741354071
SLC35G4	C10H13NO2 (2(N)-Methyl-norsalsolinol)			0.128185804580627
SLC35G4	C23H22O6 (Garcinone B)			0.159074024886173
SLC35G4	C6H10OS2 (Allicin)			-0.0446259140515833
SLC35G4	C18H26O11 (Oleoside dimethyl ester); C20H24O11 (Ginkgolide C)			0.0912309672944698
SLC35G4	C30H16O8 (Hypericin)			-0.0771310102644625
SLC35G4	C22H30O (Desogestrel)			-0.0951111084213898
SLC35G4	C10H10N4O2S (Sulfadiazine)			0.145537589057464
SLC35G4	C19H22F2N4O3 (Sparfloxacin)			0.153301318347084
SLC35G4	C12H12N2O2S (Dapsone)			0.0444215205521104
SLC35G4	C27H34N2O7 (Moexipril)			-0.0103683247914435
SLC35G4	C6H9NO6 (Isosorbide Mononitrate)			-0.00587166780303969
SLC35G4	C16H16N2O6S2 (Cefalotin)			-0.153251768407818
SLC35G4	C21H23NO3 (Olopatadine)			0.123122630324391
SLC35G4	C8H14N2O2 (Levetiracetam)			-0.0778616715092686
SLC35G4	C22H26NO3 (Clidinium)			0.0946279965135448
SLC35G4	C20H38O7S (2-Methylacetophenone)			0.15349332436174
SLC35G4	C7H4ClNO2 (Chlorzoxazone)			-0.0293955014696481
SLC35G4	C14H11NO5 (Tolcapone)			0.00999670895792093
SLC35G4	C17H19NO4 (Oxymorphone)			-0.0922806485527038
SLC35G4	C33H47NO13 (Natamycin)			-0.0444773029906011
SLC35G4	C28H44O3 (Ercalcitriol)			-0.0125794908311958
SLC35G4	C23H30O6 (Cortisone acetate)			0.0472582545750979
SLC35G4	C26H37N5O2 (Cabergoline)			-0.0373730416914995
SLC35G4	C7H16O7 (D-Glycero-D-galacto-heptitol); C8H12N4O3 (Glycyl-Histidine)			-0.0171133102740492
SLC35G4	C9H16O4 (Azelaic acid)			0.124042079210418
SLC35G4	C10H18O4 (Sebacic acid)			0.130068590573664
SLC35G4	C8H14O4 (Suberic acid)			0.185576910036577
SLC35G4	C5H8O2 (Valerolactone)			0.0768117634087091
SLC35G4	C22H44O2 (C22:0)			0.0264163113712703
SLC35G4	C8H15NO2 (Tranexamic Acid)			0.118724958263099
SLC35G4	C16H32O4 ((S)-10,16-Dihydroxyhexadecanoic acid)			0.0763936188635987
SLC35G4	C7H9N3O4 ((S)-Isowillardiine)			-0.00672022222476784
SLC35G4	C4H8N2O (N-Nitroso-pyrrolidine)			-0.0331489093690595
SLC35G4	C22H42O2 (Erucic acid)			-0.0719588992992776
SLC35G4	C12H24O3 (3-Hydroxydodecanoic acid)			0.0449727636264464
SLC35G4	C24H48O2 (C24:0)			-0.0887067787712389
SLC35G4	C14H26O2 (C14:1)			0.0163081237609742
SLC35G4	C24H46O2 (C24:1)			-0.122840493183213
SLC35G4	C19H25NO10 (Lucuminoside)			-0.0639473492168864
SLC35G4	C11H17NO7 (Sarmentosin); C12H13N5O3 (Ethenodeoxyadenosine)			-0.0106160744877743
SLC35G4	C16H30O2 (palmitoleate)	-0.0996246811885156		-0.117538649681734
SLC35G4	C18H34O3 (3-Oxooctadecanoic acid)			0.115482327202189
SLC35G4	C35H62O3 (Sabadelin)			0.0115884920458726
SLC35G4	C7H12O2 (Ethyl tiglate)			0.147045638514731
SLC35G4	C12H18O3 (Jasmonic acid)			0.0156485038303514
SLC35G4	C9H7NO (3-Methyleneoxindole)			-0.00567346804597506
SLC35G4	C9H14O (Isophorone)			0.0220683426606892
SLC35G4	C18H16N2O8 (Dopaxanthin quinone)			0.117359031151895
SLC35G4	C40H56O4 (Neoxanthin)			0.083330682973896
SLC35G4	C24H28O4 (Angelicolide)			0.114615203265031
SLC35G4	C16H16O3 (Xenognosin A)			0.20080749759898
SLC35G4	C25H36O10 (Glaucarubin)			0.0650900956869833
SLC35G4	C27H36O11 (Aldosterone 18-glucuronide)			0.0968453562957053
SLC35G4	C45H72O17 (Deltonin)			0.01318649
SLC35G4	C42H66O14 (Calendulaglycoside E)			-0.05367202
SLC35G4	C16H14O4 (3,5-Dimethoxy-2,7-phenanthrenediol)			0.209843992792178
SLC35G4	C20H36O2 (Eicosadienoic acid)			-0.181117415502623
SLC35G4	C15H16O9 (Aesculin)			-0.11794134571049
SLC35G4	C14H14O4 (Marmesin)			-0.0597263100875041
SLC35G4	C15H20O3 (Gamma-CEHC)			0.146321098154848
SLC35G4	C9H6O3 (Umbelliferone)			0.0494508393876254
SLC35G4	C17H20O5 (p-HPEA-EDA)			0.0623152966701626
SLC35G4	C18H16O6 (Zapotinin)			0.172006420420058
SLC35G4	C23H22O7 ((-)-cis-Rotenolone)			0.202516795523195
SLC35G4	C17H22O4 ([6]-Dehydrogingerdione)			-0.0430650909646993
SLC35G4	C17H22O5 (Naematolone)			0.0402470083101764
SLC35G4	C20H26O7 (Carinol)			0.0687320193965605
SLC35G4	C22H23NO7 ((-)-alpha-Narcotine)			0.108830247855707
SLC35G4	C21H21NO7 (Narcotoline)			0.0192129889504527
SLC35G4	C15H24O2 (Capsidiol)			0.102754186553195
SLC35G4	C15H26O2 (Geranyl 3-methylbutanoate)			0.0223284413818123
SLC35G4	C16H24O5 (Ovalicin)			0.0620922676429039
SLC35G4	C14H22O (delta-Methylionone)			0.121911431821973
SLC35G4	C14H22O2 (Rishitin)			0.0195784197525406
SLC35G4	C15H24O (Nootkatol)			0.133326499080414
SLC35G4	C15H22O2 (Valerenic acid)			0.180727209730902
SLC35G4	C15H20O6 (Deoxynivalenol)			0.00483731282085865
SLC35G4	C11H14O5 (3,4,5-Trimethoxyphenyl acetate)			0.110737920517454
SLC35G4	C10H12O5 (Vanillactic acid)			0.00330126470360776
SLC35G4	C11H20O6 (Prenyl glucoside)			0.0632752724428834
SLC35G4	C12H22O2 (C12:1)			0.0561989707123269
SLC35G4	C15H16O4 (Celerin)			0.241939965951832
SLC35G4	C37H51N5O6 (Mucronine D)			0.176212125063724
SLC35G4	C23H24O6 (Gartanin)			0.184907985856484
SLC35G4	C14H10O5 (Salsalate)			0.0846995012388902
SLC35G4	C24H26O6 (1-Isomangostin)			0.174031925836222
SLC35G4	C19H18O11 (Isomangiferin)			-0.0527955062932578
SLC35G4	C6H5NO2 (picolinic acid)	0.0698448727132115		0.119985177933001
SLC35G4	C22H22O11 (Swertiajaponin)			-0.156528258141792
SLC35G4	C16H14O7 (Tamarixetin)			-0.0295441512874466
SLC35G4	C21H22O5 (1-Methoxyphaseollidin)			0.15252710054605
SLC35G4	C20H18O6 (Artocarpesin)			0.0706924637778221
SLC35G4	C21H20O9 (Pulmatin)			0.126566139529514
SLC35G4	C21H22O4 (Licochalcone A)			0.078604784903351
SLC35G4	C19H20O4 (4-(3-Methyl-1-butenyl)-3,3',4',5-tetrahydroxystilbene)			0.160176372420263
SLC35G4	C16H16O5 (1-(3-Methoxy-4-hydroxy)-phenyl-6,7-dihydroxy-isochroman)			0.17507851665456
SLC35G4	C15H8O6 (Rhein)			0.00586547406063142
SLC35G4	C12H14O4 (Monoisobutyl phthalic acid)			0.11343839220746
SLC35G4	C21H20O6 (Curcumin)			0.244646631384246
SLC35G4	C12H16O3 (Isoelemicin)			0.0330374220057107
SLC35G4	C11H14O2 (5-Phenylvaleric acid)			0.0887625224529133
SLC35G4	C16H10O6 (3,8-Dihydroxy-9-methoxycoumestan)			-0.00776695297997023
SLC35G4	C21H30O10 (Lusitanicoside)			0.114633784492256
SLC35G4	C12H14O3 (Ethyl trans-p-methoxycinnamate)			0.173016000432606
SLC35G4	C17H24O3 (Cyclandelate)			-0.0301759130130901
SLC35G4	C22H22O9 (Ketoprofen glucuronide)			-0.0388162174964625
SLC35G4	C17H14O5 (4',5-Dihydroxy-7-methoxy-6-methylflavone)			0.0792242281789136
SLC35G4	C22H24O8 (8-Acetoxypinoresinol)			0.018531677285543
SLC35G4	C16H15NO4 (Arborinine)			0.173524038516179
SLC35G4	C13H11NO3 (gamma-Fagarine)			-0.0135519083892941
SLC35G4	C26H38O4 (11'-Carboxy-alpha-tocotrienol)			0.0286894398346281
SLC35G4	C18H22O4 (6-Ketoestriol)			0.150514134263362
SLC35G4	C22H36O3 (2-Hydroxy-6-pentadecylbenzoic acid)			0.0324985664161912
SLC35G4	C22H34O3 (Methyl-[10]-shogaol)			0.102432290463788
SLC35G4	C45H73NO14 (alpha-Chaconine)			-0.08194321
SLC35G4	C22H22O8 (Podofilox)			0.163118542203101
SLC35G4	C15H21NO4 ((±)-Metalaxyl)			0.131146301752703
SLC35G4	C14H26O4 (Tetradecanedioic acid)			0.113971054054571
SLC35G4	C19H15FN2O4 (Flumioxazin)			0.0269243624794143
SLC35G4	C14H18N2O5 (Glutamylphenylalanine)			0.0691283590186983
SLC35G4	C4H7NO (Acetone cyanohydrin)			-0.0855852817528497
SLC35G4	C24H30O8 (Estrone glucuronide)			0.17966188603668
SLC35G4	C25H38O8 (Androsterone glucuronide)			0.0443595831280277
SLC35G4	C22H20O13 (Carmine red)			-0.0698282519108328
SLC35G4	C26H43NO7S (Sulfolithocholylglycine)			0.0729499616520401
SLC35G4	C28H28N2O11 (SN38 glucuronide)			0.0741701946005482
SLC35G4	C16H24O9 (1-(3,4-Dimethoxyphenyl)-1,2-ethanediol 1-O-b-D-glucoside)			0.119892271796877
SLC35G4	C22H37NO2 (Anandamide)			0.013892564221749
SLC35G4	C26H44O9 (Mupirocin)			0.0508815938839357
SLC35G4	C43H65N5O10 (Telithromycin)			0.01790611
SLC35G4	C29H39N5O8 (Tigecycline)			0.0785676909115409
SLC35G4	C17H32O2 (Cyclohexaneundecanoic acid)			-0.0736993409160014
SLC35G4	C23H19NO5 (xi-8-Acetonyldihydrosanguinarine)			0.127944136927628
SLC35G4	C11H16N2O8 (N-Acetylaspartylglutamic acid)			0.0176707470907935
SLC35G4	C7H5NO3S (Saccharin)			0.219413324812955
SLC35G4	C13H20O (2,6-Diisopropyl-3-methylphenol)			-0.100772188982548
SLC35G4	C7H14O2 (Ethyl isovalerate)			0.125262246464847
SLC35G4	C11H18O2 (Geranyl formate)			0.108601174019942
SLC35G4	C11H20O2 (Citronellyl formate)			0.149789466401595
SLC35G4	C11H12O2 (Ethyl cinnamate)			0.189175474375782
SLC35G4	C10H17NO3 (Ecgonine methyl ester)			0.0746966636227651
SLC35G4	C24H30O6 (Eplerenone)			0.0261871429021644
SLC35G4	C24H32O4 (Ethynodiol Diacetate)			0.103992935034849
SLC35G4	C41H67NO15 (Troleandomycin)			-0.1304836
SLC35G4	C15H23N3O4S (Sulpiride)			0.0904348329031461
SLC35G4	C27H50O6 (C24:0 TAG)			0.0285717337293482
SLC35G4	C21H34O3 (Tetrahydrodeoxycorticosterone)			-0.0105200806474775
SLC35G4	C22H39NO2 (Dihomo-gamma-Linolenoyl ethanolamide)			-0.0114181840289028
SLC35G4	C22H39NO5 (PGF2a ethanolamide)			0.037317298009825
SLC35G4	C23H38O4 (2-Arachidonylglycerol)			-0.0883351542267427
SLC35G4	C15H26O6 (Glycerol tributanoate)			0.109672596823232
SLC35G4	C20H41NO2 (Stearoylethanolamide)			0.0183520587557032
SLC35G4	C32H63NO3 (C14 Cer)			-0.112379262255646
SLC35G4	C28H48O2 (Gamma-Tocopherol)			0.101583746275039
SLC35G4	C28H42O2 (Gamma-Tocotrienol)			-0.00626187357476068
SLC35G4	C15H12O2 (4-Hydroxychalcone)			0.108000286372999
SLC35G4	C22H42O4 (Diethylhexyl adipate)			0.0961144946915295
SLC35G4	C5H4O2 (Furfural)			0.00637955468051781
SLC35G4	C9H12O (4-Propylphenol)			0.0278408963852878
SLC35G4	C14H20O3 (Heptyl 4-hydroxybenzoate)			0.015639199580881
SLC35G4	C18H24O5 (Bis(2-methylpropanoyloxy)-9,10-epoxy-p-mentha-1,3,5-triene)			0.0941696595753328
SLC35G4	C18H32O3 (13S-hydroxyoctadecadienoic acid)			-0.00509125625959771
SLC35G4	C18H30O3 (13-OxoODE)			0.062990360292103
SLC35G4	C18H34O4 (Octadecanedioic acid)			0.13709848820705
SLC35G4	C18H34O5 (9,12,13-TriHOME)			0.0768209870897693
SLC35G4	C12H19N3O7S (S-(Formylmethyl)glutathione)			-0.116628169547719
SLC35G4	C8H15N3O4 (N-a-Acetylcitrulline)			-0.0137872826148278
SLC35G4	C26H43NO8S (N-[(3a,5b,7b)-7-hydroxy-24-oxo-3-(sulfooxy)cholan-24-yl]-Glycine)			0.0451276071866532
SLC35G4	C6H11O6PS (5-(methylthio)-2,3-Dioxopentyl phosphate)			-0.0493331582818683
SLC35G4	C18H36O4 (MG(0:0/15:0/0:0))			0.100109458544863
SLC35G4	C14H14O2 ((+)-(1R,2R)-1,2-Diphenylethane-1,2-diol)			0.0409035105068834
SLC35G4	C22H34O2 (C22:5)			-0.024044108028903
SLC35G4	C12H22O (Geosmin)			0.0863779316257295
SLC35G4	C18H28O2 (19-Norandrosterone)			0.158665099272645
SLC35G4	C12H20O4 (Traumatic acid)			0.119427741116257
SLC35G4	C12H20O3 (Cucurbic acid)			0.129672304053924
SLC35G4	C17H28O (Avocadenofuran)			0.0551862448576832
SLC35G4	C6H6N4O3 (3-Methyluric acid)			0.139910691092425
SLC35G4	C10H18O2 (C10:1)			0.101019938678879
SLC35G4	C20H38O2 (trans-11-eicosenoate)	-0.164682242646826		-0.164673029408667
SLC35G4	C22H36O2 (C22:4)			0.0174663535913206
SLC35G4	C19H38O2 (C19:0)			0.101558794268399
SLC35G4	C15H30O2 (C15:0)			0.136894094707577
SLC35G4	C11H15N4O7PS (6-Methylthiopurine 5'-monophosphate ribonucleotide)			-0.0611508187968469
SLC35G4	C4H8N2O2 (Diacetylhydrazine)			0.0174168188287941
SLC35G4	C11H11N3O5 (Isoniazid alpha-ketoglutaric acid)			-0.217487070923983
SLC35G4	C12H15N3O4S (Albendazole sulfone); C20H14O4 (Musanolone F)			0.104624696760492
SLC35G4	C33H38N4O6 (Irinotecan)			0.0762945854669579
SLC35G4	C8H16O3 (Propylhydroxypentanoic acid)			0.169182073881887
SLC35G4	C8H12O2 (cis-1,2-Dihydro-3-ethylcatechol)			0.118312970578814
SLC35G4	C20H26O3 (4-oxo-Retinoic acid)			0.0723429113285903
SLC35G4	C17H12O7 (2,3-Epoxyaflatoxin B1)			-0.0423963884463313
SLC35G4	C12H12O2 (Trigoforin)			0.133023005702409
SLC35G4	C21H18O6 (Wampetin)			0.105166924143824
SLC35G4	C21H22O9 (Liquiritin)			-0.0217431706175553
SLC35G4	C12H18O2 (4-Hydroxypropofol)			0.0648795082615996
SLC35G4	C21H30O11 (Gein)			-0.0625940153214058
SLC35G4	C27H44O4 (24-Hydroxycalcitriol)			-0.0149826628856044
SLC35G4	C27H42O4 (MG(0:0/24:6(6Z,9Z,12Z,15Z,18Z,21Z)/0:0))			-0.13935301044366
SLC35G4	C31H52O3 (alpha-Tocopherol acetate)			0.0929990422601698
SLC35G4	C31H52O3 (alpha-Tocopherol acetate.2)			0.0744549774898103
SLC35G4	C11H14O3 ((R)-3-Hydroxy-5-phenylpentanoic acid)			0.0621232363549453
SLC35G4	C41H70O12 (Chikusetsusaponin Ia)			-0.0196527446614398
SLC35G4	C10H18O3 (3-Oxodecanoic acid)			0.118071311528846
SLC35G4	C20H28O6 (12-Oxo-20-carboxy-leukotriene B4)			0.035180456878972
SLC35G4	C11H22O2 (Undecanoic acid)			0.128656417304579
SLC35G4	C22H22O6 (Licoricone)			0.103206329748998
SLC35G4	C24H48O3 (Cerebronic acid)			-0.129814647134925
SLC35G4	C27H46O4S (Cholesterol sulfate)			0.00183334775284784
SLC35G4	C12H10O3 ((2-Naphthalenyloxy)acetic acid)			0.0464159056075733
SLC35G4	C7H9NO (Anisidine)			0.0360166121040884
SLC35G4	C3H4O2 (malondialdehyde)		-0.000933929901769093	-0.0257969371304434
SLC35G4	C5H8N2O3 (N-Nitrosoproline)			-0.0344495952747962
SLC35G4	C20H18O2 (2-(4-Methyl-3-pentenyl)anthraquinone)			0.0567160992325258
SLC35G4	C4H4O3 (Succinic anhydride)			-0.0611508187968469
SLC35G4	C16H30O4 (Hexadecanedioic acid)			0.0869601434121068
SLC35G4	C18H36O5 (9,10,13-Trihydroxystearic acid)			0.0819989557430828
SLC35G4	C18H35NO (Oleamide)			-0.149764821934652
SLC35G4	C5H3N5O2 (8-Oxoguanine)			0.0508816825589565
SLC35G4	C18H26O4 (5'-Carboxy-gamma-chromanol)			0.0424890729207303
SLC35G4	C7H4O7 (Poppy acid)			-0.100171395968946
SLC35G4	C12H23NO4 (valerylcarnitine/isovalerylcarnitine/2-methylbutyroylcarnitine)		0.0184435403940366	0.0964771648975371
SLC35G4	C10H12N2O (cotinine)		0.00406684701096708
SLC35G4	C5H6O2 (C5:2)			0.173319493810612
SLC35G4	C4H6N2O (4-Hydroxymethylpyrazole)			0.0860806319901325
SLC35G4	C4H5NO2 (Succinimide)			0.0186121959368505
SLC35G4	C4H10OS (3-(Methylthio)-1-propanol)			-0.0769386681955264
SLC35G4	C7H10O (2,3,5-Trimethylfuran)			0.0563508157401871
SLC35G4	C5H4OS (2-Thiophenecarboxaldehyde)			0.0187113121201234
SLC35G4	C7H12O ((Z)-4-Heptenal)			0.101534019298765
SLC35G4	C5H6O3 (2-Hydroxy-2,4-pentadienoic acid)			0.0851453768864838
SLC35G4	C6H10O2 (Delta-Hexanolactone)			0.0795463030647946
SLC35G4	C4H7NOS (Homocysteine thiolactone)			-0.0199438505546285
SLC35G4	C5H10O3 (5-Hydroxypentanoic acid)			-0.033458596489473
SLC35G4	C8H12O (2,3-Dimethyl-2-cyclohexen-1-one)			0.0503922882336824
SLC35G4	C7H10O2 (Toluene-cis-dihydrodiol)			0.11862874834559
SLC35G4	C7H13NO (N-Cyclohexylformamide)			0.0453010319740847
SLC35G4	C5H4O4 (5-Hydroxy-2-furoic acid)			0.0148402068102142
SLC35G4	C6H8O3 (Dihydro-4,4-dimethyl-2,3-furandione)			0.150464715436662
SLC35G4	C6H10OS (2-[(Methylthio)methyl]-2-butenal)			-8.05186513075063e-05
SLC35G4	C7H5NO2 (2-Benzoxazolol)			-0.0352981379847291
SLC35G4	C7H9NO2 (Gabaculine)			-0.0803887228159094
SLC35G4	C7H8OS (2-Methoxybenzenethiol)			0.197400764293964
SLC35G4	C9H16O ((3Z,6Z)-3,6-Nonadien-1-ol)			0.125565958675316
SLC35G4	C6H9NO3 (2-Hydroxymethylclavam)			0.064160977607266
SLC35G4	C7H12O3 (trans-4-Hydroxycyclohexanecarboxylate)			0.0876166801073834
SLC35G4	C6H12O2S (3-(Methylthio)propyl acetate)			-0.0115575233338313
SLC35G4	C7H16OS (R-3-(Methylthio)-1-hexanol)			0.0952970037339352
SLC35G4	C7H5NOS (1,2-Benzisothiazol-3(2H)-one)			0.0406433730990565
SLC35G4	C9H12O2 (2-Isopropyl-1,4-benzenediol)			-0.000860930194749491
SLC35G4	C9H14O2 (C9:2)			0.118845632890079
SLC35G4	C3H8O3S2 (S-Propyl thiosulfate)			0.054619612616696
SLC35G4	C7H8O4 (Ascladiol)			0.152260902300229
SLC35G4	C8H12O3 (8-Hydroxy-5,6-octadienoic acid)			0.0641733650920825
SLC35G4	C9H16O2 (C9:1)			0.0759167006981619
SLC35G4	C10H8O2 (6-Methylcoumarin)			0.141062483348343
SLC35G4	C6H18OSi2 (Dimethicone)			0.193368637986181
SLC35G4	C4H5NO4S (Acesulfame)			-0.0497791511120263
SLC35G4	C5H9NO5 (Hydroxy-Glu)			-0.0825378113326023
SLC35G4	C4H9NO4S (Homocysteinesulfinic acid)			-0.0345858576077781
SLC35G4	C9H12O3 (2,6-Dimethoxy-4-methylphenol)			0.00751300954123117
SLC35G4	C11H20O (10-Undecenal)			0.0804505902443835
SLC35G4	C4H12NO4P (Phosphodimethylethanolamine)			-0.156633551762733
SLC35G4	C9H14O3 (1,4-Ipomeadiol)			0.049556133008566
SLC35G4	C7H9NO2S (2-(4-Methyl-5-thiazolyl)ethyl formate)			-0.000768025397116324
SLC35G4	C9H17NO2 (Gabapentin)			0.0883972457068079
SLC35G4	C8H12O4 (2-Octenedioic acid)			0.15030974076389
SLC35G4	C7H12N2O3 (Glycylproline)			0.0126662032249116
SLC35G4	C9H16O3 (Tetrahydrofurfuryl butyrate)			0.12355918263769
SLC35G4	C11H10O2 (Menadiol)			0.149238223327259
SLC35G4	C6H9NOS2 ((R)-(E)-Sulforaphene)			-0.0358741560286982
SLC35G4	C7H12O3S (2-Oxo-6-methylthiohexanoic acid)			-0.0435667840997692
SLC35G4	C10H11NO2 (5-Hydroxytryptophol)			-0.0245086387095233
SLC35G4	C6H10O4S (3,3'-Thiobispropanoic acid)			0.135482039495392
SLC35G4	C10H10O3 (4-Methoxycinnamic acid)			0.207707151661325
SLC35G4	C7H14O5 (Digitalose)			0.0413184556055673
SLC35G4	C12H18O (Propofol)			0.055272957251399
SLC35G4	C6H12O2S2 (2,5-Dimethyl-1,4-dithiane-2,5-diol)			0.0667439426705052
SLC35G4	C12H20O ((3Z,6Z,9Z)-3,6,9-Dodecatrien-1-ol)			0.100914820929163
SLC35G4	C5H11NO4S (Acamprosate)			0.182684432331915
SLC35G4	C10H15NO2 (beta-O-Methylynephrine)			-0.0677161857496128
SLC35G4	C10H16O3 (5-exo-Hydroxy-1,2-campholide)			0.0833863540425352
SLC35G4	C7H11N3O3 ((S)-N-(4,5-Dihydro-1-methyl-4-oxo-1H-imidazol-2-yl)alanine)			-0.0549200575036534
SLC35G4	C8H10O5 (Erinapyrone C)			-0.0171504727284988
SLC35G4	C9H14O4 (5-(2-Methylpropyl)tetrahydro-2-oxo-3-furancarboxylic acid)			0.0533467033624271
SLC35G4	C7H9NO5 (1-(Malonylamino)cyclopropanecarboxylic acid)			0.0390143834296909
SLC35G4	C8H12O5 (Tetrahydro-2,5-furan-diacetic acid)			0.143787730007982
SLC35G4	C10H20O3 (3-Hydroxycapric acid)			0.140703246288663
SLC35G4	C8H15NO4 (N-Methylcalystegine B2)			-0.110521235839617
SLC35G4	C9H6N2O3 (Nitroxoline)			-0.00382153906590242
SLC35G4	C8H14O3S (Ethyl 4-(acetylthio)butyrate)			0.0170947439429131
SLC35G4	C8H14O5 (3-Hydroxysuberic acid)			0.0986477353365118
SLC35G4	C13H18O (beta-Damascenone)			0.0401106758359547
SLC35G4	C13H24O ((Z)-4-Dodecenal)			0.0198137819640548
SLC35G4	C10H14O4 (Guaifenesin)			0.0446321077939916
SLC35G4	C14H14O (Dibenzyl ether)			0.177450719996927
SLC35G4	C13H26O (Tridecanal)			0.159904126430259
SLC35G4	C9H12O5 ((Z)-3-(1-Formyl-1-propenyl)pentanedioic acid)			-0.100883676345897
SLC35G4	C10H16O4 (cis-4-Decenedioic acid)			0.0783198727525706
SLC35G4	C11H20O3 ((S)-9-Hydroxy-10-undecenoic acid)			0.080741626034204
SLC35G4	C10H19NO3 (Capryloylglycine)			0.0870593950150569
SLC35G4	C9H18N2O3 (Alanyl-Isoleucine)			0.132255096888777
SLC35G4	C7H13N3O4 (Alanyl-Asparagine)			-0.108619849913137
SLC35G4	C8H17N3O3 (Glycyl-Lysine)			-0.0255585003189967
SLC35G4	C7H8O5S (O-methoxycatechol-O-sulphate)			0.0393364923121164
SLC35G4	C7H8O7 (Daucic acid)			-0.0215728048080034
SLC35G4	C7H12N2O5 (L-beta-aspartyl-L-alanine)			-0.0289743269858857
SLC35G4	C12H15NO2 (1-(2,3-Dihydro-1H-pyrrolizin-5-yl)-1,4-pentanedione)			-0.0367041175114063
SLC35G4	C8H14O6 (Diethyl tartrate); C9H18OS2 (2,4,6-Triethyl-1,3,5-oxadithiane)			0.0125732970887875
SLC35G4	C7H14N2O5 (Serinyl-Threonine)			0.160442982958881
SLC35G4	C7H13NO4S ((2R,2'S)-Isobuteine)			0.0869973058665564
SLC35G4	C12H17NO2 (Ciclopirox)			0.0983938776366369
SLC35G4	C6H12N2O4S (Cysteinyl-Serine)			0.0531794723174038
SLC35G4	C13H20O2 (Eremopetasinorol)			0.112527912073444
SLC35G4	C11H18N2O2 (L,L-Cyclo(leucylprolyl))			0.149994121306178
SLC35G4	C13H22O2 (C13:2)			-0.0214117675053884
SLC35G4	C14H26O (Tetradec-2-enal)			-0.0356884059530989
SLC35G4	C13H8O3 (Urolithin B)			0.0242361562815821
SLC35G4	C11H16O4 (3,4-Methyleneazelaic acid)			0.112236806180256
SLC35G4	C13H24O2 (10-Undecenyl acetate)			0.0397762137459081
SLC35G4	C8H7NO4S (Indoxyl sulfate)			-0.0569328802168152
SLC35G4	C5H12NO6P (N-Lactoyl ethanolamine phosphate)			-0.134856353455257
SLC35G4	C10H12ClNO2 (Baclofen)			-0.208177876084353
SLC35G4	C10H15NO2S (2-(4-Methyl-5-thiazolyl)ethyl butanoate)			-0.00527707313020361
SLC35G4	C11H18O4 (5-Hexyltetrahydro-2-oxo-3-furancarboxylic acid)			0.0700760016071636
SLC35G4	C11H21NO3 (N-Nonanoylglycine)			0.0431765783280482
SLC35G4	C11H20O4 (Undecanedioic acid)			0.1346643474406
SLC35G4	C8H11NO6 (Lycoperdic acid)			0.0417458238317379
SLC35G4	C10H18O3S (S-[1-[2-(Acetyloxy)ethyl]butyl] ethanethioate)			0.0297423510445112
SLC35G4	C9H18N2O4 (Meprobamate)			0.132707124839587
SLC35G4	C9H17NOS2 (1-Isothiocyanato-7-(methylsulfinyl)heptane)			-0.0725349173432467
SLC35G4	C8H14O7 (Ethyl glucuronide)			0.0454125193374336
SLC35G4	C11H14N2O3 (Glycyl-Phenylalanine)			0.122233506427203
SLC35G4	C14H12N2O (N-Methoxy-1-vinyl-beta-carboline)			0.0583388597434925
SLC35G4	C14H24O2 (5,8-Tetradecadienoic acid)			-0.0652325518865076
SLC35G4	C15H28O (5,10-Pentadecadien-1-ol)			0.0222850851849544
SLC35G4	C10H11NO5 (2-Hydroxy-4,7-dimethoxy-2H-1,4-benzoxazin-3(4H)-one)			0.186147058749468
SLC35G4	C10H10O2S2 (Bis(2-furanylmethyl) disulfide)			0.0159241117316614
SLC35G4	C14H10O3 (2-Methoxyxanthone)			0.125250077261986
SLC35G4	C15H14O2 (Phenylmethyl benzeneacetate)			0.0854302890372642
SLC35G4	C12H18O4 (Allixin)			0.036580242663241
SLC35G4	C13H22O3 (Methyl dihydrojasmonate)			0.109623046883966
SLC35G4	C8H8N2O2S2 (Thiolutin)			0.0419006673919446
SLC35G4	C10H8N6O (Pemirolast)			0.0118981791662861
SLC35G4	C11H16O5 (Propyl propane thiosulfonate)			0.156522064399384
SLC35G4	C10H16N2O4 (Prolylhydroxyproline)			0.111375875985506
SLC35G4	C13H24O3 (11-Hydroxy-9-tridecenoic acid)			0.17868343043808
SLC35G4	C9H15N3O4 (Asparaginyl-Proline)			-0.0371129045103521
SLC35G4	C11H19NO4 (Butenylcarnitine)			-0.0433128406610301
SLC35G4	C12H23NO3 (N-Decanoylglycine)			0.0775146862394955
SLC35G4	C11H10N4O2 (Hydralazine pyruvate hydrazone)			0.124810103269043
SLC35G4	C9H14N2O5 (Aspartyl-L-proline)			0.0263977301440455
SLC35G4	C11H22N2O3 (Isoleucyl-Valine)			0.0810637712771184
SLC35G4	C13H26O3 (3-[[5-Methyl-2-(1-methylethyl)cyclohexyl]oxy]-1,2-propanediol)			0.0568060074971965
SLC35G4	C14H30O2 (Dodecanal dimethyl acetal)			0.13107828480575
SLC35G4	C10H17NO5 (Isovalerylglutamic acid)			0.117897886741414
SLC35G4	C9H17N3O4 (Asparaginyl-Valine)			0.124692422163286
SLC35G4	C13H12O2S ((2E,11Z)-5-[5-(Methylthio)-4-penten-2-ynyl]-2-furanacrolein)			0.0183489778735073
SLC35G4	C10H16O6 (Glycerol 1-propanoate diacetate)			0.0931353045931518
SLC35G4	C10H20N2O4 (Spermic acid 2)			0.122085069375483
SLC35G4	C16H24O (1-(2,6,6-Trimethyl-2-cyclohexen-1-yl)-1,6-heptadien-3-one)			0.099985583696698
SLC35G4	C10H19NOS2 (Hirsutin)			-0.0329135471575453
SLC35G4	C8H15N3O5 (Asparaginyl-Threonine)			0.053414834528918
SLC35G4	C10H19NO5 (Hydroxypropionylcarnitine)			-0.0763503291972065
SLC35G4	C9H19N3O4 (Lysyl-Serine)			0.0389710272328331
SLC35G4	C8H14N2O4S (Cysteinyl-Hydroxyproline)			0.151994571144597
SLC35G4	C13H14O2S ((2Z,4'Z)-2-(5-Methylthio-4-penten-2-ynylidene)-1,6-dioxaspiro[4.4]non-3-ene)			0.162920200307127
SLC35G4	C8H14N2O6 (L-beta-aspartyl-L-threonine)			-0.0159241117316614
SLC35G4	C16H26O (2,6-Di-tert-butyl-4-ethylphenol)			0.10756672440442
SLC35G4	C12H13NO4 (3-Oxo-carbofuran)			0.0874308678351353
SLC35G4	C13H17NO3 (Pandamarilactam 3x)			0.0633867598062323
SLC35G4	C9H16OS3 (2-Propenyl 1-(2-propenylsulfinyl)propyl disulfide)			-0.0188599620674531
SLC35G4	C7H12N2O5S (Aspartyl-Cysteine)			-0.0724234299798978
SLC35G4	C12H12O5 (Dillapional)			0.142314363379307
SLC35G4	C8H16N2O4S (Methionyl-Serine)			0.149634622841388
SLC35G4	C13H16O4 (Ethyl vanillin isobutyrate)			0.144528134104926
SLC35G4	C7H11NO6S (S-Cysteinosuccinic acid)			-0.118145636437745
SLC35G4	C11H11NO5 (N-Benzoylaspartic acid)			-0.0156268120960645
SLC35G4	C11H10O6 (Benzoylmalic acid)			0.0894871903146809
SLC35G4	C16H14O2 (Cinnamyl benzoate)			0.121391157459678
SLC35G4	C9H18O7 ((x)-1,2-Propanediol 1-O-b-D-glucopyranoside)			0.130805645920248
SLC35G4	C13H18O4 (2,2,4,4,-Tetramethyl-6-(1-oxopropyl)-1,3,5-cyclohexanetrione)			0.0321083606444702
SLC35G4	C14H22O3 (Geranyl acetoacetate)			0.0705467260301921
SLC35G4	C16H30O (3-Methylcyclopentadecanone)			0.0171814564121888
SLC35G4	C14H9NO3 (Marcanine A)			0.0389648334904248
SLC35G4	C8H16O8 (D-glycero-L-galacto-Octulose)			-0.107362330904947
SLC35G4	C12H16O5 (3-(3,4,5-Trimethoxyphenyl)propanoic acid)			-0.0813486127902145
SLC35G4	C16H16O2 (Obtustyrene)			0.0781898041619969
SLC35G4	C14H24O3 (L-Menthyl acetoacetate)			0.0181972151954964
SLC35G4	C15H28O2 (C15:1)			-0.0715934684971897
SLC35G4	C10H11NO6 (2,4-Dihydroxy-6,7-dimethoxy-2H-1,4-benzoxazin-3(4H)-one)			0.12110005156649
SLC35G4	C13H23NO3 (Dioscoretine)			0.0181352935742209
SLC35G4	C11H14O6 (Genipinic acid)			-0.130112060148107
SLC35G4	C13H22O4 (2-Carboxy-4-dodecanolide)			0.118232348831461
SLC35G4	C14H26O3 (3-Oxotetradecanoic acid)			0.0261190800149889
SLC35G4	C12H21NO4 (Tiglylcarnitine)			-0.0908436199020919
SLC35G4	C13H25NO3 (N-Undecanoylglycine)			0.108644435583459
SLC35G4	CH4Cl2O6P2 (Clodronate)			0.0532045254571199
SLC35G4	C10H12O5S (4-phenylbutanic acid-O-sulphate)			0.0464840367740642
SLC35G4	C12H20O5 (Polyethylene, oxidized)			0.146847438757667
SLC35G4	C13H24O4 (1,11-Undecanedicarboxylic acid)			0.122270668881652
SLC35G4	C12H24N2O3 (Isoleucyl-Isoleucine)			0.108471105316028
SLC35G4	C14H28O3 (2-Hydroxymyristic acid)			0.0989636161993335
SLC35G4	C10H19N3O4 (Asparaginyl-Isoleucine)			-0.000247749912216132
SLC35G4	C11H23N3O3 (Lysyl-Valine)			-0.0818379897527939
SLC35G4	C10H18N2O5 (L-beta-aspartyl-L-leucine)			0.00087331767956603
SLC35G4	C12H22O5 (3-Hydroxydodecanedioic acid)			0.170811176977412
SLC35G4	C9H17N3O5 (Glutaminyl-Threonine)			-0.0608101629643921
SLC35G4	C10H21N3O4 (Lysyl-Threonine)			-0.0154595810510412
SLC35G4	C16H24O2 (C16:4)			0.150638009111528
SLC35G4	C8H11NO6S (Norepinephrine sulfate)			0.00592121774230585
SLC35G4	C8H15N3O4S (Cysteinyl-Glutamine)			0.0586857093183556
SLC35G4	C15H23NO2 (Alprenolol)			0.0950987209365732
SLC35G4	C7H7ClN2O4S (4-Chloro-5-sulfamoylanthranilic acid)			-0.110509137232489
SLC35G4	C15H10N2O2 (5-Methoxycanthin-6-one)			0.129888972043824
SLC35G4	C10H18O7 (Isopropyl citrate)			0.00788463408572735
SLC35G4	C16H26O2 (C16:3)			0.089214665648717
SLC35G4	C11H12N2O3S (Hydroxyzileuton)			0.157457456708963
SLC35G4	C16H12O3 (Anisindione)			0.193086990959545
SLC35G4	C12H16N2O4 (3'-Hydroxyhexobarbital)			0.189559486405095
SLC35G4	C17H16O2 ((1Z,4Z)-1,5-bis(4-hydroxyphenyl)-1,4-pentadiene)			0.165428810134517
SLC35G4	C14H20O4 (2,2,4,4-Tetramethyl-6-(1-oxobutyl)-1,3,5-cyclohexanetrione)			0.0885519352110321
SLC35G4	C15H24O3 (1-Hydroxyepiacorone)			0.0361064842942711
SLC35G4	C16H28O2 (C16:2)			-0.118876498041921
SLC35G4	C11H11NO6 (N-Salicyloylaspartic acid)			-0.0774093926185549
SLC35G4	C12H15NO5 (N-Acetylvanilalanine)			0.0389958361828192
SLC35G4	C12H14O2S2 (Bis(2,5-dimethyl-3-furanyl) disulfide)			0.0673199035585268
SLC35G4	C17H18O2 (Isoeugenol benzyl ether)			0.10513258363797
SLC35G4	C11H18N4O3 (Homoanserine)			0.0559542689163086
SLC35G4	C15H26O3 (Lubiminol)			-0.0424086281778667
SLC35G4	C16H33NO (Palmitic amide)			-0.0933458918350329
SLC35G4	C13H20O5 (1-Methoxy-1-(2,4,5-trimethoxyphenyl)-2-propanol)			0.105615695545815
SLC35G4	C14H24O4 (5-Nonyltetrahydro-2-oxo-3-furancarboxylic acid)			0.0954765392234777
SLC35G4	C15H28O3 (Ipomeatetrahydrofuran)			0.092107143353379
SLC35G4	C13H23NO4 (2-Hexenoylcarnitine)			-0.0116628169547719
SLC35G4	C14H27NO3 (N-Lauroylglycine)			0.0369766743982577
SLC35G4	C11H12Cl2N2O (Lofexidine)			-0.109146128718529
SLC35G4	C12H18O6 (1,1'-(Tetrahydro-6a-hydroxy-2,3a,5-trimethylfuro[2,3-d]-1,3-dioxole-2,5-diy...)			-0.0920452059292963
SLC35G4	C11H18N2O5 (gamma-L-Glutamyl-L-pipecolic acid)			-0.048614684162509
SLC35G4	C17H22O2 (Linalyl benzoate)			0.152143088516737
SLC35G4	C15H30O3 (10-Hydroxymyristic acid methyl ester)			0.0543316977807078
SLC35G4	C11H17NO6 (Fumarycarnitine)			-0.0492216709185194
SLC35G4	C11H21N3O4 (Glutaminyl-Isoleucine)			0.098883097548026
SLC35G4	C12H25N3O3 (Isoleucyl-Lysine)			0.0487571402378992
SLC35G4	C14H12O5 (2-Methoxystypandrone)			0.122029219262056
SLC35G4	C9H14N3O6 (Asparaginyl-Glutamate)			0.0769696369075678
SLC35G4	C12H20O6 (Glycerol tripropanoate)			0.10155260052599
SLC35G4	C11H20N2O5 (L-gamma-glutamyl-L-isoleucine)			-0.0242856851449864
SLC35G4	C10H20N4O4 (Asparaginyl-Lysine)			-0.070076062670333
SLC35G4	C9H15N3O6 (Aspartyl-Glutamine)			-0.0765484624238054
SLC35G4	C10H19N3O5 (Gamma glutamyl ornithine)			-0.173691421059138
SLC35G4	C12H10N2OS2 (Dehydro-4-methoxycyclobrassinin)			0.0703547200155357
SLC35G4	C11H22N2O3S (Isoleucyl-Methionine); C19H18O (Alnustone)			0.184722334548348
SLC35G4	C12H22O6 (Phaseolic acid)			0.133066361899267
SLC35G4	C18H30O (6,10,14-Trimethyl-5,9,13-pentadecatrien-2-one)			0.0889297534979366
SLC35G4	C9H13NO8 (Ascorbalamic acid)			0.0190395973446418
SLC35G4	C14H16O5 (1'-Acetoxyeugenol acetate)			0.0136386207830099
SLC35G4	C18H16O2 (Cinnamyl cinnamate)			0.0479519537248242
SLC35G4	C12H24O6 (Hexyl glucoside)			-0.0188103956939151
SLC35G4	C16H24O3 (12-Oxo-2,3-dinor-10,15-phytodienoic acid)			0.0314889864036432
SLC35G4	C17H28O2 (Cedryl acetate)			0.0480511792165719
SLC35G4	C10H19NO7 (D-1-[(3-Carboxypropyl)amino]-1-deoxyfructose)			0.110366488316256
SLC35G4	C15H23NO3 (Oxprenolol)			-0.00457098588038764
SLC35G4	C9H14O9 (Monoglyceride citrate)			0.0596271581644126
SLC35G4	C14H18O5 (3',4',5'-Trimethoxycinnamyl alcohol acetate)			0.188549906392547
SLC35G4	C17H30O2 (Methyl 2E,4Z-hexadecadienoate)			0.0447746028852605
SLC35G4	C18H34O (9-Octadecenal)			0.0543129745055816
SLC35G4	C11H12N2O2S2 ((-)-Dioxibrassinin)			-0.110868085716719
SLC35G4	C12H16N2O5 (Serinyl-Tyrosine)			0.127300098644454
SLC35G4	C14H20O5 (Kamahine C)			0.0991495148688961
SLC35G4	C15H24O4 (4,11,13,15-Tetrahydroridentin B)			0.0497605265080389
SLC35G4	C15H27NO3 (N-[(Ethoxycarbonyl)methyl)-p-menthane-3-carboxamide)			0.0246572885273217
SLC35G4	C12H14O7 (Phenylglucuronide)			0.110837020395987
SLC35G4	C9H18O9 (D-erythro-L-galacto-Nonulose)			0.088180310666536
SLC35G4	C15H26O4 (Ethylene brassylate)			0.034146101896791
SLC35G4	C16H30O3 (3-Oxohexadecanoic acid)			0.0839004346624216
SLC35G4	C17H34O2 (Heptadecanoic acid)			0.115470040336134
SLC35G4	C18H38O (Octadecanol)			0.150712465348879
SLC35G4	C15H13NO4 (Koeniginequinone B)			0.11132632604624
SLC35G4	C15H29NO3 (Tridecanoylglycine)			0.101955193782528
SLC35G4	C11H12O6S (5-(Hydroxyphenyl)-gamma-valerolactone-O-sulphate)			-0.0119353520210122
SLC35G4	C11H12O8 (Fukiic acid)			0.0931724670476014
SLC35G4	C15H28O4 (7(14)-Bisabolene-2,3,10,11-tetrol)			0.080580658948297
SLC35G4	C19H28O (5a-Androst-3-en-17-one)			0.0228115731673004
SLC35G4	C19H28O (5a-Androst-3-en-17-one.2)			0.0537245684640683
SLC35G4	C16H32O3 ((R)-3-Hydroxy-hexadecanoic acid)			0.100419145665277
SLC35G4	C11H23N5O3 (Arginyl-Valine)			-0.0361281309489175
SLC35G4	C10H10O7S (Ferulic acid 4-sulfate)			-0.0472273270162002
SLC35G4	C13H10N2O5 (cis,trans-5'-Hydroxythalidomide)			-0.148773692646639
SLC35G4	C10H14N2O7 (Glutamyl-Glutamate)			0.0533776720744684
SLC35G4	C19H14O2 (Bakers yeast extract)			-0.0350504188307773
SLC35G4	C17H22O3 (1b-Furanoeudesm-4(15)-en-1-ol acetate)			0.0332851717020415
SLC35G4	C14H26O5 (3-Hydroxytetradecanedioic acid)			0.115953152664955
SLC35G4	C15H17NO4 ((±)-Ribaline)			-0.123088242879544
SLC35G4	C19H32O (5a-Androstan-3b-ol)			0.0437589426380188
SLC35G4	C10H19N3O4S (Glutaminyl-Methionine)			-0.0758671507588958
SLC35G4	C15H23N3O2 (N-Acetylprocainamide)			0.0628355714858165
SLC35G4	C10H18N2O5S (N-gamma-L-Glutamyl-L-methionine)			-0.0642229150313487
SLC35G4	C14H14ClNOS (7-Hydroxyticlopidine)			-0.131257789116052
SLC35G4	C13H13NO6 (N-[4'-hydroxy-(E)-cinnamoyl]-L-aspartic acid)			0.0686887230162906
SLC35G4	C13H17N3O4 (Asparaginyl-Phenylalanine)			0.0120282582380932
SLC35G4	C11H21NO7 (N-(1-Deoxy-1-fructosyl)valine)			0.120016146645042
SLC35G4	C16H25NO3 (N-[(4-Hydroxy-3-methoxyphenyl)methyl]octanamide)			0.0426997717864201
SLC35G4	C13H16N2OS2 (Methoxybrassenin A)			0.0952225957847386
SLC35G4	C14H16O6 (Gravolenic acid)			0.1087497292044
SLC35G4	C13H16N2O5 (L-Aspartyl-L-phenylalanine)			0.0641052897859242
SLC35G4	C19H20O2 (7-(4-Hydroxyphenyl)-1-phenyl-4-hepten-3-one)			0.123274055151792
SLC35G4	C17H28O3 (12S-HHT)			0.0979540361867856
SLC35G4	C9H15NO3S3 (Ajocysteine)			-0.130037621861623
SLC35G4	C10H19NO8 (N-(1-Deoxy-1-fructosyl)threonine)			-0.185942340838665
SLC35G4	C12H10O8 (Bikojic acid)			-0.0366979237689981
SLC35G4	C15H14N4O2 (12-Hydroxynevirapine)			-0.0393179110687002
SLC35G4	C13H18N2O5 (Threoninyl-Tyrosine)			-0.0658023193454575
SLC35G4	C16H26O4 (Lactapiperanol C)			0.0366917300265898
SLC35G4	C16H13NO4 (Avenanthramide 1p)			0.150483296680079
SLC35G4	C11H17N5O4 (Glutaminyl-Histidine)			0.101174782239086
SLC35G4	C15H24O5 (Alpha-dihydroartemisinin)			0.0844392902519411
SLC35G4	C17H32O3 (Avocadyne)			0.0804257451713823
SLC35G4	C10H12ClN5O3 (Cladribine)			0.184270190958554
SLC35G4	C12H19N3O5 (Glycylprolylhydroxyproline)			0.176552781193021
SLC35G4	C16H31NO3 (Myristoylglycine)			0.0616648994167333
SLC35G4	C12H14O8 (3'-Methoxyfukiic acid)			0.0400177696998306
SLC35G4	C17H34O3 (Avocadene)			0.0600793013602163
SLC35G4	C11H17N3O6 (N-Ribosylhistidine)			0.0296432511659789
SLC35G4	C12H25N5O3 (Arginyl-Isoleucine)			0.0744427197414605
SLC35G4	C12H16O8 (Phlorin)			0.0860992132173573
SLC35G4	C15H28O5 (6-Hydroxypentadecanedioic acid)			0.115525683399047
SLC35G4	C11H19N3O6 (Ophthalmic acid)			-0.0471034520600921
SLC35G4	C16H19NO4 (Benzoyl ecgonine)			-0.0179928844109617
SLC35G4	C13H23NO6 (3-Methylglutarylcarnitine)			0.017261975133659
SLC35G4	C10H10O2S4 (Bis(2-methyl-3-furanyl)tetrasulfide)			-0.0308200622235501
SLC35G4	C12H18O8 (Osmundalin)			-0.0156330058384728
SLC35G4	C18H26O3 ((9Z,11E,13E,15Z)-4-Oxo-9,11,13,15-octadecatetraenoic acid)			0.0761892253641258
SLC35G4	C18H13NO3 (Avenalumin III)			-0.120016146645042
SLC35G4	C16H21NO4 ((S)-Edulinine)			-0.00981091362194508
SLC35G4	C14H12O7 (Cordeauxione)			0.20193493566277
SLC35G4	C14H16N2O5 ((2S,4S)-Monatin)			0.0225576098509183
SLC35G4	C16H20O5 (11,12-Dimethoxydihydrokawain)			0.0992425075644747
SLC35G4	C14H28O6 ((S)-3-Octanol glucoside)			0.0436535345324825
SLC35G4	C14H19N3O4 (Glutaminyl-Phenylalanine)			0.11516055364446
SLC35G4	C12H23NO7 (N-(1-Deoxy-1-fructosyl)leucine)			0.167732738158352
SLC35G4	C15H23N3O3 (Lysyl-Phenylalanine)			0.140653696349397
SLC35G4	C13H14N2O2S2 (Wasalexin A)			0.00339417083973181
SLC35G4	C17H14N2O3 (Rosoxacin)			-0.052405345846784
SLC35G4	C15H18O6 (Cyclocalopin F)			-0.00347468949103931
SLC35G4	C15H22N2O4 (Isoleucyl-Tyrosine)			0.158020950062185
SLC35G4	C14H30O4S (Sodium Tetradecyl Sulfate)			0.143688630129449
SLC35G4	C19H34O2 (C19:2)			0.0456850838126548
SLC35G4	C16H13N3O3 (Mebendazole)			-0.13989186603318
SLC35G4	C13H12O8 (Caffeoylmalic acid)			0.100945701732463
SLC35G4	C16H12N2O4 (5,5',6,6'-Tetrahydroxy-3,3'-biindolyl)			-0.0850153082959101
SLC35G4	C18H16O4 (Demethoxyegonol)			0.16827778749028
SLC35G4	C14H20N2O3S (Methionyl-Phenylalanine)			0.0126971830010768
SLC35G4	C17H28O4 (Tanacetol B)			-0.012071614472731
SLC35G4	C13H15NO7 (Hexahydro-6,7-dihydroxy-5-(hydroxymethyl)-3-(2-hydroxyphenyl)-2H-pyrano[2,3...)			-0.118250930058685
SLC35G4	C16H15N3OS (L-Menthone 1,2-glycerol ketal)			-0.161254083599302
SLC35G4	C18H35NO2 (Palmitoleoyl Ethanolamide)			-0.0249051033294452
SLC35G4	C13H14O8 (Benzoyl glucuronide (Benzoic acid))			0.17835547263733
SLC35G4	C18H18O4 (7C-aglycone)			-0.0323684978256175
SLC35G4	C17H17NO4 (N-trans-p-Coumaroyloctopamine)			0.0347097627014801
SLC35G4	C12H16N2O5S (Carboxytolbutamide)			0.15902447490373
SLC35G4	C14H20O7 (2-(3-Hydroxyphenyl)ethanol 1'-glucoside)			-0.0977001778824317
SLC35G4	C18H36O3 ((R)-3-Hydroxy-Octadecanoic acid)			0.125008303026108
SLC35G4	C16H15NO5 (Citpressine I)			0.190928303477322
SLC35G4	C12H14O9 (Pyrogallol-2-O-glucuronide)			-0.092751292563839
SLC35G4	C14H22O7 (Garcinia lactone dibutyl ester)			0.129412053878387
SLC35G4	C16H30O5 (xi-7-Hydroxyhexadecanedioic acid)			0.0745850460803839
SLC35G4	C12H21N3O6 (N5-Acetyl-N2-gamma-L-glutamyl-L-ornithine)			-0.0501940884766178
SLC35G4	C18H24O4 (2-Polyprenyl-3-methyl-5-hydroxy-6-methoxy-1,4-benzoquinone)			0.06847801606583
SLC35G4	C18H11NO4 (Cepharadione A)			-0.0198323631912796
SLC35G4	C15H15NO6 (Ascorbigen)			0.0476856228012686
SLC35G4	C12H23N3O6 (Syndesine)			0.0993725763817282
SLC35G4	C16H18O6 (trans-O-Methylgrandmarin)			0.0618940678858393
SLC35G4	C17H24O5 (ACRL Toxin II)			0.0236848709692234
SLC35G4	C15H32O6 (1,2,3-Tris(1-ethoxyethoxy)propane)			-0.00455240067007824
SLC35G4	C15H23N3O4 (Lysyl-Tyrosine)			-0.0446011390819502
SLC35G4	C20H39NO (N-Hexadecanoylpyrrolidine)			0.0380729345836339
SLC35G4	C18H14O5 (6,11-Dihydroxy-2,2-dimethylpyrano[3,2-c]xanthen-7(2H)-one)			-0.0450285073081209
SLC35G4	C14H18N2O6 (Gamma-Glutamyltyrosine)			-0.023170790349337
SLC35G4	C18H30O4 (12(13)Ep-9-KODE)			0.0564869307634198
SLC35G4	C19H34O3 ((R)-2-Hydroxysterculic acid)			0.0290548709551469
SLC35G4	C12H17N5O5 (1,7-Dimethylguanosine)			0.110638820638922
SLC35G4	C17H29NO4 (2-trans,4-cis-Decadienoylcarnitine)			0.0446383015363999
SLC35G4	C13H12O9 (Caftaric acid)			0.0570134485487374
SLC35G4	C17H28O3S (N-Undecylbenzenesulfonic acid)			0.145825471260302
SLC35G4	C17H15NO5 (Avenanthramide 1f)			0.0783818101766533
SLC35G4	C10H19O7PS (Malaoxon)			-0.0169522729714342
SLC35G4	C14H18O8 (Vanilloside)			0.0603270510565471
SLC35G4	C16H26O6 ((-)-trans-Carveol glucoside)			0.118350029937218
SLC35G4	C16H13NO6 (Avenanthramide C)			0.170197847636844
SLC35G4	C16H17N3O2S ((1R*,3R*,3'S*)-1,2,3,4-Tetrahydro-1-(2-thio-3-pyrrolidinyl)-beta-carboline-...)			0.030931549586899
SLC35G4	C14H20O8 (Vanilloloside)			0.140814733652012
SLC35G4	C15H24O7 (10-Hydroxy-8-nor-2-fenchanone glucoside)			0.108520560735294
SLC35G4	C16H28O6 (Neryl glucoside)			0.090555689788899
SLC35G4	C19H40O3 (1,2,4-Nonadecanetriol)			0.0701012041734556
SLC35G4	C17H18O6 (4',7-Di-O-methylcatechin)			0.145113190883351
SLC35G4	C8H18NO10P (N-Gluconyl ethanolamine phosphate)			-0.143369777325573
SLC35G4	C16H16O7 (3-p-Coumaroyl-1,5-quinolactone)			-0.0524238814249336
SLC35G4	C11H15NO10 (Beta-Citryl-L-glutamic acid)			0.144351360567134
SLC35G4	C14H19N5O4 (Famciclovir)			0.113624204479708
SLC35G4	C12H22N2O8 (Avenic acid A)			-0.116987406607398
SLC35G4	C20H34O3 (15(S)-Hydroxyeicosatrienoic acid)			-0.0110991863956193
SLC35G4	C20H37NO2 (Linoleoyl ethanolamide)			0.00342513955177315
SLC35G4	C15H16O8 (Mahaleboside)			-0.0547898453435539
SLC35G4	C17H24O6 (AF Toxin II)			0.161687645567881
SLC35G4	C19H32O4 (1-Acetoxy-2-hydroxy-16-heptadecyn-4-one)			-0.0243228264372752
SLC35G4	C20H36O3 ((Z)-15-Oxo-11-eicosenoic acid)			0.0124184643498336
SLC35G4	C21H40O2 (C21:1)			-0.00826245957240801
SLC35G4	C11H11N5O3S2 (Urothion)			-0.108731147977175
SLC35G4	C14H15NO8 (Dihyroxy-1H-indole glucuronide I)			-0.0363821063117846
SLC35G4	C20H39NO2 (N-Oleoylethanolamine)			0.0390144174262354
SLC35G4	C14H14O9 (Fertaric acid)			-0.0443905905213255
SLC35G4	C18H30O3S (2-Dodecylbenzenesulfonic acid)			0.158305862212966
SLC35G4	C14H17NO8 (Acetaminophen glucuronide)			0.150607040399486
SLC35G4	C14H17NO8 (Acetaminophen glucuronide.2)			0.162288438581483
SLC35G4	C18H17NO5 (N-(4-Hydroxycinnamoyl)tyrosine)			0.241277235514147
SLC35G4	C16H12N2O4S (Orange I)			-0.122462674896309
SLC35G4	C15H20O8 (Ethylvanillin glucoside)			0.0854984202037552
SLC35G4	C17H20N4OS (7-hydroxyolanzapine)			0.0712404251799183
SLC35G4	C19H36O4 (MG(0:0/16:1(9Z)/0:0))			0.0972326346502469
SLC35G4	C20H40O3 (Polyoxyethylene 40 monostearate)			0.0395471141982881
SLC35G4	C18H19NO5 (N-trans-Feruloyloctopamine)			0.0423775855573814
SLC35G4	C16H10O8 (Blighinone)			-0.00707945374157598
SLC35G4	C15H22O8 ((±)-threo-1-(p-Hydroxyphenyl)propylene glycol 4'-glucoside)			-0.105621889288223
SLC35G4	C15H29N3O5 (Marimastat)			0.00335701131052859
SLC35G4	C17H16O7 (3,4',5-Trihydroxy-3',7-dimethoxyflavanone)			0.0342637830025481
SLC35G4	C14H20O9 (Leonuriside A)			0.164369536030662
SLC35G4	C16H28O7 (Unshuoside A)			0.0830704731797134
SLC35G4	C17H20FN3O3 (Pefloxacin)			-0.0122822018981148
SLC35G4	C22H39NO (2,4,12-Octadecatrienoic acid isobutylamide)			-0.0224213475179364
SLC35G4	C14H26N2O3S2 (Lipoyllysine)			0.0616928250157196
SLC35G4	C19H26O5 (3-(2-Methylpropanoyloxy)-8-(2-methylbutanoyloxy)-9,10-epoxy-p-mentha-1,3,5-...)			0.0858948197178844
SLC35G4	C22H38O2 (Docosatrienoic acid)			-0.0131740901023897
SLC35G4	C22H41NO (Pipericine)			0.00135642958741107
SLC35G4	C11H15NO9P (nicotinate beta-D-ribonucleotide)			-0.156032758749131
SLC35G4	C12H16O9S (4-Hydroxy-5-(dihydroxyphenyl)-valeric acid-O-methyl-O-sulphate)			-0.167215706376376
SLC35G4	C12H20N2O5S2 (Captopril-cysteine disulfide)			0.0423899730421979
SLC35G4	C21H20O4 (Licoagrochalcone B)			0.0833988141997555
SLC35G4	C12H24N4O7 (N2-Fructopyranosylarginine)			0.117315674955037
SLC35G4	C13H23NO9 (4-O-alpha-D-Galactopyranosylcalystegine B2); C14H19N5O5 (6-oxo-famciclovir)			0.0107771305724387
SLC35G4	C16H18O8 (3-O-p-Coumaroylquinic acid)			-0.0989266261511446
SLC35G4	C20H25N3O2 (Methylergonovine)			0.133648573685644
SLC35G4	C19H16O6 (Dihydro-O-methylsterigmatocystin)			-0.0583326660010842
SLC35G4	C16H20O8 (Linocinnamarin)			0.00502003259627938
SLC35G4	C19H19NO5 (Gravacridonediol)			0.118442936073342
SLC35G4	C19H35NO4 (trans-2-Dodecenoylcarnitine)			0.234569412485991
SLC35G4	C20H39NO3 (Stearoylglycine)			0.0277108035345987
SLC35G4	C17H26O7 (Jasmolone glucoside)			0.0998431276213079
SLC35G4	C18H30O6 (2,3-Dinor-6-keto-prostaglandin F1 a)			0.166289596177225
SLC35G4	C21H42O3 (MG(P-18:0e/0:0/0:0))			-0.000421174483762341
SLC35G4	C18H17NO6 (Avenanthramide 1s)			0.145664433957687
SLC35G4	C17H12O8 (Aflatoxin GM1)			0.118765010678572
SLC35G4	C15H20O9 (Domesticoside)			-6.193753202551e-05
SLC35G4	C18H19ClN4O (Clozapine N-oxide); C19H20O6 (Dehydrocyanaropicrin)			0.0685833096867706
SLC35G4	C16H24O8 ((-)-erythro-Anethole glycol 1-glucoside)			0.0839252096320547
SLC35G4	C18H32O6 (5(6)-Pentyl-1,4-dioxan-2-one)			0.106272232241092
SLC35G4	C21H44O3 (MG(18:0e/0:0/0:0))			0.091748465932267
SLC35G4	C18H18O7 (Muscomin)			0.0750063512828926
SLC35G4	C20H18N4O2 (Lepidine B)			-0.0876971987586909
SLC35G4	C18H34O6 (Sorbitan laurate)			0.107195099859924
SLC35G4	C17H18O8 (3-Feruloyl-1,5-quinolactone)			0.0429783785709836
SLC35G4	C21H18O5 (4'-O-Methylkanzonol W)			0.157203650033947
SLC35G4	C16H17NO8 (Indole-3-acetic-acid-O-glucuronide)			0.00653440393470048
SLC35G4	C20H17NO5 (Oxoglaucine)			0.0719837369943972
SLC35G4	C15H21N5O5 (9-(beta-D-Ribofuranosyl)zeatin)			0.172514457623898
SLC35G4	C20H16O4S (7-Hydroxymethyl-12-methylbenz[a]anthracene sulfate)			0.0120654312385693
SLC35G4	C21H20O5 (Xanthohumol C)			0.157921850183653
SLC35G4	C18H24O7 (Coriandrone D)			0.11068217683578
SLC35G4	C21H36O4 (MG(0:0/18:3(6Z,9Z,12Z)/0:0))			0.0471344207991191
SLC35G4	C19H15NO6 (Acenocoumarol)			-0.0625012724926041
SLC35G4	C15H14O10 (2-O-p-Coumaroylhydroxycitric acid)			-0.134280335411287
SLC35G4	C14H26O10 (Isopropyl apiosylglucoside)			0.161625708143798
SLC35G4	C14H22N6O5 (Valganciclovir)			0.0655546267723886
SLC35G4	C21H38O4 (MG(0:0/18:2(9Z,12Z)/0:0))			0.0458770500180538
SLC35G4	C23H46O2 (C23:0)			-0.0517301816707284
SLC35G4	C21H41NO3 (Pristanoylglycine)			0.0206933835456171
SLC35G4	C14H12O11 ((+)-Chebulic acid)			-0.129418247620796
SLC35G4	C12H20O12 (Acaciabiuronic acid)			-0.0960773322370799
SLC35G4	C13H24O11 (4-O-Methylgalactinol)			0.0487571402378992
SLC35G4	C17H24O8 (xi-3-Hydroxy-5-phenylpentanoic acid O-beta-D-Glucopyranoside)			-0.0231522292965975
SLC35G4	C22H28O4 (gamma-Crocetin)			0.106724468434904
SLC35G4	C24H36O2 (C24:6)			0.0111611335453368
SLC35G4	C21H40O4 (MG(0:0/18:1(11Z)/0:0))			0.0742134862043424
SLC35G4	C19H19NO6 (Gravacridonetriol)			0.134187429275163
SLC35G4	C17H12Cl2N4O (4-hydroxytriazolam)			-0.0242980514676421
SLC35G4	C18H14O8 (5,4'-Dihydroxy-3,3'-dimethoxy-6:7-methylenedioxyflavone)			0.123067100975648
SLC35G4	C23H34O3 (24,25,26,27-Tetranor-23-oxo-hydroxyvitamin D3)			0.00436968907671203
SLC35G4	C20H38O5 (13,14-Dihydro PGF-1a)			0.0578991040325053
SLC35G4	C24H38O2 (C24:5)			0.056765649171792
SLC35G4	C18H17NO7 (Avenanthramide 2s)			0.0457036252306222
SLC35G4	C24H41NO (5-Decanoyl-2-nonylpyridine)			0.0946405489349793
SLC35G4	C19H20O7 (Gibberellin A59)			0.00174973375502643
SLC35G4	C24H40O2 (C24:4)			0.104296428412854
SLC35G4	C15H23NO9 (De-O-methylsimmondsin)			0.0400363509270555
SLC35G4	C24H42O2 (C24:3)			-0.0520150487446491
SLC35G4	C22H36O4 (6-O-Acetylaustroinulin)			-0.000687505407317939
SLC35G4	C23H40O3 (2-Arachidonyl Glycerol ether)			0.0470477083298435
SLC35G4	C17H19NO6S (4beta-(2-Aminoethylthio)catechin)			0.0557746503864688
SLC35G4	C22H23NO4 (Nequinate)			0.156422964520852
SLC35G4	C17H18O9 (Furocoumarinic acid glucoside)			0.0764122666752605
SLC35G4	C22H22O5 (Curcumin II)			0.193864137378842
SLC35G4	C18H24O8 (4-Hydroxy-3-prenylbenzoic acid glucoside)			0.187304964168485
SLC35G4	C22H24O5 (2',4-Dihydroxy-4',6'-dimethoxy-3'-prenylchalcone)			0.143837279947248
SLC35G4	C22H40O4 (Octadecyl fumarate)			0.0395656609809163
SLC35G4	C19H15NO7 (6-Hydroxy-R-acenocoumarol)			-0.131313532797726
SLC35G4	C21H23NO5 (7-Hydroxydehydroglaucine)			0.00901808894644071
SLC35G4	C17H27N3O4S (Amisulpride)			0.148154318405812
SLC35G4	C20H18O7 (8'-Episesaminone)			0.0323097135811073
SLC35G4	C19H30O7 (5-Megastigmen-7-yne-3,9-diol 9-glucoside)			0.0579641888368668
SLC35G4	C24H34O3 (3-Oxo-4,6-choladienoic acid)			0.0562020186126394
SLC35G4	C20H21NO6 (N-Methyl-14-O-demethylepiporphyroxine)			0.116135868225215
SLC35G4	C19H32O7 (Blumenol C glucoside)			0.0204703186593314
SLC35G4	C23H32O4 (9'-Carboxy-gamma-tocotrienol)			-0.0258341220963372
SLC35G4	C20H20FNO3S (Prasugrel)			0.0179308842719408
SLC35G4	C19H18O8 (Pebrellin)			0.0124184643498336
SLC35G4	C22H30O5 (11beta,20-Dihydroxy-3-oxopregn-4-en-21-oic acid)			0.0308634453143247
SLC35G4	C19H34O7 (Tsangane L 3-glucoside)			0.0490545253642039
SLC35G4	C23H34O4 (Calcitroic acid)			-0.0412565181814846
SLC35G4	C24H38O3 (3b-Hydroxy-5-cholenoic acid)			0.0296247215678014
SLC35G4	C16H17N5O4S (Azidocillin)			0.0308944140533517
SLC35G4	C24H24O4 (Kanzonol V)			0.162678644353204
SLC35G4	C23H36O4 (MG(0:0/20:5(5Z,8Z,11Z,14Z,17Z)/0:0))			0.0725473048280632
SLC35G4	C23H22O5 (Demethylcalabaxanthone)			0.203043440556731
SLC35G4	C23H26N2O3 (4R-Hydroxy solifenacin)			-0.014672975765191
SLC35G4	C22H34O5 (Annoglabasin F)			0.0661368966968396
SLC35G4	C14H25N3O9 (2-(Arabinosylamino)-3-(glucosylamino)propanenitrile)			-0.0277077308074717
SLC35G4	C22H22FN3O2 (Droperidol)			0.0607513753492983
SLC35G4	C16H12O9S (Tectorigenin 4'-sulfate)			-0.0922558735614822
SLC35G4	C22H20O6 (3-O-Methylglycyrol)			0.201785933919019
SLC35G4	C19H24O8 (Gibberellin A75)			0.126308988931844
SLC35G4	C23H24O5 (Garcinone A)			0.184740915791764
SLC35G4	C22H36O5 (Bisnorcholic acid)			-0.0802462664922508
SLC35G4	C25H48O2 (C25:1)			-0.03670414949482
SLC35G4	C21H19NO6 (Oxopurpureine)			0.102258687160533
SLC35G4	C15H27NO10 ((R)-Pantothenic acid 4'-O-b-D-glucoside)			0.197171767637209
SLC35G4	C17H18O10 (7-Hydroxy-2-methyl-4-oxo-4H-1-benzopyran-5-carboxylic acid 7-glucoside)			-0.0867247812005926
SLC35G4	C21H18O7 (Mollicellin A)			-0.0227186471535333
SLC35G4	C25H34O3 (Apo-12'-violaxanthal)			0.0919089435963143
SLC35G4	C26H38O2 ((R)-3,4-Dihydro-2-methyl-2-(4,8,12-trimethyl-3,7,11-tridecatrienyl)-2H-1-be...)			0.131524120039607
SLC35G4	C25H50O2 (C25:0)			-0.0591750149686089
SLC35G4	C14H17N5O8 (Succinyladenosine)			-0.101819020173025
SLC35G4	C21H37NO5 (3-Hydroxy-5, 8-tetradecadiencarnitine)			0.0767094997264205
SLC35G4	C20H16O8 (5,6-Dimethoxysterigmatocystin)			-0.123738585832412
SLC35G4	C17H20O10 (Eleutheroside B1)			-0.0142889761870654
SLC35G4	C22H24O6 (Glicoisoflavanone)			0.130365890209261
SLC35G4	C19H25BN4O4 (Bortezomib)			0.142047288391258
SLC35G4	C20H32O7 (20-Trihydroxy-leukotriene-B4)			0.0570660954050833
SLC35G4	C23H44O4 (MG(0:0/20:1(11Z)/0:0))			0.0732719726898308
SLC35G4	C15H13O10S ((-)-Epigallocatechin sulfate)			-0.108204679872472
SLC35G4	C13H24NO10P (Phosphatidylserine)			0.0804814888530567
SLC35G4	C21H39NO5 (3-Hydroxy-cis-5-tetradecenoylcarnitine)			0.00970561126839742
SLC35G4	C18H14N2O6S (Lithol Rubine)			-0.0153790623997337
SLC35G4	C21H22O7 (Edultin)			-0.158027143804594
SLC35G4	C22H26O6 (Porson)			0.21155346569686
SLC35G4	C21H38O6 (Glycerol trihexanoate)			0.0778305671023173
SLC35G4	C26H42O2 (1-Phenyl-1,3-eicosanedione)			0.0704909823485177
SLC35G4	C20H21NO7 (Dihydroxycitracridone I)			0.0530122874664469
SLC35G4	C17H17ClN6O3 (Eszopiclone)			0.201971746191267
SLC35G4	C20H20O8 (5-Hydroxy-3,3',4',7,8-pentamethoxyflavone)			-0.0681745226878248
SLC35G4	C23H20N2O2S (Sulfinpyrazone sulfide)			-0.183489938625573
SLC35G4	C18H28O9 (beta-D-Glucopyranosyl-11-hydroxyjasmonic acid)			-0.0527582978336415
SLC35G4	C19H32O8 (5a,6a-Epoxy-7E-megastigmene-3a,9e-diol 3-glucoside)			-0.138653117551526
SLC35G4	C26H44O2 (3-Hydroxy-1-phenyl-1-eicosanone)			0.117631555817858
SLC35G4	C15H18O12 (Dimethyl 2-galloylgalactarate)			-0.054585451844081
SLC35G4	C23H34O5 (15-deoxy-delta12,14-Prostaglandin J2-2-glycerol ester)			0.0606677068890019
SLC35G4	C20H24O8 (Marmesin rhamnoside)			0.0900384333890169
SLC35G4	C22H32O6 (Dihydrofukinolide)			0.0383269448173856
SLC35G4	C22H32O6 (Dihydrofukinolide.2)			0.0296308636811623
SLC35G4	C19H37O6P (CPA(16:0/0:0))			-0.163737774305018
SLC35G4	C23H36O5 (20, 22-Dihydrodigoxigenin)			0.0097551527935102
SLC35G4	C16H27NO10 (6'-Apiosyllotaustralin)			0.177605563557134
SLC35G4	C22H18O7 (1-Hydroxypyrene glucuronide)			-0.106005993689478
SLC35G4	C19H22O9 (6-Hydroxymusizin 8-O-b-D-glucopyranoside)			0.0184759497035181
SLC35G4	C20H26O8 (Gibberellin A39)			0.0821663299850416
SLC35G4	C24H26O5 (1,3,8-Trihydroxy-4-methyl-2,7-diprenylxanthone)			0.138483030979237
SLC35G4	C25H30O4 ((R)-2',4',7-Trihydroxy-3',8-diprenylisoflavan)			0.06393180913816
SLC35G4	C22H34O6 ((3b,6b,8b,12a)-8,12-Epoxy-7(11)-eremophilene-6-angeloyloxy-8,12-dimethoxy-3-ol)			0.0186989083305663
SLC35G4	C23H38O5 (11-Hydroxyeicosatetraenoate glyceryl ester)			-0.0388595398694842
SLC35G4	C27H38O2 (7,8-Dehydro-beta-micropteroxanthin)			0.0239140394383294
SLC35G4	C26H50O2 (C26:1)			-0.1041974193303
SLC35G4	C8H12N2O4Pt (Oxaliplatin)			-0.104135844822646
SLC35G4	C22H20O7 (6,8-Di-O-methylaverufin)			0.11156797921873
SLC35G4	C19H24O9 (Aloesol 7-glucoside)			0.0654803017987237
SLC35G4	C20H28O8 (4,5-Dihydroniveusin A)			0.0569081052471822
SLC35G4	C17H32O10 (1-Hexanol arabinosylglucoside)			-0.0116999896044068
SLC35G4	C21H32O7 (Isopetasoside)			0.00864027818853761
SLC35G4	C25H42O2 (5-(14-Nonadecenyl)-1,3-benzenediol); C27H40O2 (d-Tocotrienol)			0.00240936579681692
SLC35G4	C26H52O2 (C26:0)			-0.0780721230562398
SLC35G4	C12H19N3O8S2 (5-Taurinomethyl-2-thiouridine)			-0.218552585061461
SLC35G4	C22H23NO6 (Simulansamide)			0.0830890544069383
SLC35G4	C24H31NO4 (Drotaverine)			0.0702465131586428
SLC35G4	C24H47NO3 (Behenoylglycine)			-0.0463044585931951
SLC35G4	C18H22O10 (5-(3',4'-dihydroxyphenyl)-gamma-valerolactone-3'-O-glucuronide)			-0.14729958195347
SLC35G4	C22H22O7 (Dulxanthone E)			0.0601598200115238
SLC35G4	C19H26O9 (Methyl 3,4-dihydroxy-5-prenylbenzoate 3-glucoside)			0.0459266399770655
SLC35G4	C20H30O8 (3'-Hydroxy-T2-triol)			-0.0388905085815256
SLC35G4	C25H50O3 (2-Hydroxy-22-methyltetracosanoic acid)			-0.0131896204313745
SLC35G4	C15H14INO4 (Monoiodothyronine)			-0.0732100352657481
SLC35G4	C20H16O9 (Theaflagallin)			-0.00702370389097786
SLC35G4	C19H28O9 (Corchoionoside B)			0.105151164865195
SLC35G4	C20H32O8 (Cincassiol B)			0.0746160147924253
SLC35G4	C24H32O5 (Nevskin)			0.0195350635556827
SLC35G4	C23H44O5 (3-(Acetyloxy)-2-hydroxypropyl octadecanoate)			-0.0127343454879092
SLC35G4	C21H23NO7 (Margrapine A)			0.15856613756613
SLC35G4	C20H18O9 (5-Hydroxy-3,3',7,8-tetramethoxy-4',5'-methylenedioxyflavone)			0.0743744588385028
SLC35G4	C17H22O11 (4-Hydroxy-5-(3',4'-dihydroxyphenyl)-valeric acid-O-glucuronide)			0.0187051020729745
SLC35G4	C22H26O7 (Clusin)			-0.144859247444612
SLC35G4	C19H30O9 (Methyl 7-epi-12-hydroxyjasmonate glucoside)			0.0101763276442776
SLC35G4	C20H34O8 (Acetyl tributyl citrate)			0.0256235123430118
SLC35G4	C18H34N4O6 (Merodesmosine)			0.293899271014806
SLC35G4	C26H42O3 (Oryzarol)			-0.000452143195803689
SLC35G4	C20H20O9 (Cassiaside)			-0.0572425673372287
SLC35G4	C19H32O9 (Pisumionoside)			0.114683334431522
SLC35G4	C21H31N3O5 (Lisinopril)			0.0885674967433645
SLC35G4	C23H21NO6 (8-Carboxymethyldihydrochelerythrine)			0.174818379473413
SLC35G4	C16H24O10S (4-Methoxybenzenepropanol 1-(2-sulfoglucoside))			0.102085351328657
SLC35G4	C24H24O6 (9-Hydroxycalabaxanthone)			0.251422585578893
SLC35G4	C28H40O2 (C28:8)			0.0592927477411258
SLC35G4	C27H52O2 (10,12-Heptacosanedione)			-0.0261066469997749
SLC35G4	C20H26O9 (Butyl 3-O-caffeoylquinate)			0.105138777380378
SLC35G4	C27H38O3 (5,8-Epoxy-5,8-dihydro-10'-apo-b,y-carotene-3,10'-diol)			0.0469300271215408
SLC35G4	C27H54O2 (C27:0)			0.0146853632500075
SLC35G4	C20H29NO8 (O-Desmethylvenlafaxine glucuronide)			0.107080702242303
SLC35G4	C23H41NO5 (3-Hydroxyhexadecadienoylcarnitine)			-0.00856596814340281
SLC35G4	C23H24O7 (Garcimangosone C)			0.0856594575063702
SLC35G4	C22H24N2O6 (Dicaffeoylputrescine)			0.143806436545854
SLC35G4	C17H32O11 (Isopentyl gentiobioside); C18H28N4O7 (Deoxypyridinoline)			0.0367971198408938
SLC35G4	C21H32O8 (5-(2,3-Dihydroxy-3-methylbutyl)-4-(3,4-epoxy-4-methylpentanoyl)-3,4-dihydro...)			0.0353972378632614
SLC35G4	C25H48O4 (MG(0:0/22:1(13Z)/0:0))			0.0510612124137756
SLC35G4	C23H43NO5 (3-Hydroxy-9-hexadecenoylcarnitine)			-0.0488934451758537
SLC35G4	C24H47NO4 (Heptadecanoyl carnitine)			-0.0270449997922935
SLC35G4	C15H26O13 (beta-D-Xylopyranosyl-(1->5)-alpha-L-arabinofuranosyl-(1->3)-L-arabinose)			0.0945908340590951
SLC35G4	C19H26O10 (Ptelatoside A)			0.0856966946355601
SLC35G4	C21H34O8 ((4R,5S,7R,11x)-11,12-Dihydroxy-1(10)-spirovetiven-2-one 12-glucoside)			0.00944545717261132
SLC35G4	C22H38O7 (Ascorbyl palmitate)			0.104736184123841
SLC35G4	C27H42O3 (Smilagenone)			0.0112788147536394
SLC35G4	C28H46O2 ((22Alpha)-hydroxy-campest-4-en-3-one)			0.0708657655155219
SLC35G4	C20H32O9 (Ethyl 7-epi-12-hydroxyjasmonate glucoside)			-0.0348584126488098
SLC35G4	C24H32O6 (Desonide)			0.0134590139811414
SLC35G4	C22H26O8 (Lirioresinol A)			0.0371067107679439
SLC35G4	C23H30O7 (Asteltoxin)			-0.0471653895381462
SLC35G4	C21H39O6P (CPA(18:1(11Z)/0:0))			-0.102655086674662
SLC35G4	C22H28O8 (Castaneiolide)			-0.054721714177063
SLC35G4	C16H24N10O4 (Aminophylline)			0.0197394570551556
SLC35G4	C21H41O6P (CPA(18:0/0:0))			-0.205365917030999
SLC35G4	C20H22O10 (Rumexoside)			0.139514169316709
SLC35G4	C28H54O2 (C28:1)			0.0294202764392812
SLC35G4	C21H29NO8 (Neopetasitenine)			0.215585592004644
SLC35G4	C19H38NO7P (LysoPE(0:0/14:1(9Z)))			0.153511905588965
SLC35G4	C19H24N2O9 (6-Hydroxymelatonin glucuronide)			0.234154431744637
SLC35G4	C21H28O9 (Taraxinic acid glucosyl ester)			0.178788568357114
SLC35G4	C25H32N2O4 (Alvimopan)			0.134453760198719
SLC35G4	C13H22N4O8S2 (Cysteineglutathione disulfide)			-0.0763192939546995
SLC35G4	C22H34O8 (Cinnzeylanine)			0.117786399378065
SLC35G4	C23H38O7 (Prostaglandin PGE2 1-glyceryl ester)			0.0296060887115293
SLC35G4	C28H42O3 (13'-Hydroxy-gamma-tocotrienol)			0.0154471935662247
SLC35G4	C25H33NO5 (Dihydroxyacidissiminol)			0.0174539813156265
SLC35G4	C25H32O6 (Austalide L)			0.0844579450744794
SLC35G4	C24H44O6 (Sorbitan oleate)			0.082463486423703
SLC35G4	C25H48O5 (3-(Acetyloxy)-2-hydroxypropyl icosanoate)			0.021863948805005
SLC35G4	C20H30O10 (Phenethyl rutinoside)			0.102785155265236
SLC35G4	C24H30O7 (Mammea E/BB)			0.0764307813180483
SLC35G4	C26H38O5 (2-(2-Methylbutanoyl)-9-(3-methyl-2E-pentenoyl)-2b,9a-dihydroxy-4Z,10(14)-op...)			0.0185564684249883
SLC35G4	C24H46O6 (Sorbitan stearate)			-0.0110124931941357
SLC35G4	C15H22N5O8P (Ribosylzeatin phosphate)			0.0808531838517347
SLC35G4	C22H25NO8 (Oxynarcotine)			0.0446321466857362
SLC35G4	C18H24O8S2 (17-Beta-Estradiol-3,17-beta-sulfate)			-0.0286708336078805
SLC35G4	C23H28O8 ((2S,4S,6S)-2-[2-(4-Hydroxy-3-meyhoxyphenyl)ethyl]tetrahydro-6-(4,5-dihydrox...)			0.131790450963163
SLC35G4	C24H32O7 (Melleolide B)			-0.02879473354732
SLC35G4	C21H36O9 (Glucosyl (2E,6E,10x)-10,11-dihydroxy-2,6-farnesadienoate)			0.101620731692481
SLC35G4	C25H36O6 (Erinacine E)			-0.0310801994046974
SLC35G4	C30H40O2 (beta-Citraurin)			0.0409685448588401
SLC35G4	C21H23NO9 (Tolmetin glucuronide)			-0.0462549892226552
SLC35G4	C22H42O6S (Butyl oleate sulfate)			0.0109876990322705
SLC35G4	C22H42O8 (Polysorbate 60)			0.0618756484111309
SLC35G4	C18H16N2O7S2 (C.I. Food Red 1)			-0.0638760654564856
SLC35G4	C25H24O7 (Albanin B)			0.168048619021174
SLC35G4	C27H32O5 (Kanzonol I)			0.130601252420775
SLC35G4	C25H40O6 (simvastatin hydroxy acid)			0.15422445474352
SLC35G4	C26H44O5 (Varanic acid)			-0.045211301502021
SLC35G4	C21H44NO6P (PE(P-16:0e/0:0))			-0.0782703228133044
SLC35G4	C24H26N2O6 (Suxibuzone)			-0.139408754125335
SLC35G4	C26H46O5 (27-Nor-5b-cholestane-3a,7a,12a,24,25-pentol)			0.0958885902052933
SLC35G4	C30H46O2 (Momordicinin)			-0.142270511062596
SLC35G4	C29H58O2 (C29:0)			0.0169522877433888
SLC35G4	C22H32O9 (3'-Hydroxy-HT2 toxin)			0.0645883458334366
SLC35G4	C28H40O4 (13'-Carboxy-gamma-tocotrienol)			0.0342947815985181
SLC35G4	C26H48O5 (Momordol)			0.0770378352036063
SLC35G4	C27H52O4 (MG(0:0/24:1(15Z)/0:0))			0.0123255473924567
SLC35G4	C20H27NO10 (Mandelonitrile rutinoside)			0.266076980116859
SLC35G4	C25H47NO5 (3-Hydroxy-11Z-octadecenoylcarnitine)			0.0267508900130261
SLC35G4	C27H54O4 (MG(0:0/24:0/0:0))			-0.0236013171442056
SLC35G4	C23H29N3O2S2 (Thiothixene)			0.0445577828850924
SLC35G4	C20H29ClN2O5S (Tamsulosin hydrochloride)			0.120198966785559
SLC35G4	C21H32O10 (Cynaroside A)			0.11404537896347
SLC35G4	C25H32O7 (Austalide J)			0.0784252347120166
SLC35G4	C24H44O7 (Stearyl citrate)			-0.0228549294019382
SLC35G4	C19H27NO11 (Lucuminamide)			-0.0432974694912924
SLC35G4	C27H42O5 (Cepagenin)			0.0656444361155669
SLC35G4	C31H42O2 (3-Hydroxysintaxanthin)			0.0775210150831283
SLC35G4	C28H46O4 (13'-Carboxy-gamma-tocopherol)			0.042736822617061
SLC35G4	C29H50O3 (13'-Hydroxy-alpha-tocopherol)			-0.0259208119786088
SLC35G4	C21H36O10 (Acuminoside)			0.162529994535406
SLC35G4	C21H36O10 (Acuminoside.2)			0.17962472358223
SLC35G4	C26H40O6 ((ent-2b,4S,9a)-2,4,9-Trihydroxy-10(14)-oplopen-3-one 2-(2-methylbutanoate) ...)			-0.0183830274677445
SLC35G4	C27H44O5 (Porrigenin A)			-0.0284602463659994
SLC35G4	C29H52O3 ((3beta,5alpha,6beta,24R)-Stigmastane-3,5,6-triol)			-0.0714201059441055
SLC35G4	C24H31ClO6 (Arnamiol)			0.0688991905495923
SLC35G4	C30H58O2 (C30:1)			-0.00678834167946361
SLC35G4	C21H42NO7P (LysoPE(0:0/16:1(9Z)))			-0.134540472592435
SLC35G4	C28H20O6 (Viniferifuran)			0.12528702143448
SLC35G4	C30H60O2 (C30:0)			0.0119043729086944
SLC35G4	C25H27NO5S (Endoxifen sulfate)			0.14366398034633
SLC35G4	C21H44NO7P (LysoPE(0:0/16:0))			-0.0702060701977372
SLC35G4	C26H46O6 (27-Norcholestanehexol)			0.08285376439288
SLC35G4	C18H24N4O8S (5-S-Glutathionyl-aminochrome reduced)			0.0680320666124346
SLC35G4	C27H36O6 (Lucidenolactone)			0.0366545995123767
SLC35G4	C24H40O6S (Sulfolithocholic acid)			0.038977254939403
SLC35G4	C20H26O12 (2'-(E)-Feruloyl-3-(arabinosylxylose))			0.186363515322428
SLC35G4	C24H30N2O7 (2-Hydroxy-desipramine glucuronide)			0.175140454078643
SLC35G4	C23H38O9 ([6]-Gingerdiol 4'-O-beta-D-glucopyranoside)			0.0511355818814097
SLC35G4	C27H38O6 (Lucidenic acid A)			-0.00968083625558721
SLC35G4	C23H25NO9 (Narceinone)			0.183762303638511
SLC35G4	C27H40O6 (2,3-Secoporrigenin)			-0.0122450287411492
SLC35G4	C32H44O2 (all-trans-Carophyll yellow)			0.172954063008524
SLC35G4	C30H52O3 ((3beta,11alpha,13beta)-3,11,13-Oleananetriol)			-0.0933211168653998
SLC35G4	C22H21O11 (Cyanidin 3-O-(6''-acetyl-arabinoside))			-0.0979973923836435
SLC35G4	C19H27NO12 (4-(2-Nitroethyl)phenyl primeveroside)			-0.0595095289143149
SLC35G4	C21H27N5O5S (3-cis-Hydroxyglipizide)			-0.186500102682013
SLC35G4	C21H18O12 (Kaempferol 3-glucuronide)			-0.0852479450554027
SLC35G4	C25H31ClO6 (6-O-Methylarmillaridin)			0.0566665492932596
SLC35G4	C24H30O9 (13-Hydroxy-5'-O-methylmelledonal)			0.0464344868347981
SLC35G4	C22H38O10 (Neryl rhamnosyl-glucoside)			0.0172929589415224
SLC35G4	C29H50O4 (6-Deoxohomodolichosterone)			-0.0402283569417118
SLC35G4	C23H29NO9 (Dihydroisomorphine-3-glucuronide)			-0.011322190720275
SLC35G4	C28H32O6 (Dulciol B)			0.0669605491758039
SLC35G4	C23H27ClO8 (Melledonal B)			0.151424614397378
SLC35G4	C31H62O2 (C31:0)			-0.00989760036841501
SLC35G4	C26H29NO5S (4-Hydroxytamoxifen sulfate)			0.145528171624705
SLC35G4	C28H41N3O3 (Tiropramide)			-0.016487742290814
SLC35G4	C25H40O8 (3,17-Androstanediol glucuronide)			-0.00925964490036323
SLC35G4	C27H34O7 (Lucidenic acid D1)			0.200689641512755
SLC35G4	C26H38N4O4 (Ceanothine C)			-0.0359298997103726
SLC35G4	C21H28O12 (b-D-fructosyl-a-D-(6-O-(E))-feruloylglucoside)			-0.14100054592426
SLC35G4	C18H32O14 (alpha-L-Rhamnopyranosyl-(1->3)-alpha-D-galactopyranosyl-(1->3)-L-fucose)			-0.0146667820227827
SLC35G4	C25H32N2O7 (2-Hydroxy-imipramine glucuronide)			0.13158605746369
SLC35G4	C24H40O7S (Chenodeoxycholic acid sulfate)			0.123527998590531
SLC35G4	C28H40O6 (Ixocarpanolide)			0.115829176777052
SLC35G4	C17H30O15 (D-Galactopyranosyl-(1->3)-D-galactopyranosyl-(1->3)-L-arabinose)			0.156522064399384
SLC35G4	C26H34O8 (Austalide B)			0.109697371792865
SLC35G4	C27H41NO6 (Hydrocortamate)			0.181334196486913
SLC35G4	C21H32O12 (Kanokoside A)			0.154874528918784
SLC35G4	C30H52O4 (Panaxatriol)			0.119297672525683
SLC35G4	C23H44NO7P (LysoPE(0:0/18:2(9Z,12Z)))			-0.0689920966857164
SLC35G4	C21H18O13 (Quercetin 3-O-glucuronide)			-0.118715564186165
SLC35G4	C25H34O7S (Eremopetasitenin C2)			0.148996797206782
SLC35G4	C32H62O2 (C32:1)			-0.0998587860081285
SLC35G4	C27H33N3O5 (Fumitremorgin B)			0.0969569281457833
SLC35G4	C23H46NO7P (LysoPE(0:0/18:1(11Z)))			-0.13448472891076
SLC35G4	C24H31ClO8 (Melleolide D)			0.165038460210755
SLC35G4	C31H46O4 (Adlupone)			-0.0417334363469214
SLC35G4	C30H61NO3 (Cer(d18:0/12:0))			-0.0690418872733185
SLC35G4	C20H20O14 (Hamamelitannin)			-0.0743682650960945
SLC35G4	C25H24O10 (Silidianin)			0.0497482690728933
SLC35G4	C22H28O12 (7-Methyl-1,4,5-naphthalenetriol 4-[xylosyl-(1->6)-glucoside])			0.166041846480895
SLC35G4	C26H28O9 (Dukunolide E)			0.254513484819633
SLC35G4	C26H44O8 (Goshonoside F1)			-0.0123812910741312
SLC35G4	C25H32ClN5O3 (hydroxynefazodone)			0.155946046355415
SLC35G4	C18H34N2O13 (Glucosylgalactosyl hydroxylysine)			0.125057852965374
SLC35G4	C26H32O9 (Terretonin)			0.135804114381273
SLC35G4	C24H40O10 (alpha-Ionol O-[arabinosyl-(1->6)-glucoside])			0.182486232574851
SLC35G4	C22H34O12 (Cymorcin diglucoside)			0.0606244035192875
SLC35G4	C26H34O9 (Austalide F)			0.108378293538237
SLC35G4	C25H32O10 (Isolariciresinol 9'-O-alpha-L-arabinofuranoside)			0.0422289725372397
SLC35G4	C33H64O2 (10,12-Tritriacontanedione)			-0.00781650291923638
SLC35G4	C25H34O10 (Gibberellin A20 13-glucoside)			0.0754584295132284
SLC35G4	C26H38O9 (7,11-Bisdeacetylvaltrate 7-(3-methylpentanoate) 11-(3-hydroxy-3-methylbutan...)			0.0331303281418347
SLC35G4	C33H66O2 (18-Hydroxy-16-tritriacontanone)			0.0266207048707432
SLC35G4	C16H12AlN4O9S2 (C.I. Pigment Yellow 100)			0.0631452038523098
SLC35G4	C24H32O11 ((7R*,8R*)-3-Methoxy-3',4,7,9,9'-pentahydroxy-8,4'-oxyneolignan 4-xyloside)			0.00106532555083877
SLC35G4	C26H27NO9 (Idarubicin)			0.113574852475178
SLC35G4	C22H23ClO11 (Peonidin-3-galactoside)			-0.0540961461938277
SLC35G4	C25H42NO7P (LysoPE(0:0/20:5(5Z,8Z,11Z,14Z,17Z)))			-0.133995423260507
SLC35G4	C30H45NO5 (Hydroxybuprenorphine)			0.106080411100091
SLC35G4	C30H44O6 (Ganoderic acid beta)			0.0845477544176578
SLC35G4	C25H44NO7P (LysoPE(0:0/20:4(5Z,8Z,11Z,14Z)))			-0.00507886877478117
SLC35G4	C24H27ClN4O6 (Clozapine glucuronide)			-0.11291541454528
SLC35G4	C24H38O11 (Eriojaposide A)			0.10128635786176
SLC35G4	C25H46NO7P (LysoPE(0:0/20:3(11Z,14Z,17Z)))			-0.0778119858750925
SLC35G4	C24H40O11 ((3S,7E,9R)-4,7-Megastigmadiene-3,9-diol 9-[apiosyl-(1->6)-glucoside])			0.0753530701390094
SLC35G4	C25H48NO7P (LysoPE(0:0/20:2(11Z,14Z)))			-0.0699211580469569
SLC35G4	C26H34O10 (Isolimonic acid)			0.0663411749349769
SLC35G4	C27H38O9 (11-Hydroxyprogesterone 11-glucuronide)			0.0723305238437738
SLC35G4	C25H43O7P (PA(20:4(5Z,8Z,11Z,14Z)e/2:0)); C27H42N2O5S (Ixabepilone)			0.171455177345722
SLC35G4	C30H50O6 (Theasapogenol A)			-0.0568896231654309
SLC35G4	C30H50O6 (Theasapogenol A.2)			-0.00971180502159997
SLC35G4	C25H50NO7P (LysoPE(0:0/20:1(11Z)))			-0.0914753816277355
SLC35G4	C28H28O9 (4,7-Didehydroneophysalin B)			0.0726278867661591
SLC35G4	C26H36O10 (Acetyl-T2 Toxin)			0.0245520163006187
SLC35G4	C30H52O6 (Fasciculol C)			0.00263543969119911
SLC35G4	C33H64O3 (4-Hydroxy-16,18-tritriacontanedione)			-0.112187256240989
SLC35G4	C20H31NO14 (Dide-O-methyl-4-O-alpha-D-glucopyranosylsimmondsin)			0.0660191578577938
SLC35G4	C33H39N3O2 (2-[4,6-Bis(2,4-dimethylphenyl)-1,3,5-triazin-2-yl]-5-(octyloxy)phenol)			0.0556817442503448
SLC35G4	C28H30O9 (Physalin B)			0.106092613711252
SLC35G4	C29H32N7O2 (CGP72383); C30H38O7 (Physagulin A)			-0.00226071794897221
SLC35G4	C32H62O4 (Propylene glycol mono- and diesters of fats and fatty acids)			-0.0791653875747623
SLC35G4	C28H32O9 (Physalin M)			0.120090576198965
SLC35G4	C26H42O10 (Capsianoside V)			0.0112478460146124
SLC35G4	C27H34BrNO4 (Phenylacetic acid-N-isopropylnortropine-ester methobromide)			0.0652172380052398
SLC35G4	C24H38O12 (6S,9R-Dihydroxy-4,7E-megastigmadien-3-one 9-[apiosyl-(1->6)-glucoside])			0.037614597645422
SLC35G4	C27H41N3O7 (Vignatic acid B)			-0.0168284127872808
SLC35G4	C23H20O14 (3',4',5-Trihydroxy-3-methoxy-6,7-methylenedioxyflavone 4'-glucuronide)			-0.0319349358570387
SLC35G4	C30H32O8 (Divanillyltetrahydrofuran ferulate)			0.0618507655847574
SLC35G4	C31H52O6 (Cyclopassifloic acid B)			-0.0825813114496125
SLC35G4	C26H34O11 (Isolariciresinol 9-O-beta-D-glucoside)			0.00223594295775059
SLC35G4	C28H39ClO7 (4-Deoxyphysalolactone)			-0.0062185173779028
SLC35G4	C25H32O12 (Ligustroside)			-0.00219258672311277
SLC35G4	C27H44NO7P (LysoPE(0:0/22:6(4Z,7Z,10Z,13Z,16Z,19Z)))			0.068707184534936
SLC35G4	C24H30O13 (Demethyloleuropein)			0.148711755222556
SLC35G4	C25H34O12 (Phaseolus e)			0.0931726294259747
SLC35G4	C24H40N5O8 (Desmosine)			0.059751033012578
SLC35G4	C32H49NO5 (Daphniphylline)			0.016908931508751
SLC35G4	C25H36O12 (16,17-Dihydro-16a,17-dihydroxygibberellin A4 17-glucoside)			0.0676356670983053
SLC35G4	C26H40O11 (ent-6R,16bOH,17-Trihydroxy-7-oxo-6,7-seco-19,6-kauranolide 6-O-glucoside)			0.0126600094825033
SLC35G4	C27H48NO7P (LysoPE(0:0/22:4(7Z,10Z,13Z,16Z)))			0.111338713531056
SLC35G4	C27H34O11 (Myricatomentoside II)			-0.111499750833671
SLC35G4	C33H34N4O3 (Pyrophaeophorbide a)			0.139257250129555
SLC35G4	C29H42O9 (Corchoroside A)			0.0642724649706149
SLC35G4	C30H46O8 (Ganoderic acid L)			-0.0639503903653848
SLC35G4	C34H65NO3 (N-[(4E,8E)-1,3-dihydroxyoctadeca-4,8-dien-2-yl]hexadecanamide)			-0.105070646213887
SLC35G4	C29H44O9 (Corchorosol A)			-0.0453505819133509
SLC35G4	C27H56NO7P (LysoPE(0:0/22:0))			0.02436934321057
SLC35G4	C24H26O14 (Limocitrol 3-glucoside)			-0.285742859239151
SLC35G4	C27H40O11 (Tetrahydroaldosterone-3-glucuronide)			-0.0189776432757557
SLC35G4	C30H22O10 (Yuccaol C)			-0.147844760114977
SLC35G4	C27H26O12 (Resveratrol 4'-(6-galloylglucoside))			-0.0355769183954529
SLC35G4	C26H40O12 (Cinncassiol A 19-glucoside)			-0.0103063873673608
SLC35G4	C30H39ClO7 (Physagulin B)			0.209429012050824
SLC35G4	C26H42O12 (Canavalioside)			0.134435178971494
SLC35G4	C35H62O4 (Diepomuricanin A)			-0.0681931039150496
SLC35G4	C24H24N2O13 (Neobetanin)			-0.141211133166141
SLC35G4	C28H22O12 (BL II)			-0.0582707285770015
SLC35G4	C29H26O11 (Formononetin 7-(2-p-hydroxybenzoylglucoside))			0.0493053723689072
SLC35G4	C29H42O10 (Desglucocheirotoxin)			0.101868570155468
SLC35G4	C27H36O12 (Prupaside)			0.0168563140291184
SLC35G4	C29H44O10 (Bipindogulomethyloside)			0.0408726129995048
SLC35G4	C31H52O8 (Cyclopassifloic acid E)			-0.0265154343549315
SLC35G4	C30H39N3O7 (Vignatic acid A)			0.185484003900453
SLC35G4	C29H48NO7P (LysoPE(0:0/24:6(6Z,9Z,12Z,15Z,18Z,21Z)))			0.175462834475067
SLC35G4	C25H30O14 (Lippioside II)			-0.0542077280287264
SLC35G4	C26H34O13 (Marmesin rutinoside)			0.0236353210299572
SLC35G4	C26H38O13 (Glaucarubol 15-O-beta-D-glucopyranoside)			0.009346357294079
SLC35G4	C26H42O13 (19-Hydroxycinnzeylanol 19-glucoside)			0.0875423551984842
SLC35G4	C29H60NO7P (LysoPE(0:0/24:0))			0.241747959937175
SLC35G4	C29H42O11 (Canescein)			0.0529813187274199
SLC35G4	C28H40O12 (Musabalbisiane C)			0.049853432644163
SLC35G4	C28H40O12 (Musabalbisiane C.2)			0.0758176008196296
SLC35G4	C34H38N2O6 (Pipercyclobutanamide A)			0.062990360292103
SLC35G4	C30H36O11 (5alpha-Ethoxy-6beta-hydroxy-5,6-dihydrophysalin B)			0.0277789589072338
SLC35G4	C21H18O17S (Gossypetin 8-glucuronide 3-sulfate)			-0.0421298358610506
SLC35G4	C30H42O9S (Withaperuvin H)			0.0742816174302018
SLC35G4	C33H54O8 (Asparagoside A)			-0.0538980873347008
SLC35G4	C35H62O6 (Squamocin K)			-0.0526034542734347
SLC35G4	C40H52O3 (beta-Doradecin)			0.0568647986014077
SLC35G4	C28H38O13 ((7'R)-(+)-Lyoniresinol 9'-glucoside)			0.0883259405789538
SLC35G4	C30H48O11 (Cholic acid glucuronide)			0.100481170647058
SLC35G4	C33H60O8 (Antibiotic X 14889A)			0.0612684999026041
SLC35G4	C38H66O4 (Erythrinasinate A)			-0.211646371832985
SLC35G4	C36H38N4O4 (Dimethylprotoporphyrin IX dimethyl ester)			0.14834013067806
SLC35G4	C34H56O8 (Tuberoside)			-0.208456594492726
SLC35G4	C30H26O13 (Epicatechin-(4beta->8)-gallocatechin)			0.156806976550164
SLC35G4	C33H57NO8 (Jurubine)			0.0316004737669921
SLC35G4	C29H36N6O6S (Tetragastrin)			0.114807209279687
SLC35G4	C35H54N2O6 (3'-N-Acetyl-4'-O-(9-octadecenoyl)fusarochromanone)			-0.00108390586594558
SLC35G4	C29H38N4O10 (Lymecycline)			0.0169151252565564
SLC35G4	C29H41N5O9 (Neocasomorphin (1-5))			0.0958295825407491
SLC35G4	C30H53NO11 (Benzonatate)			-0.022130260908706
SLC35G4	C31H40O12 (6-Hydroxysandoricin)			0.0756442419473905
SLC35G4	C35H56O8 (3-Epipapyriferic acid)			0.259505645550788
SLC35G4	C36H60O7 (Hebevinoside IV)			0.029692801105245
SLC35G4	C33H43N5O6 (Amphibine H)			0.0330901264846287
SLC35G4	C26H43N11O6 (Dynorphin B (6-9))			0.140938976936465
SLC35G4	C38H22O8 (4',4''-Dihydroxyanigorootin)			-0.202120924384428
SLC35G4	C35H34N4O6 (Phaeophorbide b)			-0.0548579765100449
SLC35G4	C35H62O8 (Annonisin)			0.0243352139220917
SLC35G4	C36H41N3O6 (Lercanidipine)			-0.0250351286294401
SLC35G4	C35H64O8 (Annomuricin A)			0.0548393952828201
SLC35G4	C31H52O12 (Goshonoside F6)			-0.0194297699347421
SLC35G4	C32H51N5O7 (Neuromedin N)			0.0282372962448337
SLC35G4	C34H68NO6P (C16 CErP)			0.0307147686026095
SLC35G4	C37H34N2O7 (Simulanoquinoline)			0.0129944715725499
SLC35G4	C29H45N7O6S (Glycylalanylprolylmethionylphenylalanylvalinamide)			0.00877654064025648
SLC35G4	C34H70NO6P (C16DH CerP)			0.00399187046058243
SLC35G4	C40H77NO3 (Cer(d18:1/22:1(13Z)))			-0.10619180612364
SLC35G4	C15H22N5O16P3 (ADP-ribose 1""""-2"""" cyclic phosphate)			-0.147652625270742
SLC35G4	C36H62O8 ((20R)-Ginsenoside Rh2)			-0.152855368893688
SLC35G4	C30H45N3O9S (Leukotriene C5)			-0.0212941420658126
SLC35G4	C38H44N2O6 (Neferine)			0.0339819973343452
SLC35G4	C37H68O7 (Rollinecin A)			-0.0470167395908165
SLC35G4	C42H72O3 (Faradiol laurate)			-0.0288753025918611
SLC35G4	C28H33O16 (Petunidin 3-rutinoside)			-0.198358216035102
SLC35G4	C33H54O11 (Ponasteroside A)			0.0624824734146249
SLC35G4	C30H58O13 (Sucrose monostearate)			-0.0250474942990427
SLC35G4	C30H33O15 (Pyranocyanin A)			-0.0430528160266037
SLC35G4	C23H39NO19 (3'-Sialyllactose)			0.0760405755463273
SLC35G4	C41H81NO3 (Cer(d18:1/23:0))			-0.100307833115313
SLC35G4	C27H42O17 (Kanokoside C)			0.0470106277718202
SLC35G4	C36H62O9 (Sanchinoside B1)			-0.0978239675962119
SLC35G4	C32H50O13 (Steviobioside)			0.0746841459589163
SLC35G4	C39H51NO7 (Janthitrem F)			0.0346849574863104
SLC35G4	C35H67O8P (Glycerol 1-(9Z-octadecenoate) 2-tetradecanoate 3-phosphate)			-0.14640768304668
SLC35G4	C32H42O14 (Ichangin 4-glucoside)			0.0659943253601138
SLC35G4	C21H27N7O14P2 (Fenugreekine)			-0.0592431461350998
SLC35G4	C36H56O11 (Medicagenic acid 3-O-beta-D-glucoside)			0.0853497703859567
SLC35G4	C40H56O8 (3-O-trans-Feruloyleuscaphic acid)			-0.00836155953729446
SLC35G4	C37H62O10 (Notoginsenoside T2)			-0.0955198954203356
SLC35G4	C39H41NO9 (Neoacrimarine B)			0.0489057900556977
SLC35G4	C32H44O15 (Myricanol 5-[arabinosyl-(1->6)-glucoside])			0.0258031308728516
SLC35G4	C35H42N4O10 (Hv-NCC-1)			0.0618135492345318
SLC35G4	C36H53N7O6 (Telaprevir)			0.0945350903774207
SLC35G4	C34H66NO10P (PS(14:0/14:0))			0.0956933202077671
SLC35G4	C37H62O11 (Cyclopassifloside II)			-0.129861213361988
SLC35G4	C37H36N2O11 (Citbismine C)			0.0789578282206224
SLC35G4	C38H71NO9 (AS 1-1)			-0.153295258183732
SLC35G4	C32H46O16 (Secoisolariciresinol 9,9'-diglucoside)			-0.0660314878145635
SLC35G4	C34H59NO13 (Fumonisin B4)			0.0248400472188308
SLC35G4	C29H48N12O8 (Opiorphin)			-0.0092658386427715
SLC35G4	C29H48N12O8 (Opiorphin.2)			0.0115885122419729
SLC35G4	C40H75NO8 (N-[(4E,8Z)-1,3-dihydroxyoctadeca-4,8-dien-2-yl]hexadecanamide 1-glucoside)			-0.0577132917602572
SLC35G4	C37H38N4O10 (Pentacarboxylporphyrin I)			0.0571248862314716
SLC35G4	C35H54O14 (Corchorusoside A)			-0.192557257730697
SLC35G4	C37H62O12 (Cyclopassifloside I)			0.0822467054394136
SLC35G4	C36H46N6O5S2 (N-Desmethylritonavir)			0.0265526199793361
SLC35G4	C36H52O14 (Scillipheosidin 3-[glucosyl-(1->2)-rhamnoside])			0.0529379163634813
SLC35G4	C38H60O12 (Hovenidulcioside B2)			0.143100349296038
SLC35G4	C35H52O15 (Convalloside)			0.0129944715725499
SLC35G4	C37H62O13 (Cyclopassifloside VII)			-0.106266131097304
SLC35G4	C35H52N6O10 (Neocasomorphin)			0.0531175348933211
SLC35G4	C38H71O10P (PG(16:1(9Z)/16:1(9Z)))			-0.168283981232688
SLC35G4	C39H32O14 (Kaempferol 3-(2'',4''-di-(Z)-p-coumaroylrhamnoside))			-0.111084963687752
SLC35G4	C38H60O13 (Alliospiroside C)			-0.05111695609545
SLC35G4	C48H56N2O4 (Bismurrayafoline E)			-0.194365830513912
SLC35G4	C39H64O12 (Torvonin A)			-0.144369941794359
SLC35G4	C36H38O16 (Licorice glycoside A)			-0.133611876940883
SLC35G4	C33H42O18 (Naringin 6''-rhamnoside)			-0.187693054387641
SLC35G4	C38H72NO10P (PS(14:0/18:1(9Z)))			-0.11179085672686
SLC35G4	C37H70O12S (1,2-Di-O-myristoyl-3-O-(6-sulfoquinovopyranosyl)glycerol)			-0.00323623886834994
SLC35G4	C45H42O10 (Licoagrone)			-0.131502785709802
SLC35G4	C40H71O10P (PG(16:1(9Z)/18:3(6Z,9Z,12Z)))			-0.135692508680373
SLC35G4	C40H75O10P (PG(16:0/18:2(9Z,12Z)))			-0.12571438966065
SLC35G4	C40H77O10P (PG(16:0/18:1(11Z)))			-0.0446383015363999
SLC35G4	C40H70NO10P (PS(14:0/20:4(5Z,8Z,11Z,14Z)))			-0.15109634604974
SLC35G4	C39H64O14 ((25S)-Spirostane-3b,5b,6a-triol 3-[4''-rhamnosylglucoside])			0.045009926080896
SLC35G4	C40H72NO10P (PS(14:0/20:3(8Z,11Z,14Z)))			-0.14974004694343
SLC35G4	C48H54O8 (Marshdimerin)			0.0647371648841982
SLC35G4	C40H74NO10P (PS(16:0/18:2(9Z,12Z)))			-0.121781363231399
SLC35G4	C40H76NO10P (PS(16:0/18:1(9Z)))			-0.0567037117477093
SLC35G4	C40H62O14 ((3b,5a,25R)-3-Hydroxyspirostan-6-one 3-[2-acetylarabinosyl-(1->6)-glucoside])			-0.0925841421951686
SLC35G4	C41H66O13 (Pitheduloside A)			-0.0833554579651177
SLC35G4	C42H71O10P (PG(18:3(6Z,9Z,12Z)/18:3(6Z,9Z,12Z)))			-0.157643131775281
SLC35G4	C40H66O14 (Torvoside E)			-0.180504235004204
SLC35G4	C20H27N10O17P3 (Guanosine triphosphate adenosine)			-0.104116809883014
SLC35G4	C42H79O10P (PG(18:0/18:2(9Z,12Z)))			-0.0633062411549248
SLC35G4	C42H68NO10P (PS(14:1(9Z)/22:6(4Z,7Z,10Z,13Z,16Z,19Z)))			-0.150551296717812
SLC35G4	C29H49NO23 (3'-Sialyl-3-fucosyllactose)			-0.09961431
SLC35G4	C42H72NO10P (PS(16:1(9Z)/20:4(5Z,8Z,11Z,14Z)))			-0.1458255
SLC35G4	C41H66O14 (Madlongiside D)			-0.02747237
SLC35G4	C50H86O6 (TG(15:0/14:1(9Z)/18:4(6Z,9Z,12Z,15Z)))			-0.01541003
SLC35G4	C41H68O14 (Hoduloside VI)			0.05358831
SLC35G4	C50H88O6 (TG(14:0/15:0/18:4(6Z,9Z,12Z,15Z)))			0.02952869
SLC35G4	C42H78NO10P (PS(18:0/18:2(9Z,12Z)))			-0.05507476
SLC35G4	C20H27N10O18P3 (Diguanosine triphosphate)			-0.1833907
SLC35G4	C44H73O10P (PG(16:1(9Z)/22:6(4Z,7Z,10Z,13Z,16Z,19Z)))			-0.07075731
SLC35G4	C38H72O13P2 (PGP(16:1(9Z)/16:1(9Z)))			-0.06134282
SLC35G4	C38H74O13P2 (PGP(16:0/16:1(9Z)))			-0.1261418
SLC35G4	C27H33N9O16P2 (6-Hydroxy flavin adenine dinucleotide)			-0.1357206
SLC35G4	C42H66O15 (Lucyoside J)			0.01365102
SLC35G4	C43H70O14 (Goyaglycoside g)			-0.02712862
SLC35G4	C42H68O15 (Kudzusaponin SA1)			0.02604473
SLC35G4	C52H92O6 (TG(14:0/15:0/20:4(5Z,8Z,11Z,14Z)))			-0.01461105
SLC35G4	C31H52N2O23 (Sialyl-Lewis X)			-0.177801
SLC35G4	C46H77O10P (PG(18:1(11Z)/22:6(4Z,7Z,10Z,13Z,16Z,19Z)))			-0.05212034
SLC35G4	C39H66O18 (Loquatifolin A)			-0.05146381
SLC35G4	C54H98O5 (TG(15:0/18:4(6Z,9Z,12Z,15Z)/o-18:0))			-0.1598791
SLC35G4	C41H64O17 (Digitoxigenin 3-[glucosyl-(1->6)-glucosyl-(1->4)-2,6-dideoxyribohexoside])			-0.05982536
SLC35G4	C44H68O15 (Lucyoside M)			-0.089159
SLC35G4	C43H66O16 (Talinumoside I)			-0.07242659
SLC35G4	C54H94O6 (TG(14:0/15:0/22:5(4Z,7Z,10Z,13Z,16Z)))			-0.02108046
SLC35G4	C40H62O19 (Sucrose acetate isobutyrate)			-0.07708126
SLC35G4	C55H90O6 (TG(14:0/18:3(6Z,9Z,12Z)/20:5(5Z,8Z,11Z,14Z,17Z)))			-0.01768933
SLC35G4	C42H76O13P2 (PGP(16:0/20:4(5Z,8Z,11Z,14Z)))			-0.04549304
SLC35G4	C44H68O16 (Hovenidulcioside A1)			0.03512471
SLC35G4	C43H72O17 (Cyclotricuspidoside C)			-0.08375798
SLC35G4	C50H77NO13 (41-O-demethylrapamycin)			-0.1271513
SLC35G4	C44H70O19 (Chinenoside VI)			-0.08216006
SLC35G4	C46H72O18 (Medicagenic acid 28-O-[b-D-xylosyl-(1->4)-a-L-rhamnosyl-(1->2)-a-L-arabinos...)			-0.04836693
SLC35G4	C30H50N7O18P3S (3-oxo-(2S)-Methylisocapryloyl-CoA)			-0.1875032
SLC35G4	C48H82O17 (Vinaginsenoside R3)			-0.1179846
SLC35G4	C45H74O20 (Ampeloside Bs1)			-0.06936378
SLC35G4	C48H80O18 (Quinquenoside L1)			-0.1199543
SLC35G4	C47H74O20 (Kudzusaponin SA4)			-0.0417087
SLC35G4	C48H80O19 (Notoginsenoside G)			-0.07322242
SLC35G4	C47H70O21 (Basellasaponin A)			-0.006540592
SLC35G4	C64H108O6 (TG(20:0/18:2(9Z,12Z)/22:6(4Z,7Z,10Z,13Z,16Z,19Z)))			0.05994304
SLC35G4	C46H83N3O15P2 (CDP-DG(16:0/18:1(11Z)))			-0.0949997
SLC35G4	C36H64N7O17P3S (Pentadecanoyl Coenzyme A)			0.1009829
TMEM241	C10H16N5O13P3 (ATP)			0.0589264552108749
TMEM241	C21H28N7O14P2 (NAD)	0.0602639432647661	-0.0108209911040256
TMEM241	C21H29N7O14P2 (NADH (red))			0.0241199024050192
TMEM241	C21H30N7O17P3 (NADPH (red))			0.0967375392122691
TMEM241	C21H29N7O17P3 (NADP)		-0.0275864336257776
TMEM241	C10H15N5O10P2 (ADP)			-0.00736144998257233
TMEM241	H3PO4 (phosphate)	0.070504637257059
TMEM241	C21H36N7O16P3S (Coenzyme A)			0.0771942115669617
TMEM241	H4P2O7 (pyrophosphate)	-0.0135108841718241
TMEM241	C9H14N2O12P2 (UDP)			-0.0206901359358662
TMEM241	C27H33N9O15P2 (FAD (ox))			-0.04917393
TMEM241	C15H22N6O5S (adenosyl-methionine)	0.125241835601667
TMEM241	C10H14N5O7P (AMP)		0.08535154953011	-0.0179644475426978
TMEM241	C14H20N6O5S (S-adenosyl-l-homocysteine)	-0.135870066750746	-0.00595139934019026	-0.0547786685256187
TMEM241	C23H38N7O17P3S (Acetyl-CoA)			0.122642
TMEM241	C5H9NO4 (glutamate)	0.0958196191823803	-0.139874023854021	0.0833042872080865
TMEM241	C5H9NO4 (generic glutamate isomers)	0.0950828245033025		0.0833042872080865
TMEM241	C5H6O5 (alpha-ketoglutarate)	0.252616811068326	-0.0351151468698318	0.00498431509236668
TMEM241	C15H24N2O17P2 (UDP-hexose)		-0.0886678839994927	0.150728476821192
TMEM241	C2H4O2 (Acetatic acid)			-0.145196932729174
TMEM241	C10H15N5O11P2 (GDP)			0.0538445451376786
TMEM241	C2H5NO2 (glycine)	0.166940953924109	-0.0278914128117079	0.134461484837923
TMEM241	C3H7NO2 (alanine)	0.0700421421760128	0.0336596930856022	0.157727431160683
TMEM241	C4H6O4 (succinate)	0.0737049342049232	0.00468261655245968	0.034402230742419
TMEM241	C17H27N3O17P2 (UDP-acetyl-hexosamine)			0.164008365284071
TMEM241	C10H16N5O14P3 (GTP)			0.0375252701289648
TMEM241	C6H14N2O2 (lysine)		-0.0800500064395448	0.142418961310561
TMEM241	C4H7NO4 (aspartate)	0.1291642314436	0.0184250464758099	0.044074590449634
TMEM241	C10H17N3O6S (glutathione red)	0.229052259190116	-0.0274748606648206	0.0605735558274796
TMEM241	C9H14N3O8P (CMP)	0.105863894927144	0.0528089189209314	-0.00247124433600558
TMEM241	C6H14N4O2 (arginine)	-0.0889907410255622	0.0063773025125546	0.0698326943185779
TMEM241	C9H16N3O14P3 (CTP)			-0.031439525967236
TMEM241	C5H10N2O3 (glutamine)	0.108710029697402	-0.0526431209326328	0.147298710352039
TMEM241	C3H7NO3 (serine)	-0.0575532929342644	-0.0138589836737159	0.123028929940746
TMEM241	C6H8O6 (Hexuronic acid); C6H8O6 (Ascorbate)			0.0441582432903451
TMEM241	C5H11NO2S (methionine)	-0.160109508136208	-0.0763975211788732	0.122300453119554
TMEM241	C3H5O6P (PEP)	0.151245263766015	0.0701053087856025	0.0175061149408527
TMEM241	C9H15N2O15P3 (UTP)			0.0224782154060648
TMEM241	C5H12N2O2 (ornithine)	0.0964670778525903	0.0354580785868595	0.108915998605786
TMEM241	C11H12N2O2 (tryptophan)	0.0131965485965438	-0.0784637560849283	0.111035203903799
TMEM241	C9H11NO2 (phenylalanine)	-0.0979728690516472	-0.0970111248473115	0.117399790867898
TMEM241	C9H11NO3 (tyrosine)	0.0316527730782245	-0.0849872483137664	0.12841059602649
TMEM241	C24H38N7O19P3S (Malonyl-CoA)			-0.04957476
TMEM241	C6H13O9P (generic hexose P)	0.00482950612973746		0.106660857441617
TMEM241	C6H13O9P (Fructose P)	-0.0675526024682852	-0.0168066702182718	0.106660857441617
TMEM241	CH4N2O (urea)	0.029843399579335
TMEM241	C12H22O11 (sucrose)	-0.134578116829186	-0.0729980168754878	-0.202872080864413
TMEM241	C12H22O11 (generic disaccharide)	-0.134578116829186		-0.202872080864413
TMEM241	C6H6O2 (Catechol)			-0.219498082955734
TMEM241	C25H40N7O19P3S (Succinyl-CoA)			0.04619732
TMEM241	C6H13O9P (G6P)	-0.0371902733175324	-0.0168066702182718	0.106660857441617
TMEM241	C3H9O6P (alpha-glycerophosphate)	0.286166907625581	-0.0165779649842967	0.0400662251655629
TMEM241	C16H25N5O16P2 (GDP-hexose)			0.200446148483792
TMEM241	C3H7NO2S (cysteine)	-0.177052235578317
TMEM241	C3H7NO2 (beta-alanine)	0.122283791492108	-0.0879052217543821	0.157727431160683
TMEM241	C9H13N2O9P (UMP)		0.070330265778478	0.00700941094457999
TMEM241	C4H4N2O2 (uracil)	0.0181191743659761	0.0404393012109892	0.152460787730917
TMEM241	C7H7NO2 (anthranilate)	-0.113946441817919	0.0137016927504238	0.0533217148832346
TMEM241	C9H15N3O11P2 (CDP)			-0.0557441617288254
TMEM241	C5H14NO (choline)		-0.0171885761916927
TMEM241	C3H8O3 (glycerol)	-0.104618792020618
TMEM241	C5H11O8P (ribose-5-P)	-0.0885062957844245	0.0139083289789406	0.0391251648006116
TMEM241	C5H11O8P (generic pentose P)	0.0115050373113331	0.0139083289789406	0.0391251648006116
TMEM241	C3H7O6P (DHAP/glyceraldehyde 3P)		-0.0590430413875409	0.0817950505402579
TMEM241	C5H11O8P (ribulose-5-P)	-0.00714572316879053	0.0139083289789406	0.0391251648006116
TMEM241	C5H13O14P3 (Phosphoribosyl pyrophosphate)			0.00796096200766818
TMEM241	C10H16N2O3S (biotin)	-0.0947069175521239
TMEM241	C5H10O5 (D-ribose)	0.140766374240412		0.26513767863367
TMEM241	C5H10O5 (generic pentose)	0.113291703835861		0.26513767863367
TMEM241	C4H4O4 (fumarate)	0.262023778427412	-0.0131194374272309	0.10630193996339
TMEM241	C6H13NO2 (leucine)	-0.0977282864597191	-0.0884218123378924	0.10841059602649
TMEM241	C20H32N6O12S2 (glutathione oxi)		-0.0449397289392344	0.0334890205646567
TMEM241	C10H13N4O8P (Inosinic acid)			-0.0396305332868595
TMEM241	C10H16N5O12P3 (dATP)			0.0237643778319972
TMEM241	C4H12N2 (putrescine)	-0.0752132295101165	-0.0212553559270236
TMEM241	C6H9N3O2 (histidine)	-0.0204558737580362	-0.0550384694015603	0.138658069013594
TMEM241	C25H42N7O17P3S (Butyryl-CoA)			0.1281702
TMEM241	C6H12O6 (inositol)	0.160206718422053	-0.141498907508505	0.122861624259324
TMEM241	C6H12O6 (generic hexoses (HILIC neg))	-0.134578116829186	-0.0494224420903849	0.122861624259324
TMEM241	C6H12O6 (generic hexoses (HILIC pos))	-0.134578116829186	-0.0442044951886044	0.122861624259324
TMEM241	C8H15NO6 (N-acetyl-D-galactosamine)	0.210024579974059
TMEM241	C5H8O3 (alpha-Ketoisovalerate)		-0.0131194374272309	-0.126761937957477
TMEM241	C20H23N7O6 (5,10-Methylene-THF)			0.0454967283868493
TMEM241	C10H14N5O8P (GMP)	-0.074347327457906	0.0814829901334605	0.0156395956779366
TMEM241	C6H6O (Phenol)			-0.133070756361101
TMEM241	C5H5N5 (adenine)	0.147639725185042	0.0449390806010413
TMEM241	C5H9NO2 (proline)	0.0987111261496816	0.0521269413368288	0.133478563959568
TMEM241	C4H6O5 (malate)	0.179365714109939	-0.00941782055797713	0.08
TMEM241	C4H8N2O3 (asparagine)	0.236765203482113	0.0399179339586972	0.122652492157546
TMEM241	C6H6N2O (niacinamide)	0.291216143504615	0.0405486847384397
TMEM241	C4H9NO2S (homocysteine)	-0.0698630317077834	-0.0104892521825124
TMEM241	C36H72NO8P (C28:0 PC)			0.0616661394790575
TMEM241	C37H72NO8P (C29:1 PC)			0.106782851167654
TMEM241	C37H74NO8P (C29:0 PC)			0.094925060996863
TMEM241	C38H74NO7P (C30:1 PC)			0.144011850819101
TMEM241	C38H74NO8P (C30:1 PC)			0.133318229348205
TMEM241	C38H76NO8P (C30:0 PC)			0.0356674799581736
TMEM241	C39H76NO8P (C31:1 PC)			0.120052283025444
TMEM241	C40H76NO7P (C32:2 PC)		0.0101303107912353	0.0557441617288254
TMEM241	C40H76NO8P (C32:2 PC)		0.0101303107912353	0.0764064133844545
TMEM241	C40H80NO7P (C32:1 PC)		0.115686454231143
TMEM241	C40H80NO8P (C32:0 PC)		-0.0110070332120273
TMEM241	C41H78NO8P (C33:2 PC)			0.0861449982572325
TMEM241	C42H76NO7P (C34:4 PC)		0.00803786800477258	-0.118853258975253
TMEM241	C42H78NO8P (C34:3 PC)		-0.0154792089853181	0.00958173579644476
TMEM241	C42H80NO8P (C34:2 PC)		0.0129211581007449	0.0126455210874869
TMEM241	C42H84NO7P (C34:1 PC)		0.0437367482979947
TMEM241	C43H76NO8P (C35:5 PC)			0.0394562565353782
TMEM241	C43H78NO8P (C35:4 PC)			-0.0223945625653538
TMEM241	C44H82NO7P (C36:4 PC-A)		-0.0455754533787887
TMEM241	C44H82NO7P (C36:4 PC-B)		-0.0186629135848278
TMEM241	C44H84NO7P (C36:3 PC)		-0.0269617147560969
TMEM241	C44H86NO7P (C36:2 PC)		-0.00165581798651036
TMEM241	C44H88NO7P (C36:1 PC)		0.0498774546788566
TMEM241	C45H78NO8P (C37:6 PC)			0.05009759
TMEM241	C46H80NO7P (C38:6 PC)		-0.0332700024682032
TMEM241	C46H84NO7P (C38:5 PC)		-0.0225718115901073
TMEM241	C46H84NO8P (C38:4 PC)		-0.0264197308286006
TMEM241	C46H90NO7P (C38:2 PC)		0.0100640045289365
TMEM241	C48H86NO7P (C40:6 PC)		0.0582477246468882
TMEM241	C48H96NO7P (C40:0 PC); C50H94NO7P (C42:4 PC)			-0.04726734
TMEM241	C50H96NO7P (C42:2 PC)			-0.003945626
TMEM241	C54H96NO8P (C46:6 PC)			0.1021994
TMEM241	C6H8O7 (citrate)	0.272016979913255	-0.0904852397321623	0.0671941443011502
TMEM241	C6H12O6 (mannose)	-0.0222175573509014		0.122861624259324
TMEM241	C3H6O2 (C3:0 (Propionic acid))			0.0296218452612915
TMEM241	C37H68O5 (C34:2 DAG)		0.00235481737058444
TMEM241	C37H70O5 (C34:1 DAG)		0.101914661695372
TMEM241	C39H72O5 (C36:2 DAG)		0.0636459451183953
TMEM241	C39H74O5 (C36:1 DAG)		0.0510159395374655
TMEM241	C41H62O5 (C38:9 DAG)			-0.0224468847105338
TMEM241	C47H76O5 (C44:8 DAG)			-0.0527117462530498
TMEM241	C11H6O3 (Coumarate); C9H8O3 (Angelicin)			0.0506343673753921
TMEM241	C9H8O3 (Coumarate)			0.0832747327246157
TMEM241	C15H22N2O18P2 (Uridine diphosphate glucuronic acid)			0.0967654234925061
TMEM241	C3H4O4 (beta-hydroxypyruvate)	-0.0429041954362798
TMEM241	C11H15N5O3S (methylthioadenosine)	0.0600341317644176
TMEM241	C19H36O2 (Nonadeca-10(Z)-enoic acid)			-0.0349146043917741
TMEM241	C5H6N2O2 (thymine)		0.0175734767889631	0.108440506554501
TMEM241	C7H6O2 (Benzoate)			-0.175956779365633
TMEM241	C24H42O21 (Glycogen)			-0.0230498431509237
TMEM241	C5H11NO2 (valine)	-0.129410317142945	-0.0931231653446784	0.129491111885674
TMEM241	C3H6O3 (lactate)	0.0980666595006562	-0.0186189896861159	0.15551411641687
TMEM241	C27H46O (cholesterol)	-0.24633557380215
TMEM241	C4H9NO3 (threonine)	0.0223637258626791	-0.0906826460938866	0.164193098640641
TMEM241	C14H22N2O16P2 (UDP-pentose)			0.116183440382965
TMEM241	C6H10O7 (glucuronate)	-0.0263619305423114	-0.0711293604535006	0.110529801324503
TMEM241	C6H10O7 (generic hexuronate)	-0.0263619305423114		0.110529801324503
TMEM241	C30H59NO3 (Ceramide (d18:1/12:0))			0.13410944579993
TMEM241	C34H67NO3 (C16 Cer)			-0.026308818403625
TMEM241	C36H69NO3 (C18:1 Cer)			-0.162886023004531
TMEM241	C36H71NO3 (C18 Cer)			-0.152025095852213
TMEM241	C38H75NO3 (C20 Cer)			-0.0821715599264515
TMEM241	C42H81NO3 (C24:1 Cer)			-0.102976646915302
TMEM241	C3H7O7P (3-phosphoglycerate)	-0.114891721759592	-0.00237195681987195	0.0499058905542001
TMEM241	C12H23NO10 (Lactosamine)			-0.0579923318229348
TMEM241	C10H15N5O9P2 (dADP)	-0.104993789458265
TMEM241	C2H2O4 (oxalate)		0.0302929360821363
TMEM241	C10H13N5O4 (adenosine)	0.0829301067022729	-0.0223350660646801	0.0284907881585923
TMEM241	C3H7NO2 (sarcosine)		0.0489394591372142	0.157727431160683
TMEM241	C10H14N2O5 (thymidine)		-0.0135452294695712
TMEM241	C20H32O2 (Arachidonic acid)			0.0783513419309864
TMEM241	C2H5O5P (acetylphosphate)	-0.102327443125094		0.0453816660857442
TMEM241	C6H10O3 (4-Methyl-2-oxopentanoate)			0.212255141164169
TMEM241	C9H14N3O7P (dCMP)		0.0460117239927428
TMEM241	C5H5N5O (guanine)	0.0676694069847101		0.089616669237285
TMEM241	C12H22O11 (lactose)	-0.134578116829186	-0.0278700471948547	-0.202872080864413
TMEM241	C2H7NO3S (taurine)	0.175481218316585	-0.0444057088884845	0.00980481003834089
TMEM241	C4H8O2 (C4:0 (Butyric acid))			0.180482903871543
TMEM241	C8H15NOS2 (Lipoamide)			0.0754950117593627
TMEM241	C16H32O2 (n-hexadecanoate)	-0.078102650085372		-0.0831857790170791
TMEM241	C8H9NO3 (pyridoxal)	0.258532349791078
TMEM241	C10H10O6 (Chorismate)			-0.104473775247317
TMEM241	C6H12O7 (gluconic acid)	0.118522838584542		0.0271802021610317
TMEM241	C3H6O4 (glycerate)	-0.107477587789549		0.0984246239322646
TMEM241	C5H10O5 (arabinose)	-0.0547216180326265		0.26513767863367
TMEM241	C5H4N4O (hypoxanthine)	0.0872093023668436	0.0487616405486475
TMEM241	C8H17NO7 (N-Gluconyl ethanolamine); C9H13N5O3 (Dihydrobiopterin)			-0.107410247472987
TMEM241	C11H19NO9 (acetylneuraminate)	-0.00605986034636562		0.134771697455559
TMEM241	C6H13O9P (M6P)	0.089931225822917		0.106660857441617
TMEM241	C4H9O7P (erythrose-4P)	-0.120922220356675	-0.0260136675100151	-0.0429296296005998
TMEM241	C19H26O2 (Androstenedione)			-0.14298710352039
TMEM241	C7H15O10P (Sedoheptulose P)			0.0802161031718369
TMEM241	C10H16N2O8 (Edetic Acid)			-0.0115859285342746
TMEM241	C10H12N4O5 (inosine)	-0.0132580709676232	-0.0112785225952327	-0.0525375152819259
TMEM241	C5H4N2O4 (Orotate)			0.0125583936549313
TMEM241	C9H12N2O6 (uridine)	0.09535967517316	-0.0416193269850995	0.0778006273963053
TMEM241	C4H9N3O2 (creatine)	0.0865298840321142	-0.0771027245404253
TMEM241	C15H23N5O14P2 (ADP-ribose)			0.0335134193098641
TMEM241	C14H26N4O11P2 (CDP-choline)			0.240798187521785
TMEM241	C6H8O7 (isocitrate)		-0.0880171473223641	0.0671941443011502
TMEM241	C7H19N3 (Spermidine)	0.131251364315446
TMEM241	C30H52O26 (Amylopectin)			-0.02248697
TMEM241	C7H15NO3 (carnitine)	0.188166171946522	-0.00672727544792495
TMEM241	C18H37NO2 (Sphingosine)			-0.0292576065333037
TMEM241	C6H8O5 (Oxoadipate)			0.0385709306378529
TMEM241	C16H25N5O15P2 (GDP-L-fucose)			0.168333914255838
TMEM241	C6H13N3O3 (citrulline)	-0.294679526504819	0.000525680913593405	-0.0288933678053158
TMEM241	C10H12N2O3 (kynurenine)	-0.0415797260999363	-0.0719091490569327
TMEM241	C4H9NO2 (GABA)		-0.00880811153064511	0.0912931334959917
TMEM241	C10H20O7P2 (Geranyl-PP)			0.0516242593238062
TMEM241	C6H13O10P (6-phosphogluconate)	-0.101025948955196	0.052181106835246	-0.0694492854653189
TMEM241	C2H8NO4P (5-Hydroxymethyl-2-furanoate); C6H5O4 (Ethanolamine phosphate)			-0.0360543743464622
TMEM241	C3H4O4 (malonate)	-0.243536305918035		0.0745102823283374
TMEM241	C33H64NO8P (PE(14:0/14:1(9Z)))			0.0453381364048067
TMEM241	C33H66NO8P (PE(14:0/14:0))			-0.062262112234228
TMEM241	C35H68NO7P (PE(14:1(9Z)/P-16:0))			0.161763680724991
TMEM241	C35H68NO8P (PE(14:0/16:1(9Z)))			0.0674241896131056
TMEM241	C35H70NO8P (PE(14:0/16:0))			0.0446427326594632
TMEM241	C37H72NO7P (PE(14:0/P-18:1(11Z)))			0.103412338794005
TMEM241	C37H68NO8P (PE(14:0/18:3(6Z,9Z,12Z)))			-0.0322516556291391
TMEM241	C37H70NO8P (PE(14:0/18:2(9Z,12Z)))			0.0912199372603695
TMEM241	C39H70NO7P (PE(18:4(6Z,9Z,12Z,15Z)/P-16:0))			0.103157894736842
TMEM241	C39H72NO7P (PE(18:3(6Z,9Z,12Z)/P-16:0))			0.0731195538515162
TMEM241	C38H70NO8P (PE(15:0/18:3(6Z,9Z,12Z)))			-0.0577134890205647
TMEM241	C39H72NO8P (PE(14:0/20:3(5Z,8Z,11Z)))			0.101097943534333
TMEM241	C39H74NO8P (PE(14:0/20:2(11Z,14Z)))			0.0965040083652841
TMEM241	C41H74NO7P (PE(18:3(6Z,9Z,12Z)/P-18:1(11Z)))			-0.00300453119553852
TMEM241	C41H78NO7P (PE(18:1(11Z)/P-18:1(11Z)))			0.0828651097943535
TMEM241	C41H70NO8P (PE(14:0/22:6(4Z,7Z,10Z,13Z,16Z,19Z)))			0.0735779658225844
TMEM241	C43H74NO7P (PE(O-16:1(1Z)/22:6(4Z,7Z,10Z,13Z,16Z,19Z)))			-0.0241303590101081
TMEM241	C43H78NO7P (PE(O-18:1(1Z)/20:4(5Z,8Z,11Z,14Z)))			0.0437295224817009
TMEM241	C43H68NO8P (PE(18:4(6Z,9Z,12Z,15Z)/20:5(5Z,8Z,11Z,14Z,17Z)))			-0.022018163154727
TMEM241	C45H80NO7P (PE(22:4(7Z,10Z,13Z,16Z)/P-18:1(11Z)))			-0.000491460439177414
TMEM241	C45H82NO7P (PE(22:4(7Z,10Z,13Z,16Z)/P-18:0))			0.1128233
TMEM241	C45H76NO8P (PE(18:1(11Z)/22:6(4Z,7Z,10Z,13Z,16Z,19Z)))			0.06534681
TMEM241	C6H14NO8P (Hexosamine P)			-0.000756361760510709
TMEM241	C6H14O12P2 (Hexose bisP)			0.0374137330080167
TMEM241	C9H11NO4 (Dihydroxy-Phe)			0.0544928546531893
TMEM241	C8H16NO9P (N-Acetyl-D-glucosamine 1P and 6P)	0.0718877849210988		0.0985535029627048
TMEM241	C10H16N2O11P2 (dTDP)			0.102161031718369
TMEM241	C10H15N2O8P (dTMP)			0.118567548420704
TMEM241	C9H13N2O8P (dUMP)			0.107371906587661
TMEM241	C5H4N4O3 (urate)	-0.0737287529816509	-0.0406026082897949	0.0466016033461136
TMEM241	C12H17N4OS (thiamine)		-3.49886151792297e-05
TMEM241	C5H12O5 (xylitol)	-0.098526561875173		0.0845381666085744
TMEM241	C5H4N4O2 (xanthine)	-0.0902994013934452	0.00774369463463711	0.173433252004183
TMEM241	C9H14N4O3 (carnosine)		-0.0147509489873181	0.178490763332172
TMEM241	C10H13N5O5 (guanosine)	0.0391088975097507	0.00338616961323956
TMEM241	C15H10O7 (Quercetin)			-0.0276630210780513
TMEM241	C6H14O6 (mannitol and dulcitol)	-0.248527263203903		-0.0385012199372604
TMEM241	C14H18O4 (Ubiquinone-1)			-0.0710596026490066
TMEM241	C10H20O (Menthol)			-0.0970984613080271
TMEM241	C6H13NO2 (isoleucine)	0.0746266361193826	-0.0888481846445814	0.10841059602649
TMEM241	C6H11NO2 (pipecolate)		0.00590850318092862
TMEM241	C21H30O2 (Progesterone)			-0.0865214360404322
TMEM241	C6H10O (Cyclohexanone)			-0.121631230393865
TMEM241	C19H39O7P (LPA(0:0/16:0))			-0.136207737887766
TMEM241	C21H43O7P (LPA(0:0/18:0))			-0.18896828163123
TMEM241	C37H69O8P (PA(16:0/18:2(9Z,12Z)))			0.0132032066922273
TMEM241	C37H71O8P (PA(16:0/18:1(11Z)))			0.0279505054025793
TMEM241	C21H41O7P (LPA(0:0/18:1(9Z)))			-0.130753103438859
TMEM241	C6H6O6 (aconitate)		-0.0891850322696452	0.0333565702335308
TMEM241	C6H12O4 (Mevalonate)			0.159773579447237
TMEM241	C18H32O16 (Triose)			-0.0746671314046706
TMEM241	C33H62O6 (C30:0 TAG)			0.00905893711729838
TMEM241	C39H74O6 (C36:0 TAG)			0.016761952563576
TMEM241	C49H90O6 (C46:2 TAG)		0.127658277655205
TMEM241	C49H92O6 (C46:1 TAG)		0.162778920273138
TMEM241	C49H94O6 (C46:0 TAG)		0.0852483372641525
TMEM241	C51H92O6 (C48:3 TAG)		0.0956810726149981
TMEM241	C51H94O6 (C48:2 TAG)		0.135875325241161
TMEM241	C51H96O6 (C48:1 TAG)		0.144057869749041
TMEM241	C51H98O6 (C48:0 TAG)		0.0996561978415494
TMEM241	C53H100O6 (C50:1 TAG)		0.0937083534582248
TMEM241	C53H102O6 (C50:0 TAG)		0.0610463169146596
TMEM241	C53H96O6 (C50:3 TAG)		0.0983794201230918
TMEM241	C53H98O6 (C50:2 TAG)		0.109729066943431
TMEM241	C55H100O6 (C52:3 TAG)		0.0531199855138622
TMEM241	C55H102O6 (C52:2 TAG)		0.0674615373953968
TMEM241	C55H104O6 (C52:1 TAG)		0.0466527367096048
TMEM241	C55H96O6 (C52:5 TAG)		0.0160626756314363
TMEM241	C55H98O6 (C52:4 TAG)		0.0401088964475253
TMEM241	C57H100O6 (C54:5 TAG)		-0.00847583809123565
TMEM241	C57H102O6 (C54:4 TAG)		0.000173539742926872
TMEM241	C57H104O6 (C54:3 TAG)		0.0213022414718657
TMEM241	C57H106O6 (C54:2 TAG)		0.0130600007780591
TMEM241	C57H108O6 (C54:1 TAG)		0.0149302441303771
TMEM241	C57H96O6 (C54:7 TAG)		-0.0201442427403953
TMEM241	C57H98O6 (C54:6 TAG)		-0.0105394725574396
TMEM241	C59H100O6 (C56:7 TAG)		-0.0390427378170487
TMEM241	C59H102O6 (C56:6 TAG)		-0.0235237962233457
TMEM241	C59H104O6 (C56:5 TAG)		-0.0229802345709831
TMEM241	C59H106O6 (C56:4 TAG)		-0.00167678871443602
TMEM241	C59H108O6 (C56:3 TAG)		-0.00196491262482575
TMEM241	C59H110O6 (C56:2 TAG)		0.0231804690940324
TMEM241	C59H98O6 (C56:8 TAG)		-0.0176178238340842
TMEM241	C61H102O6 (C58:8 TAG)		-0.0560778787890267
TMEM241	C61H104O6 (C58:7 TAG)		-0.0526569257960758	0.1444477
TMEM241	C61H106O6 (C58:6 TAG)		-0.0457606612498095
TMEM241	C20H32O5 (Prostaglandin E2)			-0.0952736144998257
TMEM241	C20H30O5 (8-iso-15-keto-PGE2)			-0.145566399442314
TMEM241	C4H6N2O2 (dihydrouracil)	-0.0842064014526498		0.137277797141861
TMEM241	C5H9NO3 (5-aminolevulinate)			0.125719762983618
TMEM241	C4H7NO3 (Aspartate semialdehyde)			0.159334262809341
TMEM241	C20H21N7O6 (5,10-Methenyltetrahydrofolic acid)			-0.0266120599512025
TMEM241	C7H16O13P2 (Sedoheptulose bisP)			0.100456605088881
TMEM241	C11H20N2O6 (Saccharopine)			0.0307424189613106
TMEM241	C9H15N2O14P3 (dUTP)	0.263631026422994
TMEM241	C20H30O (Vitamin A)			0.0691704426629488
TMEM241	C9H13N3O5 (cytidine)	0.0444026810579686	-0.0156246787939005
TMEM241	C11H12O5 (Elenolide)			0.0604287208086441
TMEM241	C8H11NO (tyramine)	-0.262458471884977
TMEM241	C5H8O4 (ethylmalonate)	0.412769827667869		0.229463227605437
TMEM241	C5H6O4 (Itaconate)			0.00102126176368073
TMEM241	C6H12N2O4S2 (L-Cystine)			0.0018299058905542
TMEM241	C7H10O5 (Shikimate)			-0.0340362792229819
TMEM241	C19H19N7O6 (Folate)			-0.0477483443708609
TMEM241	C3H7NO5S (Cysteic acid)			-0.00155977964409377
TMEM241	C6H12O5 (generic deoxyhexose)	-0.0568466708774193		-0.0362042523527362
TMEM241	C16H32O (Palmitaldehyde)			0.0153502962704775
TMEM241	C2H7NO2S (hypotaurine)	0.186956317964852		0.0360125479261067
TMEM241	C19H30O2 (Androsterone)			-0.116014492880087
TMEM241	C9H12N2O5 (2'-deoxyuridine)	-0.24029033147136
TMEM241	C5H12O5 (L-arabitol)	0.0162438465237747		0.0845381666085744
TMEM241	C19H28O2 (Dehydroepiandrosterone)			-0.195470717559082
TMEM241	C8H8O4 (homogentisate)	-0.150349592171739		-0.0965511472213221
TMEM241	C8H8O2 (Phenyl acetate)			-0.131188567445103
TMEM241	C37H77N2O6P (C14:0 SM)		-0.0175626290772428
TMEM241	C39H77N2O6P (C16:1 SM)		-0.0478018731166145
TMEM241	C39H79N2O6P (C16:0 SM)		-0.032991449572414
TMEM241	C41H77N2O7P (C18:2 SM)		0.0369949168789225
TMEM241	C41H81N2O6P (C18:1 SM)		-0.0346363191924683
TMEM241	C41H83N2O6P (C18:0 SM)		-0.0389365564737399
TMEM241	C45H89N2O6P (C22:1 SM)		-0.0489879491320486
TMEM241	C45H91N2O6P (C22:0 SM)		-0.0210165075168059
TMEM241	C47H93N2O6P (C24:1 SM)		-0.0527661292279562
TMEM241	C47H95N2O6P (C24:0 SM)		-0.0393918660317334
TMEM241	C7H8O (Benzyl alcohol)			-0.0023318229348205
TMEM241	C5H8O (Methyl propenyl ketone)			-0.195772216601866
TMEM241	C10H13N5O3 (2-deoxyadenosine)		0.0318591985643536
TMEM241	C11H20N4O11P2 (CDP-ethanolamine)			0.105315440920181
TMEM241	C10H12N5O6P (cAMP)		0.0132852434080617
TMEM241	C3H6O3 (glyceraldehyde)	-0.100315423022919
TMEM241	C22H32O5 (Resolvin D2)			-0.14159288950854
TMEM241	C8H8O (Phenylacetaldehyde)			-0.160327640292785
TMEM241	C3H7NO4S (3-Sulfinoalanine)			-0.0915615196932729
TMEM241	C14H25NO11 (N-Acetyllactosamine)			0.0536023471613546
TMEM241	C9H21N3O (Acetylspermidine)			-0.091207896842064
TMEM241	C7H11NO5 (Acetyl-Glu)			0.0740153363541304
TMEM241	C43H81O13P (PI(16:0/18:1(11Z)))			0.04642384
TMEM241	C45H83O13P (PI(16:0/20:2(11Z,14Z)))			-0.02201464
TMEM241	C45H82O16P2 (PIP(16:0/20:3(5Z,8Z,11Z)))			-0.02525967
TMEM241	C43H81O19P3 (PIP2(16:0/18:2(9Z,12Z)))			0.02796096
TMEM241	C7H7NO3 (3-Hydroxyanthranilic acid)			0.0107703032415476
TMEM241	C10H9NO (Indoleacetaldehyde)			0.161847333565702
TMEM241	C20H34O5 (Prostaglandin F2a)			-0.0494248867201115
TMEM241	C8H8O3 (p-Hydroxyphenylacetic acid)			0.00139072847682119
TMEM241	C11H12N2O3 (oxitryptan)	0.016689067298879
TMEM241	C6H15O9P (M1P); C6H15O9P (S6P)	-0.0355592632354419		-0.0373841711122407
TMEM241	C6H9NO4 (L-2-Amino-4-methylenepentanedioic acid)			0.0567236465002363
TMEM241	C10H13N4O9P (Xanthylic acid)			0.0310282598712734
TMEM241	C7H14N2O4 (Diaminopimelate)			-0.0348170397499607
TMEM241	C8H14N2O5S (glu-cys)	0.0536475121476503		-0.123074241896131
TMEM241	C8H20NO6PR (alpha-glycerophosphocholine)	0.163188089288263	-0.00519392490443804	-0.00024747298710352
TMEM241	C12H23O14P (trehalose 6P)	-0.113436388065788		-0.0503380968978738
TMEM241	C24H40O5 (Cholate)			-0.00329731613802719
TMEM241	C9H15N3O10P2 (dCDP)			0.0384228288801374
TMEM241	C18H34O2 (oleate)	-0.0234707845668133		-0.0589752527012897
TMEM241	C5H11NO2 (betaine)	-0.11784428927374	0.0915934077289896	0.129491111885674
TMEM241	C7H10O7 (2-Methylcitric acid); C8H14O2S2 (Lipoate)			0.204290693621471
TMEM241	C4H6O2 (Succinic aldehyde)			-0.0404043220634367
TMEM241	C27H36O9 (Crocin 4)			-0.163380968978738
TMEM241	C20H28O2 (All-trans-retinoic acid)			-0.142941791565005
TMEM241	C10H12N2O (serotonin)		0.0167628414677419
TMEM241	C6H6N2O2 (Urocanate)			-0.0560230045311956
TMEM241	C4H7N3O (creatinine)	0.10419614884712	-0.0150334991740838	0.0646236185287963
TMEM241	C6H14O6 (sorbitol)	0.102246999239541	-0.0579623760554991	-0.0385012199372604
TMEM241	C5H10O2 (Pentanoic acid)			-0.00389682816312304
TMEM241	C9H9NO4 (Salicyluric acid)			0.0118577901707912
TMEM241	C8H15NO7 (N-(1-Deoxy-1-fructosyl)glycine); C9H11N5O3 (Sepiapterin); C9H19NO2S2 (8-[(Aminomethyl)sulfanyl]-6-sulfanyloctanoic acid)			0.0226002091321018
TMEM241	C16H26N2O16P2 (dTDP-hexose)			0.133377483443709
TMEM241	C10H18O (Alpha-Terpineol)			-0.119759915511064
TMEM241	C8H9NO4 (4-pyridoxate)		0.00153511579348568	-0.0901707912164517
TMEM241	C6H6O4S (Phenol sulfate)			-0.109672359707215
TMEM241	C16H18O9 (Biflorin)			0.089758068170877
TMEM241	C16H12O4 (Homolanthionine); C8H16N2O6S (Formononetin)			-0.0632520592994831
TMEM241	C9H17NO5 (pantothenate)	0.0677095352163177	0.0163364200104802	-0.0559010108051586
TMEM241	C6H5NO3 (4-Nitrophenol)			-0.125482746601603
TMEM241	C5H10O6 (Pentonic acid); C6H14OS2 (S-Propyl 1-propanesulfinothioate)			0.113154409201813
TMEM241	C9H13N3O4 (2-deoxycytidine)		0.0117079407218774	0.0942925185539906
TMEM241	C26H44N7O17P3S (2-Methylbutyryl-CoA)			0.03436046
TMEM241	C4H6O6 (tartarate)	0.0564440513164803		0.00727780982540287
TMEM241	C5H8N2O2 (Dihydrothymine)			0.140170791216452
TMEM241	C20H30O3 (Leukotriene A4)			-0.162105263157895
TMEM241	C16H21N3O8S (Cephalosporin C)			0.0163733293366044
TMEM241	C6H8O4 (2,3-Dimethylmaleate)			0.0316138027187173
TMEM241	C10H14N2O4 (porphobilinogen)	-0.0916809881776069
TMEM241	C5H7NO4 (2-Oxoglutaramate)			0.0491808992680377
TMEM241	C7H10O6 (3-Dehydroquinate); C8H14OS2 (5-(Methylthio)-2-[(methylthio)methyl]-2-pentenal)			0.053140467061694
TMEM241	C18H24O2 (Estradiol)			-0.14755179736491
TMEM241	C6H11NO4 (2-aminoadipate)		-0.0667174159266167	0.190108051585918
TMEM241	C3H4O3S (Mercaptopyruvic acid)			-0.221090972464273
TMEM241	C20H32O4 (Leukotriene B4)			-0.120540257929592
TMEM241	C10H16O ((-)-trans-Carveol)			0.0090606719955137
TMEM241	C11H13N3O (Tryptophanamide)			-0.0177047906106643
TMEM241	C2H5O6P (Phosphoglycolic acid)			0.0151272220285814
TMEM241	C6H12N2O3 (Ala-Ala)			0.0566294876263507
TMEM241	C3H8NO6P (phosphoserine)	0.119788306849299		0.0421540606483095
TMEM241	C4H9NO2 (dimethylglycine)		-0.0271684468634352	0.0912931334959917
TMEM241	C5H11N3O2 (4-guanidinobutanoate)	0.167865109672547		0.0872273328924459
TMEM241	C8H8O6 (4-Fumarylacetoacetic acid)			-0.0730463576158941
TMEM241	C6H10O6 (gulono-1,4-lactone)	0.0477548737581217		0.0541408156151969
TMEM241	C6H10O6 (gulonolactone isomer)	-0.254641093897877		0.0541408156151969
TMEM241	C6H9NO5 (Acetyl-Asp)			0.153541303590101
TMEM241	C20H31N3O19P2 (UDP-N-acetylmuraminate)	0.0184838940307709		0.0957565279829408
TMEM241	C12H17N4O4PS (Thiamine monophosphate)			0.00826420355524573
TMEM241	C9H17NO3 (N-Heptanoylglycine)			0.022701289647961
TMEM241	C4H10NO6P (P-homoserine)			0.00689266954577051
TMEM241	C10H13N2O11P (orotidine)	0.228154915362037		0.116336702683862
TMEM241	C10H13N2O11P (Orotidylic acid)	0.228154915362037		0.0187417218543046
TMEM241	C3H9NO (trimethylamine-N-oxide)		-0.00183047701499388
TMEM241	C6H6O3 (Pyrogallic acid)			0.109898919484141
TMEM241	C11H23N2O7PS (Pantetheine 4'-phosphate)			0.144743813175322
TMEM241	C6H14O10P2 ((S)-5-Diphosphomevalonic acid)			0.115378180550715
TMEM241	C5H12O11P2 (Ribose 1,5-bisphosphate)			0.0926752288909631
TMEM241	C7H11N3O2 (3-methyl-L-histidine)	0.115943818842951
TMEM241	C5H9NO3 (4-hydroxyproline)	0.246793195730413	0.0672310476757079	0.125719762983618
TMEM241	C3H8O10P2 (diphosphoglycerate)	-0.0328832015749485		0.114025792959219
TMEM241	C6H13O9P (I1P)	-0.0732457625897948		0.106660857441617
TMEM241	C9H8O4 (4-Hydroxyphenylpyruvic acid)			-0.139214133159806
TMEM241	C7H16NO2 (butyrobetaine)		0.00337257768783263
TMEM241	C50H95NO8 (Glucosylceramide (d18:1/26:1(17Z)))			0.08297331
TMEM241	C11H19O13P (1-Phosphatidyl-D-myo-inositol)			0.232460787730917
TMEM241	C9H19O11P (1-(sn-Glycero-3-phospho)-1D-myo-inositol)			0.0478773091669571
TMEM241	C5H14NO6P (Glycerylphosphorylethanolamine)			0.047504356918787
TMEM241	C4H7NO2 (Homoserine lactone)			0.134757755315441
TMEM241	C6H11O9P (6-Phosphonoglucono-D-lactone)			-0.148619728128268
TMEM241	C21H39O9P (Dolichyl b-D-glucosyl phosphate)			-0.124008473343088
TMEM241	C7H11NO4 (Acetyl-Glu-semialdehyde)			0.00683164865806902
TMEM241	C10H16N4O3 (anserine)		-0.00464697363228695	-0.0299390292253767
TMEM241	C27H46O4 (3a,7a-Dihydroxycoprostanic acid)			-0.115378180550715
TMEM241	C10H15N4O13P3 (2'-Deoxyinosine triphosphate)			-0.0714763109351805
TMEM241	CH2O3 (Carbonic acid)			-0.0646009062391077
TMEM241	C14H12O2 (Benzyl Benzoate)			-0.0691425583827118
TMEM241	C17H21NO4 (Scopolamine)			0.153293964180926
TMEM241	C5H10N2O3S (Cys-Gly)			0.0204008365284071
TMEM241	C7H6O5 (Gallic acid)			-0.0135517720039891
TMEM241	C13H18O7 (Salicin)			-0.0360822586266992
TMEM241	C6H11NO3 (4-Acetamidobutanoate)			0.103140467061694
TMEM241	C15H10O5 (Apigenin)			0.0962095644907689
TMEM241	C15H12O (Chalcone)			-0.130055881889106
TMEM241	C6H12O6 (D-allose)	0.233812175089975		0.122861624259324
TMEM241	C10H10O4 (trans-Ferulic acid)			-0.0473946038642598
TMEM241	C7H8O2 (Orcinol)			-0.0137016382014639
TMEM241	C18H36O2 (C18:0)			-0.0735852817338361
TMEM241	C5H4O3 (Furoic acid)			0.057887765772046
TMEM241	C27H44O2 (7-Ketocholesterol)			0.152746601603346
TMEM241	C10H20O2 (Decanoic acid (FA10:0))			-0.133056814220983
TMEM241	C6H12O2 (Hexanoic acid)			-0.148745207389334
TMEM241	C9H9NO3 (hippurate)		-0.0204233710902922	-0.0406483095155106
TMEM241	C13H18O2 (Ibuprofen)			-0.0685360752875567
TMEM241	C20H20O6 (Xanthoxylol)			0.0107424189613106
TMEM241	C10H17NO6 (malonylcarnitine)		0.006517468952375	0.0437399790867898
TMEM241	C18H32O2 (C18:2)			-0.175193447194144
TMEM241	C13H16N2O2 (melatonin and derivative)	-0.147220748661044		0.0240711258898017
TMEM241	C9H18O2 (Oenanthic ether)			-0.0778668525618683
TMEM241	C21H24O10 (Phenethyl 6-galloylglucoside)			-0.0418891599860579
TMEM241	C8H6O4 (Phthalate)			-0.157455559428372
TMEM241	C20H40O2 (3D,7D,11D-Phytanic acid)			-0.118574416172883
TMEM241	C15H13N3O4S (Piroxicam)			0.0334611362844197
TMEM241	C4H8O5 (Threonate)			0.0357302195887069
TMEM241	C10H18O9 (Arabinopyranobiose)			-0.0646968148282006
TMEM241	C27H44O3 (24,25-Dihydroxyvitamin D)			0.101348990370368
TMEM241	C15H26N2O12 (Chitobiose)			-0.0494039735099338
TMEM241	C10H18N2O6 (Nopalinic acid)			-0.0993133495991635
TMEM241	C19H22O6 (Gibberellin A3)			-0.0882642035552457
TMEM241	C20H18O5 (Otobanone)			-0.127410469520008
TMEM241	C16H14O6 (Hesperetin)			0.0953033245933828
TMEM241	C9H10O (Indan-1-ol)			-0.175496688741722
TMEM241	C16H14O3 (Ketoprofen)			-0.0790816304301716
TMEM241	C10H7NO3 (kynurenate)	0.0239940937728882	-0.0329821623735224	0.0933983966538864
TMEM241	C21H20O11 (naringenin-4'-O-glucuronide)			0.146978041129313
TMEM241	C10H12N4O6 (xanthosine)	-0.0247627532260557	0.0249173229691776
TMEM241	C10H14O (Thymol)			-0.164034649733985
TMEM241	C12H20O12P2 (Alginic acid)			0.0595766113221737
TMEM241	C4H8O4 (Tetrose)			-0.133607528755664
TMEM241	C5H10O4 (Deoxyribose)			0.128201463924712
TMEM241	C15H11I4NO4 (thyroxine)		0.00356385768775934
TMEM241	C18H36O (Stearaldehyde)			-0.208403624956431
TMEM241	C9H10O2 (Hydrocinnamic acid)			-0.190348553502963
TMEM241	C3H8O (Propanol)			-0.151167654234925
TMEM241	C17H23N4O9P (FMNH2 (red)); C23H22O10 (6''-O-Acetyldaidzin)			0.0315929170381063
TMEM241	C18H16O8 (Rosmarinic acid)			0.115528058556989
TMEM241	C11H22O (Undecanal)			-0.129801550717434
TMEM241	C5H7NO3 (pyroglutamate)	0.284510205056954	-0.0157894517338573	0.082551411641687
TMEM241	C10H18N2O3 (Dethiobiotin)			0.137922621122342
TMEM241	C30H50O2 (Obtusifoliol)			0.0635346093357779
TMEM241	C44H68O13 (Okadaic acid)			-0.08605437
TMEM241	C15H30O (Pentadecanal)			-0.145008713837574
TMEM241	C7H16NO2 (acetylcholine)		0.0191017175609351
TMEM241	C11H11NO3 (Indolelactic acid)			0.103128447418155
TMEM241	C4H7NO3 (acetylglycine)		0.068770658131305
TMEM241	C20H30O2 (Eicosapentaenoic acid)			-0.180257929592192
TMEM241	C7H14O7 (Sedoheptulose)			-0.0612060484542307
TMEM241	C10H14O2 (C10:3)			-0.0437818055071454
TMEM241	C10H16O2 (C10:2)			-0.0572289996514465
TMEM241	C8H6O3 (Phenylglyoxylic acid)			-0.029766469153015
TMEM241	C8H16O2S2 (Dihydrolipoate)			0.0269292436388986
TMEM241	C14H19NO9S2 (Glucotropaeolin)			0.0950785073880697
TMEM241	C8H16N2O3 (Gly-Leu)			0.0315615196932729
TMEM241	C30H47N3O9S (Leukotriene C4)			-0.0450732355117246
TMEM241	C15H10O4 (5-L-Glutamyl-taurine); C7H14N2O6S (Daidzein)			0.0977518299058906
TMEM241	C3H5NO2 (Dehydroalanine)			0.0443534332520042
TMEM241	C6H7NO4 (2-Aminomuconic acid)			0.187556639944231
TMEM241	C12H18O13 (4-O-alpha-D-Galactopyranuronosyl-D-galacturonic acid)			0.163933569130046
TMEM241	C12H24O (Dodecylaldehyde)			-0.090738933426281
TMEM241	C30H46O4 (Glycyrrhetinic acid)			-0.0633600557685605
TMEM241	C7H14N2O4S (cystathionine)	0.0657724730543677	0.0782228332186237	0.163325200418264
TMEM241	C11H21NO4 (butyrylcarnitine/isobutyrylcarnitine)		0.0316033910164029
TMEM241	C13H26NO4 (hexanoylcarnitine)		0.0701233310413904	-0.104370860927152
TMEM241	C14H27NO4 (heptanoylcarnitine)		0.0393519130613453	-0.0226455210874869
TMEM241	C19H38NO4 (lauroylcarnitine)		0.0294184864004509
TMEM241	C21H41NO4 (myristoylcarnitine)		0.0238545798442725
TMEM241	C25H48NO4 (oleylcarnitine)		0.000615698689347656
TMEM241	C25H50NO4 (stearoylcarnitine)		-0.00180524849470614
TMEM241	C27H46NO4 (arachidonylcarnitine)		0.0527729301591993
TMEM241	C4H10N3O5P (phosphocreatine)		-0.0258070118254262	0.107699640728205
TMEM241	C11H14O4 (Sinapyl alcohol)			-0.217469501568491
TMEM241	C25H26O8 (KB 2)			-0.121624259323806
TMEM241	C4H6N4O3 (allantoin)	0.056416014279863	-0.0188341338116469	0.107713582880472
TMEM241	C12H22O3 (3-Oxododecanoic acid)			-0.120421749738585
TMEM241	C6H7NO (Aminophenol)			0.00754620306608469
TMEM241	C6H12O (Cyclohexanol)			-0.152764295511378
TMEM241	C6H5ClO2 (4-Chlorocatechol)			-0.0117880897421531
TMEM241	C11H12O4 ((R)-2-Benzylsuccinate)			-0.0870582084349948
TMEM241	C29H50O2 (alpha-tocopherol)	-0.197160568469505		0.0915355377058513
TMEM241	C12H10O (Methyl beta-naphthyl ketone)			-0.0801447195405668
TMEM241	C5H5NO (Hydroxypyridine)			-0.17392122690833
TMEM241	C7H12O5 (3-Propylmalate)			0.0123910770303242
TMEM241	C24H40O4 (3b,12a-Dihydroxy-5a-cholanoic acid)			0.00946671314046706
TMEM241	C32H54O2 (C5:0 CE)			0.0345469105497783
TMEM241	C41H72O2 (C14:0 CE)		0.0188318431684625
TMEM241	C43H74O2 (C16:1 CE)		-0.0319628411760043
TMEM241	C43H76O2 (C16:0 CE)		-0.045583736832798
TMEM241	C45H74O2 (C18:3 CE)		-0.0534935935891241
TMEM241	C45H76O2 (C18:2 CE)		-0.0496935307146392
TMEM241	C45H78O2 (C18:1 CE)		-0.0675347312476115
TMEM241	C45H80O2 (C18:0 CE)		-0.049233434731629
TMEM241	C46H82O2 (C19:0 CE)			-0.0561799515162086
TMEM241	C47H74O2 (C20:5 CE)		-0.054657545113356
TMEM241	C47H76O2 (C20:4 CE)		-0.0613198714260684
TMEM241	C47H78O2 (C20:3 CE)		-0.090164191362836
TMEM241	C49H76O2 (C22:6 CE)		-0.0915457406489477
TMEM241	C12H13NO5 (N-Phenylacetylaspartic acid)			-0.0270338096897874
TMEM241	C9H18NO4 (acetylcarnitine)	0.149558874180569	-0.0285659495070134	0.143884754169412
TMEM241	C26H45NO5S (Lithocholyltaurine)			-0.232816312303939
TMEM241	C5H8O5 (2-hydroxyglutarate)		-0.0490573079076157	-0.08700941094458
TMEM241	C7H10O4 (Isopropylmaleate)			-0.03022484334686
TMEM241	C7H13NO3 (2-Methylbutyrylglycine)			0.012195887068665
TMEM241	C4H8N2O3 (N-carbamoyl-beta-alanine)		-0.100484346343488	0.122652492157546
TMEM241	C7H12O4 (pimelate)		-0.0108456598212765	-0.0902230742418961
TMEM241	C12H22O4 (Dodecanedioic acid)			-0.103210177762287
TMEM241	C12H24O2 (n-dodecanoate)	-0.0408213489629384		-0.134172185430464
TMEM241	C8H15NO3 (Acetyl-Leu)			0.0281596375043569
TMEM241	C7H13NO3S (Acetyl-Met)			-0.0229383060299756
TMEM241	C11H19NO8 (Galactosyl 4-hydroxyproline)			0.0528093412338794
TMEM241	C6H14N2O (N-Acetylputrescine)			-0.0333321714883235
TMEM241	C18H19NO4 (Moupinamide)			-0.0429208783548275
TMEM241	C7H16N2O2 (Methyl-Lys)			0.0522151030107405
TMEM241	C44H78NO10P (PS(18:0/20:4(8Z,11Z,14Z,17Z)))			-0.101443
TMEM241	C7H9N2O (1-methylnicotinamide)		-0.115928283401528
TMEM241	C8H14O3 (cis-4-Hydroxycyclohexylacetic acid)			-0.112567194638588
TMEM241	C5H11NO3S (methionine sulfoxide)		0.0119658696393523	0.149710700592541
TMEM241	C23H45NO4 (palmitoylcarnitine)		0.0177109556397987
TMEM241	C15H23N5O4 (Kyotorphin)			-0.167309166957128
TMEM241	C8H11N3O3 (Acetyl-His)			0.0808260718020216
TMEM241	C8H9NO2 (Acetaminophen)			0.0997195013241066
TMEM241	C10H19NO4 (propionylcarnitine)		0.0100109943337715	0.137292337454847
TMEM241	C14H18O7 (2-Phenylethanol glucuronide)			-0.0795015684907634
TMEM241	C27H44O8 (Pregnanediol-3-glucuronide)			-0.0592280056012822
TMEM241	C30H48O9 (Lithocholate 3-O-glucuronide)			-0.0895956779365633
TMEM241	C33H54O7 (Cholesterol glucuronide)			-0.120233740386625
TMEM241	C30H48O10 ((3a,5b,7a)-23-Carboxy-7-hydroxy-24-norcholan-3-yl-b-D-Glucopyranosiduronic ...)			-0.0321105194410365
TMEM241	C33H56O10 (Cholestane-3,7,12,25-tetrol-3-glucuronide)			-0.0834855350296271
TMEM241	C10H8O3 (1,3,8-Naphthalenertriol)			0.181111885674451
TMEM241	C4H8NO7P (Phosphoaspartate)			0.145332868595329
TMEM241	C12H20O2 (Dihydro-5-(2-octenyl)-2(3H)-furanone)			-0.10074590449634
TMEM241	C9H10N2 (5,6-Dimethylbenzimidazole)	0.287212771847796
TMEM241	C6H11NO3S (N-formyl-L-methionine)	-0.0876400468875485		0.0561171139769955
TMEM241	C3H8N3O5P (Phosphoguanidinoacetate)			0.0278808189968902
TMEM241	C3H5O7P (3-Phosphonooxypyruvate)			0.00512373649355176
TMEM241	C20H34O2 (8,11,14-Eicosatrienoic acid)			0.0904182642035553
TMEM241	C15H24N5O17P3 (ADP-ribose 2'-phosphate)			0.0976716626002092
TMEM241	C36H44N4O8 (Coproporphyrinogen III)			0.0218368769606135
TMEM241	C5H10NO7P (L-Glutamic acid 5-phosphate)			0.148762635064482
TMEM241	C16H22O4 (Alpha-CEHC)			-0.16641178669559
TMEM241	C7H14O6 (D-4-O-Methyl-myo-inositol); C8H18OS2 (3-[(2-Mercapto-1-methylpropyl)thio]-2-butanol)			-0.020766817706518
TMEM241	C8H14N3O7P (5-Aminoimidazole ribonucleotide)			0.0120111537120948
TMEM241	C10H13NO3 (Methyl-Tyr)			-0.0641721854304636
TMEM241	C10H18N4O6 (arginino-succinate)	0.215823093395621		0.0772255141164169
TMEM241	C11H19NO10 (N-Glycolylneuraminic acid)			0.126382014639247
TMEM241	C9H16N2O5 (N2-Succinyl-L-ornithine)			0.183328685953294
TMEM241	C9H18NO8P (D-4'-Phosphopantothenate)			-0.090878354827466
TMEM241	C11H13NO3 (Acetyl-Phe)			-0.0788358313001046
TMEM241	C13H22O (Geranylacetone)			-0.101683690630497
TMEM241	C2H8NO3P ((2-Aminoethyl)phosphonate)	0.17563736526826
TMEM241	C5H7NO2 (Pyrroline carboxylic acid)			0.153882886023005
TMEM241	C10H15N3O4 (5-Methyldeoxycytidine)			0.0785570569511077
TMEM241	C8H18N4O2 (N,N-dimethylarginine)	-0.319884278764889	-0.00144409649900438	-0.145019170442663
TMEM241	C9H10O4 ((p-Hydroxyphenyl)lactic acid)	-0.080728191488793		0.118096897873824
TMEM241	C6H8N2O3 (L-beta-imidazolelactate)	0.175495556215536		0.0666050888811433
TMEM241	C7H5NO4 (quinolinate)	-0.0838585827745054
TMEM241	C14H18N2O6 (gln-tyr)	0.0628350209230372		0.0897908678982224
TMEM241	C6H10O5 (3-hydroxy-3-methylglutarate)	0.206489943294196		0.0972638550017428
TMEM241	C9H20N2O2 (N('6)-trimethyl-l-lysine)	0.137028914878785
TMEM241	C14H18N5O11P (Adenylsuccinic acid)			0.0166782851167654
TMEM241	C7H15N2O8P (Glycineamideribotide)			-0.09307955130672
TMEM241	C7H16N4O2 (NMMA)		-0.00722758497940521
TMEM241	C16H30O6 (L-Citronellol glucoside)			-0.0716504632716055
TMEM241	C6H5N5O2 (Isoxanthopterin)			-0.0100679767061529
TMEM241	C4H6N4O (5-Amino-4-imidazolecarboxyamide)			0.0772533983966539
TMEM241	C9H14O5 (4-Heptenal diethyl acetal)			-0.126695712791914
TMEM241	C12H22N2O6S (D-Pantothenoyl-L-cysteine); C20H18O4 (Glabrene)			-0.0372464273265946
TMEM241	C6H13O7PS (5-Methylthioribose 1-phosphate)			0.155381666085744
TMEM241	C6H8O2 (C6:2)			-0.0291077030324155
TMEM241	C7H8O6 (cis-2-Methylaconitate)			-0.0486023004531196
TMEM241	C8H11NO2 (octopamine)	-0.305227665393276		-0.136326246078773
TMEM241	C18H39NO7P (C10:0 LPC)			-0.112303938654584
TMEM241	C22H44NO7P (C14:1 LPC)			-0.176619031021262
TMEM241	C22H46NO7P (C14:0 LPC)		0.0988924239153452	-0.0647263855001743
TMEM241	C23H48NO7P (C15:0 LPC)			-0.124757755315441
TMEM241	C24H48NO7P (C16:1 LPC)		0.0499518520246838
TMEM241	C24H50NO7P (C16:0 LPC)		0.115227392070247	-0.153140467061694
TMEM241	C25H52NO7P (C20:0 LPE)			-0.125479261066574
TMEM241	C26H50NO7P (C18:2 LPC)		0.0510147747356709
TMEM241	C26H52NO7P (C18:1 LPC)		0.0584013147646745	-0.0876804528411389
TMEM241	C26H56NO6P (C18:0 LPC)		0.0727690480720341	-0.141937957476473
TMEM241	C28H50NO7P (C20:4 LPC)		0.0545764844544787	0.0911190155439089
TMEM241	C28H52NO7P (C20:3 LPC)		0.0849782992723265
TMEM241	C30H50NO7P (C22:6 LPC)		0.00863487205826587
TMEM241	C30H58NO7P (C22:2 LPC)			0.0163437164789243
TMEM241	C32H66NO7P (C24:0 LPC)			0.105162260652409
TMEM241	C6H11O8P (Inositol cyclic phosphate)			0.155876612059951
TMEM241	C24H32O8 (2-Methoxyestrone 3-glucuronide)			-0.0931265249215755
TMEM241	C8H15N2O9P (FGAR)			-0.00446845590798188
TMEM241	C26H44N7O18P3S (2-Methyl-3-hydroxybutyryl-CoA)			0.02028411
TMEM241	C21H44NO7P (C16:0 LPE)		0.0813887821237732
TMEM241	C23H46NO7P (C18:1 LPE)		0.0721379914651748
TMEM241	C23H48NO6P (C18:0 LPE)		0.0718286550271023
TMEM241	C25H44NO7P (C20:4 LPE)		0.014884892979705
TMEM241	C27H44NO7P (C22:6 LPE)		0.0407651883726308
TMEM241	C15H16O10 (5-Amino-6-(5'-phosphoribitylamino)uracil); C9H17N4O9P (Caffeic acid 3-O-glucuronide)			0.00351342237140459
TMEM241	C21H32O3 (16-a-Hydroxypregnenolone)			-0.159409479626383
TMEM241	C14H10O8 (2-(3,4-Dihydroxybenzoyloxy)-4,6-dihydroxybenzoate)			0.0689456857317147
TMEM241	C12H21N3O8 (Aspartylglycosamine)			0.137490414778669
TMEM241	C16H16O4 (5C-aglycone)			-0.0304984315092367
TMEM241	C9H13NO2 (3-Methoxytyramine)			0.0580673214250146
TMEM241	C6H12N3O8P (2-(Formamido)-N1-(5-phospho-D-ribosyl)acetamidine)			0.110683164865807
TMEM241	C8H16N3O8P (FGAM)			0.0180271871732311
TMEM241	C15H14O9 (AICAR); C9H15N4O8P (2-O-Acetyl-trans-coutaric acid)			0.0455106308818404
TMEM241	C11H21N3O5 (Epsilon-(gamma-Glutamyl)-lysine)			0.0939665388637156
TMEM241	C9H9NO5 (Topaquinone)			0.0746775880097595
TMEM241	C27H46O5 (Coprocholic acid)			-0.0213210177762287
TMEM241	C8H10N2O4 (Mimosine)			0.0023841059602649
TMEM241	C35H62O7 (Squamocin B)			-0.0671053216324075
TMEM241	C13H26O2 (C13:0)			-0.131753224119902
TMEM241	C29H48O3 (3-beta-Hydroxy-4-beta-methyl-5-alpha-cholest-7-ene-4-alpha-carboxylate)			0.10657601904652
TMEM241	C21H31N7O15P2 ((6S)-6-beta-hydroxy-1,4,5,6-tetrahydronicotinamide-adenine dinucleotide)			0.179829365484005
TMEM241	C25H42N2O19 ((N-acetylneuraminosyl(a2-6)lactosamine))			0.198766120599512
TMEM241	C27H42O (5a-Cholesta-8,24-dien-3-one)			0.132826884652268
TMEM241	C26H45NO7S (taurocholate)		-0.0133782657178713	-0.0895364238410596
TMEM241	C2H6O4S (2-Hydroxyethanesulfonate)			0.12869151801591
TMEM241	C5H6N2O (N-Acetylimidazole)			0.115012199372604
TMEM241	C10H14N2O6 (Ribothymidine)			0.0653293830602998
TMEM241	C19H28O3 (3a,16b-Dihydroxyandrostenone)			-0.0953991768902217
TMEM241	C27H46N7O17P3S (Hexanoyl-CoA)			0.008128268
TMEM241	C10H16N2O7 (Gamma Glutamylglutamic acid)			0.10102823283374
TMEM241	C10H17N3O6 (glu-gln)	0.000319679617535182		0.129369118159638
TMEM241	C9H19N3O3 (Gamma-glutamyl-L-putrescine)			0.0189647960962008
TMEM241	C6H6O7 (Oxalosuccinic acid)			0.101352387591495
TMEM241	C6H11O10P (D-Glucuronic acid 1-phosphate)			0.0364447542697804
TMEM241	C12H24O11 (Maltitol)			-0.0219867549668874
TMEM241	C12H20O11 (3'-Ketolactose)			0.0382067921057216
TMEM241	C27H48O3 (5-b-Cholestane-3a ,7a ,12a-triol)			0.230916695712792
TMEM241	C27H46O3 (7-a,25-Dihydroxycholesterol)			0.124829317557835
TMEM241	C27H48O4 (5a-Cholestane-3a,7a,12a,25-tetrol)			0.203876092607338
TMEM241	C26H45NO6S (taurochenodeoxycholate)		0.00923111267639212	-0.107666528116569
TMEM241	C26H43NO5 (glycodeoxycholate/glycochenodeoxycholate)		-0.014944979966849	-0.0968823577595716
TMEM241	C21H34O5 (3b-Allotetrahydrocortisol)			-0.108159637504357
TMEM241	C21H32O4 (3b,15b,17a-Trihydroxy-pregnenone)			-0.141049146043918
TMEM241	C21H36O2 (C21:3)			0.052112234227954
TMEM241	C20H28O4 (Carnosic acid)			-0.10241391149181
TMEM241	C4H9NO3 (L-allo-threonine)	0.0333143639395265		0.164193098640641
TMEM241	C8H13NO4 (2-Keto-6-acetamidocaproate)			0.00404148138853533
TMEM241	C22H36N4O13 (Aerobactin)			-0.1316557438618
TMEM241	C8H5NO2 (Indole-5,6-quinone)			-0.132638665596657
TMEM241	C10H15NO3 (Metanephrine)			-0.00455385548436517
TMEM241	C13H15NO6 (4-Hydroxyphenylacetylglutamine)			-0.139015457489995
TMEM241	C10H10O5 (Vanilpyruvic acid)			-0.0782293482049495
TMEM241	C10H9NO3 (5-HIAA)		0.0188029136831408
TMEM241	C9H7NO2 (2-Indolecarboxylic acid)			0.134405716277449
TMEM241	C9H9NO6 (5-(2'-Carboxyethyl)-4,6-Dihydroxypicolinate)			0.0368264524455111
TMEM241	C11H20N4O10P2 (CMP-2-aminoethylphosphonate)			0.10616591146741
TMEM241	C6H12N2O4Se2 (Selenocystine)			0.00328861089739072
TMEM241	C20H30N4O12 (Poly-g-D-glutamate)			0.0407354833875053
TMEM241	C33H46N4O6 (L-Urobilin)			-0.0730725628028883
TMEM241	C3H6O3S (3-Mercaptolactate)			0.0892471244336006
TMEM241	C3H7NO5S2 (Sulfo-Cys)			0.00440223457845634
TMEM241	C6H8N2O (1-(1-Oxopropyl)-1H-imidazole)			-0.0874834437086093
TMEM241	C6H10N2O5 (Carbamyl-Glu)			0.135904496340188
TMEM241	C12H12N2O4 (5-Hydroxyindoleacetylglycine)			0.179791337900591
TMEM241	C9H9NO2 (3-Methyldioxyindole)			0.134721274591611
TMEM241	C15H18O8 (trans-o-Coumaric acid 2-glucoside)			0.0418839681805389
TMEM241	C9H6O2 (Coumarin)			-0.102025184755341
TMEM241	C8H10O (Phenylethyl alcohol)			-0.119825723248519
TMEM241	C15H11ClO5 (Pelargonidin)			0.169841704151015
TMEM241	C15H11ClO6 (Cyanidin)			0.0109655218687771
TMEM241	C9H13NO6 (N2-Succinyl-L-glutamic acid 5-semialdehyde)			0.100170878503766
TMEM241	C10H17N3O5 (Glutaminyl-Hydroxyproline)			0.162980132450331
TMEM241	C5H5NO2 (Pyrrole-2-carboxylic acid)			-0.0397037295224817
TMEM241	C9H19NO4 (Pantothenol)			0.107079121645173
TMEM241	C20H30O4 (15-Keto-13,14-dihydroprostaglandin A2)			-0.149766599657254
TMEM241	C20H30O6 (20-Carboxy-leukotriene B4)			-0.0120390379923318
TMEM241	C20H34O6 (6-Keto-prostaglandin F1a)			-0.0577728438007915
TMEM241	C13H18N5O8P (Propinol adenylate)			0.0545242244684559
TMEM241	C4H8O3 (alpha-hydroxybutyrate)		0.060338191948359	-0.0620634367375392
TMEM241	C12H16N5O8P (Acetyl adenylate)			0.0836703412952054
TMEM241	C6H6O5 (Zymonic acid)			-0.0673354258199451
TMEM241	C4H10NO7P (O-Phospho-4-hydroxy-L-threonine)			0.0246566747995817
TMEM241	C15H20O7 (Nivalenol)			-0.0257615894039735
TMEM241	C15H20O4 (Hulupinic acid)			-0.129191355873127
TMEM241	C20H28O3 (2-Methoxyestradiol-3-methylether)			-0.135590798187522
TMEM241	C20H28O5 (Gibberellin A110)			-0.157127919135587
TMEM241	C6H10O4 (adipate)		-0.0327053156167149	-0.16224468455908
TMEM241	C8H13N3O3 (gamma-Glutamyl-beta-aminopropiononitrile)			0.0653258975252701
TMEM241	C18H38NO5P (Sphingosine 1-phosphate)			-0.094195005568295
TMEM241	C36H69NO11S (3-O-Sulfogalactosylceramide (d18:1/12:0))			-0.057267390438668
TMEM241	C40H77NO11S (3-O-Sulfogalactosylceramide (d18:1/16:0))			0.1125828
TMEM241	C50H95NO11S (3-O-Sulfogalactosylceramide (d18:1/26:1(17Z)))			0.09589404
TMEM241	C12H16O7 (Arbutin)			-0.0836005576856048
TMEM241	C20H27N10O16P3 (Diadenosine triphosphate)			0.0668211920529801
TMEM241	C8H10O3 (Hydroxytyrosol)			-0.03602832701736
TMEM241	C26H45NO21 ((a-D-mannosyl)2-b-D-mannosyl-N-acetylglucosamine)			-0.0388724971637
TMEM241	C8H16O2 (Octanoic acid)			-0.240066225165563
TMEM241	C14H28O2 (tetradecanoate)	0.0559238353112274		-0.0972777971418613
TMEM241	C18H30O2 (Alpha-Linolenic acid)			-0.147692575810387
TMEM241	C22H32O2 (C22:6)			0.129512025095852
TMEM241	C9H17NO7 (Muramic acid)			0.173539712042339
TMEM241	C20H36O5 (Prostaglandin F1a)			-0.0685396205469244
TMEM241	C20H36O7 (5,6-Dihydroxyprostaglandin F1a)			-0.114315092366678
TMEM241	C13H24N2O (Cuscohygrine)			-0.0596011139812403
TMEM241	C32H38N2O8 (Deserpidine)			-0.0230428921600751
TMEM241	C16H19N3O4S (Ampicillin)			0.168802865809463
TMEM241	C10H12O2 (Cumate)			-0.125322411990241
TMEM241	C22H24N2O9 (Oxytetracycline)			0.124071104914604
TMEM241	C8H9NO5 (Clavulanate)			-0.0965876612059951
TMEM241	C15H18N4O5 (Mitomycin)			0.0179505366862188
TMEM241	C18H31NO4 (10-Nitrolinoleic acid)			-0.0372185430463576
TMEM241	C18H27NO3 (Capsaicin)			0.0229958774727454
TMEM241	C8H14N3O6P (Cidofovir)			0.182478374414826
TMEM241	C22H28N6O3S (Delavirdine)			-0.0184280237016382
TMEM241	C19H17Cl2N3O5S (Dicloxacillin)			0.110847178193229
TMEM241	C7H15Cl2N2O2P (Cyclophosphamide)			0.0515789473684211
TMEM241	C13H21NO3 (Salbutamol)			-0.0399808643960281
TMEM241	C11H17NO3 (Methoxamine)			0.0601081039631667
TMEM241	C8H11N3O3S (Lamivudine)			0.100388724632946
TMEM241	C24H36O5 (7a,12a-Dihydroxy-3-oxo-4-cholenoic acid)			-0.0681038689438829
TMEM241	C12H19NO3 (Terbutaline)			-0.10584533447663
TMEM241	C10H13NO4 (3-Methoxytyrosine)			-0.125001742767515
TMEM241	C46H58N4O9 (Vinblastine)			0.03113628
TMEM241	C9H13N3O3 (Zalcitabine)			0.0714046706169397
TMEM241	C19H17NO7 (Nedocromil)			0.0177222337438989
TMEM241	C8H14O (Sulcatone)			-0.0874172185430464
TMEM241	C23H30ClN3O (Quinacrine)			0.0331823802259244
TMEM241	C3H11NO7P2 (Pamidronate)			0.0503764816804667
TMEM241	C7H11NO3 (3-Methylcrotonylglycine)			0.210533286859533
TMEM241	C6H6Cl2N2O4S2 (Dichlorphenamide)			0.141150226559777
TMEM241	C8H10N4O2 (caffeine)	0.0114768819288723
TMEM241	C11H14N2O4 (Felbamate)			-0.134970372952248
TMEM241	C19H23N3O2 (Ergonovine)			-0.0759079818752179
TMEM241	C33H35N5O5 (Ergotamine)			-0.256915749243592
TMEM241	C11H20O10 (Galactose-beta-1,4-xylose)			0.0856047403276403
TMEM241	C28H29F2N3O (Pimozide)			-0.038710352039038
TMEM241	C10H13NO2 (2(N)-Methyl-norsalsolinol)			-0.0873528122628532
TMEM241	C23H22O6 (Garcinone B)			-0.0955420839509634
TMEM241	C6H10OS2 (Allicin)			0.0826350644823981
TMEM241	C18H26O11 (Oleoside dimethyl ester); C20H24O11 (Ginkgolide C)			-0.0154461888625193
TMEM241	C30H16O8 (Hypericin)			0.246958203898318
TMEM241	C22H30O (Desogestrel)			-0.0174555594283723
TMEM241	C10H10N4O2S (Sulfadiazine)			-0.121073650290783
TMEM241	C19H22F2N4O3 (Sparfloxacin)			-0.100198675496689
TMEM241	C12H12N2O2S (Dapsone)			0.0695399093760892
TMEM241	C27H34N2O7 (Moexipril)			-0.0926908330428721
TMEM241	C6H9NO6 (Isosorbide Mononitrate)			0.142502614151272
TMEM241	C16H16N2O6S2 (Cefalotin)			0.0970930637852911
TMEM241	C21H23NO3 (Olopatadine)			-0.122835803858394
TMEM241	C8H14N2O2 (Levetiracetam)			0.127457524324914
TMEM241	C22H26NO3 (Clidinium)			-0.0757929592192402
TMEM241	C20H38O7S (2-Methylacetophenone)			-0.164865806901359
TMEM241	C7H4ClNO2 (Chlorzoxazone)			0.0530115022655978
TMEM241	C14H11NO5 (Tolcapone)			-0.046946712222667
TMEM241	C17H19NO4 (Oxymorphone)			0.203435172041879
TMEM241	C33H47NO13 (Natamycin)			0.0260212844382152
TMEM241	C28H44O3 (Ercalcitriol)			0.132530498431509
TMEM241	C23H30O6 (Cortisone acetate)			-0.0661345416521436
TMEM241	C26H37N5O2 (Cabergoline)			-0.0360230045311956
TMEM241	C7H16O7 (D-Glycero-D-galacto-heptitol); C8H12N4O3 (Glycyl-Histidine)			0.105813872429418
TMEM241	C9H16O4 (Azelaic acid)			-0.0482607180202161
TMEM241	C10H18O4 (Sebacic acid)			-0.143335657023353
TMEM241	C8H14O4 (Suberic acid)			-0.133684210526316
TMEM241	C5H8O2 (Valerolactone)			-0.0932851980526653
TMEM241	C22H44O2 (C22:0)			-0.054046706169397
TMEM241	C8H15NO2 (Tranexamic Acid)			-0.0972692528221289
TMEM241	C16H32O4 ((S)-10,16-Dihydroxyhexadecanoic acid)			-0.0512164517253398
TMEM241	C7H9N3O4 ((S)-Isowillardiine)			0.0343709208277288
TMEM241	C4H8N2O (N-Nitroso-pyrrolidine)			0.0566155454862321
TMEM241	C22H42O2 (Erucic acid)			0.0532659463227605
TMEM241	C12H24O3 (3-Hydroxydodecanoic acid)			-0.0146810735447891
TMEM241	C24H48O2 (C24:0)			0.0259219240153364
TMEM241	C14H26O2 (C14:1)			0.0824259323806204
TMEM241	C24H46O2 (C24:1)			0.107894736842105
TMEM241	C19H25NO10 (Lucuminoside)			0.0449460133722839
TMEM241	C11H17NO7 (Sarmentosin); C12H13N5O3 (Ethenodeoxyadenosine)			0.0301847333565702
TMEM241	C16H30O2 (palmitoleate)	0.115788664277694		0.0414534681073545
TMEM241	C18H34O3 (3-Oxooctadecanoic acid)			-0.10420355524573
TMEM241	C35H62O3 (Sabadelin)			-0.00862669919832694
TMEM241	C7H12O2 (Ethyl tiglate)			-0.0589787382363193
TMEM241	C12H18O3 (Jasmonic acid)			-0.0960405158945257
TMEM241	C9H7NO (3-Methyleneoxindole)			0.0649146043917741
TMEM241	C9H14O (Isophorone)			-0.0421576196543332
TMEM241	C18H16N2O8 (Dopaxanthin quinone)			-0.0379121645172534
TMEM241	C40H56O4 (Neoxanthin)			-0.076838686684141
TMEM241	C24H28O4 (Angelicolide)			-0.165162077378878
TMEM241	C16H16O3 (Xenognosin A)			-0.081985083639874
TMEM241	C25H36O10 (Glaucarubin)			-0.133241663682225
TMEM241	C27H36O11 (Aldosterone 18-glucuronide)			-0.147211571976298
TMEM241	C45H72O17 (Deltonin)			0.04682995
TMEM241	C42H66O14 (Calendulaglycoside E)			0.03208269
TMEM241	C16H14O4 (3,5-Dimethoxy-2,7-phenanthrenediol)			-0.119010108051586
TMEM241	C20H36O2 (Eicosadienoic acid)			0.119166957127919
TMEM241	C15H16O9 (Aesculin)			0.105871476012132
TMEM241	C14H14O4 (Marmesin)			0.232576013049943
TMEM241	C15H20O3 (Gamma-CEHC)			-0.0846602341061964
TMEM241	C9H6O3 (Umbelliferone)			-0.126761937957477
TMEM241	C17H20O5 (p-HPEA-EDA)			0.0134315209406821
TMEM241	C18H16O6 (Zapotinin)			-0.0105088881143256
TMEM241	C23H22O7 ((-)-cis-Rotenolone)			-0.0546287905193447
TMEM241	C17H22O4 ([6]-Dehydrogingerdione)			-0.0234611362844197
TMEM241	C17H22O5 (Naematolone)			-0.16499854478684
TMEM241	C20H26O7 (Carinol)			-0.0946985837387809
TMEM241	C22H23NO7 ((-)-alpha-Narcotine)			-0.0307598466364587
TMEM241	C21H21NO7 (Narcotoline)			-0.0144649703729523
TMEM241	C15H24O2 (Capsidiol)			-0.190386894388289
TMEM241	C15H26O2 (Geranyl 3-methylbutanoate)			-0.00769954688044615
TMEM241	C16H24O5 (Ovalicin)			-0.0542976646915302
TMEM241	C14H22O (delta-Methylionone)			-0.146761937957476
TMEM241	C14H22O2 (Rishitin)			-0.109093760892297
TMEM241	C15H24O (Nootkatol)			-0.156866504008365
TMEM241	C15H22O2 (Valerenic acid)			-0.173384454513768
TMEM241	C15H20O6 (Deoxynivalenol)			0.00840362495643081
TMEM241	C11H14O5 (3,4,5-Trimethoxyphenyl acetate)			-0.0814151272220286
TMEM241	C10H12O5 (Vanillactic acid)			0.0902753572673406
TMEM241	C11H20O6 (Prenyl glucoside)			0.0480202161031718
TMEM241	C12H22O2 (C12:1)			-0.0219013784431753
TMEM241	C15H16O4 (Celerin)			-0.14589055420007
TMEM241	C37H51N5O6 (Mucronine D)			-0.0872865870395827
TMEM241	C23H24O6 (Gartanin)			-0.101143255489718
TMEM241	C14H10O5 (Salsalate)			-0.131835249072243
TMEM241	C24H26O6 (1-Isomangostin)			-0.0344963702478087
TMEM241	C19H18O11 (Isomangiferin)			-0.0555978177046374
TMEM241	C6H5NO2 (picolinic acid)	0.00086177723975311		-0.107821540606483
TMEM241	C22H22O11 (Swertiajaponin)			0.191910073196236
TMEM241	C16H14O7 (Tamarixetin)			0.0505332868595329
TMEM241	C21H22O5 (1-Methoxyphaseollidin)			-0.118511676542349
TMEM241	C20H18O6 (Artocarpesin)			0.0882766336966254
TMEM241	C21H20O9 (Pulmatin)			-0.0550906719159079
TMEM241	C21H22O4 (Licochalcone A)			-0.169550365981178
TMEM241	C19H20O4 (4-(3-Methyl-1-butenyl)-3,3',4',5-tetrahydroxystilbene)			-0.0901115371209481
TMEM241	C16H16O5 (1-(3-Methoxy-4-hydroxy)-phenyl-6,7-dihydroxy-isochroman)			-0.00594632276054374
TMEM241	C15H8O6 (Rhein)			-0.0121993726036947
TMEM241	C12H14O4 (Monoisobutyl phthalic acid)			0.000142906936214709
TMEM241	C21H20O6 (Curcumin)			-0.0827814569536424
TMEM241	C12H16O3 (Isoelemicin)			-0.0349076333217149
TMEM241	C11H14O2 (5-Phenylvaleric acid)			-0.0721749738584873
TMEM241	C16H10O6 (3,8-Dihydroxy-9-methoxycoumestan)			-0.0901917044266295
TMEM241	C21H30O10 (Lusitanicoside)			-0.0808922969675845
TMEM241	C12H14O3 (Ethyl trans-p-methoxycinnamate)			-0.185674451028233
TMEM241	C17H24O3 (Cyclandelate)			-0.0712861624259324
TMEM241	C22H22O9 (Ketoprofen glucuronide)			0.0380150209263136
TMEM241	C17H14O5 (4',5-Dihydroxy-7-methoxy-6-methylflavone)			-0.00595155624917989
TMEM241	C22H24O8 (8-Acetoxypinoresinol)			-0.132934820494946
TMEM241	C16H15NO4 (Arborinine)			-0.0952423276772126
TMEM241	C13H11NO3 (gamma-Fagarine)			0.0596584175670966
TMEM241	C26H38O4 (11'-Carboxy-alpha-tocotrienol)			-0.0999199197629516
TMEM241	C18H22O4 (6-Ketoestriol)			-0.152422446845591
TMEM241	C22H36O3 (2-Hydroxy-6-pentadecylbenzoic acid)			-0.0806099686301848
TMEM241	C22H34O3 (Methyl-[10]-shogaol)			-0.10019710734959
TMEM241	C45H73NO14 (alpha-Chaconine)			0.02279888
TMEM241	C22H22O8 (Podofilox)			-0.0991809856927753
TMEM241	C15H21NO4 ((±)-Metalaxyl)			-0.0882920878354828
TMEM241	C14H26O4 (Tetradecanedioic acid)			-0.150522830254444
TMEM241	C19H15FN2O4 (Flumioxazin)			0.0605929105539103
TMEM241	C14H18N2O5 (Glutamylphenylalanine)			-0.00600209132101778
TMEM241	C4H7NO (Acetone cyanohydrin)			0.161218475459421
TMEM241	C24H30O8 (Estrone glucuronide)			-0.125287556639944
TMEM241	C25H38O8 (Androsterone glucuronide)			-0.0731578947368421
TMEM241	C22H20O13 (Carmine red)			0.11317532241199
TMEM241	C26H43NO7S (Sulfolithocholylglycine)			-0.0616033997938538
TMEM241	C28H28N2O11 (SN38 glucuronide)			-0.0436860294284899
TMEM241	C16H24O9 (1-(3,4-Dimethoxyphenyl)-1,2-ethanediol 1-O-b-D-glucoside)			-0.0553851516207738
TMEM241	C22H37NO2 (Anandamide)			-0.0855907981875218
TMEM241	C26H44O9 (Mupirocin)			-0.194681073544789
TMEM241	C43H65N5O10 (Telithromycin)			-0.1074346
TMEM241	C29H39N5O8 (Tigecycline)			-0.0360962322205019
TMEM241	C17H32O2 (Cyclohexaneundecanoic acid)			-0.121219937260369
TMEM241	C23H19NO5 (xi-8-Acetonyldihydrosanguinarine)			0.00124085047054723
TMEM241	C11H16N2O8 (N-Acetylaspartylglutamic acid)			0.0988846287905194
TMEM241	C7H5NO3S (Saccharin)			-0.156155454862321
TMEM241	C13H20O (2,6-Diisopropyl-3-methylphenol)			-0.0140223074241896
TMEM241	C7H14O2 (Ethyl isovalerate)			-0.126012547926107
TMEM241	C11H18O2 (Geranyl formate)			-0.0741007965326149
TMEM241	C11H20O2 (Citronellyl formate)			-0.117793656326246
TMEM241	C11H12O2 (Ethyl cinnamate)			-0.168281631230394
TMEM241	C10H17NO3 (Ecgonine methyl ester)			0.0375357921502699
TMEM241	C24H30O6 (Eplerenone)			-0.127549668874172
TMEM241	C24H32O4 (Ethynodiol Diacetate)			-0.123161380271872
TMEM241	C41H67NO15 (Troleandomycin)			-0.007908679
TMEM241	C15H23N3O4S (Sulpiride)			-0.100526315789474
TMEM241	C27H50O6 (C24:0 TAG)			-0.0571627744858836
TMEM241	C21H34O3 (Tetrahydrodeoxycorticosterone)			-0.0391042515722104
TMEM241	C22H39NO2 (Dihomo-gamma-Linolenoyl ethanolamide)			-0.0803957483370833
TMEM241	C22H39NO5 (PGF2a ethanolamide)			-0.102903450679679
TMEM241	C23H38O4 (2-Arachidonylglycerol)			-0.21963053328686
TMEM241	C15H26O6 (Glycerol tributanoate)			-0.133286859532938
TMEM241	C20H41NO2 (Stearoylethanolamide)			-0.0497978389682816
TMEM241	C32H63NO3 (C14 Cer)			0.046570233530847
TMEM241	C28H48O2 (Gamma-Tocopherol)			-0.0428634417279175
TMEM241	C28H42O2 (Gamma-Tocotrienol)			-0.0895364238410596
TMEM241	C15H12O2 (4-Hydroxychalcone)			-0.155360752875566
TMEM241	C22H42O4 (Diethylhexyl adipate)			-0.0773300801673057
TMEM241	C5H4O2 (Furfural)			0.0383164865806901
TMEM241	C9H12O (4-Propylphenol)			-0.00809864769837158
TMEM241	C14H20O3 (Heptyl 4-hydroxybenzoate)			-0.0329522481700941
TMEM241	C18H24O5 (Bis(2-methylpropanoyloxy)-9,10-epoxy-p-mentha-1,3,5-triene)			-0.187866852561868
TMEM241	C18H32O3 (13S-hydroxyoctadecadienoic acid)			-0.040494945974207
TMEM241	C18H30O3 (13-OxoODE)			-0.0962042523527362
TMEM241	C18H34O4 (Octadecanedioic acid)			-0.0900871383757407
TMEM241	C18H34O5 (9,12,13-TriHOME)			-0.048915998605786
TMEM241	C12H19N3O7S (S-(Formylmethyl)glutathione)			0.146605088881143
TMEM241	C8H15N3O4 (N-a-Acetylcitrulline)			0.0881213734065979
TMEM241	C26H43NO8S (N-[(3a,5b,7b)-7-hydroxy-24-oxo-3-(sulfooxy)cholan-24-yl]-Glycine)			-0.140115022655978
TMEM241	C6H11O6PS (5-(methylthio)-2,3-Dioxopentyl phosphate)			-0.0392506099686302
TMEM241	C18H36O4 (MG(0:0/15:0/0:0))			-0.0845067967933078
TMEM241	C14H14O2 ((+)-(1R,2R)-1,2-Diphenylethane-1,2-diol)			-0.0255925632559902
TMEM241	C22H34O2 (C22:5)			0.118699895433949
TMEM241	C12H22O (Geosmin)			-0.0321854304635762
TMEM241	C18H28O2 (19-Norandrosterone)			-0.240456605088881
TMEM241	C12H20O4 (Traumatic acid)			-0.0883548274660161
TMEM241	C12H20O3 (Cucurbic acid)			-0.0713071377720189
TMEM241	C17H28O (Avocadenofuran)			-0.256685256186825
TMEM241	C6H6N4O3 (3-Methyluric acid)			-0.115530002666614
TMEM241	C10H18O2 (C10:1)			-0.0833844545137679
TMEM241	C20H38O2 (trans-11-eicosenoate)	-0.145187558477148		0.0955629139072848
TMEM241	C22H36O2 (C22:4)			0.0599512025095852
TMEM241	C19H38O2 (C19:0)			-0.109571279191356
TMEM241	C15H30O2 (C15:0)			-0.106326246078773
TMEM241	C11H15N4O7PS (6-Methylthiopurine 5'-monophosphate ribonucleotide)			0.0420111537120948
TMEM241	C4H8N2O2 (Diacetylhydrazine)			0.00418613121831042
TMEM241	C11H11N3O5 (Isoniazid alpha-ketoglutaric acid)			0.0892471244336006
TMEM241	C12H15N3O4S (Albendazole sulfone); C20H14O4 (Musanolone F)			0.028860230045312
TMEM241	C33H38N4O6 (Irinotecan)			-0.0633269983679208
TMEM241	C8H16O3 (Propylhydroxypentanoic acid)			-0.152046009062391
TMEM241	C8H12O2 (cis-1,2-Dihydro-3-ethylcatechol)			-0.0792994765593509
TMEM241	C20H26O3 (4-oxo-Retinoic acid)			-0.100853956082259
TMEM241	C17H12O7 (2,3-Epoxyaflatoxin B1)			0.133529802353528
TMEM241	C12H12O2 (Trigoforin)			-0.0180864412687348
TMEM241	C21H18O6 (Wampetin)			-0.0536913219537961
TMEM241	C21H22O9 (Liquiritin)			-0.0201725691400954
TMEM241	C12H18O2 (4-Hydroxypropofol)			-0.121204357968291
TMEM241	C21H30O11 (Gein)			0.060061049199264
TMEM241	C27H44O4 (24-Hydroxycalcitriol)			0.169449285465319
TMEM241	C27H42O4 (MG(0:0/24:6(6Z,9Z,12Z,15Z,18Z,21Z)/0:0))			0.115308469850122
TMEM241	C31H52O3 (alpha-Tocopherol acetate)			-0.0696026490066225
TMEM241	C31H52O3 (alpha-Tocopherol acetate.2)			-0.0743952596723597
TMEM241	C11H14O3 ((R)-3-Hydroxy-5-phenylpentanoic acid)			-0.0880306727082607
TMEM241	C41H70O12 (Chikusetsusaponin Ia)			-0.00710352039037992
TMEM241	C10H18O3 (3-Oxodecanoic acid)			-0.0878389682816312
TMEM241	C20H28O6 (12-Oxo-20-carboxy-leukotriene B4)			-0.0290240501917044
TMEM241	C11H22O2 (Undecanoic acid)			-0.135542000697107
TMEM241	C22H22O6 (Licoricone)			-0.107964447542698
TMEM241	C24H48O3 (Cerebronic acid)			0.157183687696061
TMEM241	C27H46O4S (Cholesterol sulfate)			0.148755663994423
TMEM241	C12H10O3 ((2-Naphthalenyloxy)acetic acid)			0.00155803415824329
TMEM241	C7H9NO (Anisidine)			0.0567235970721506
TMEM241	C3H4O2 (malondialdehyde)		0.0224256696085465	0.112216800278843
TMEM241	C5H8N2O3 (N-Nitrosoproline)			0.0223074241896131
TMEM241	C20H18O2 (2-(4-Methyl-3-pentenyl)anthraquinone)			-0.0505019170442663
TMEM241	C4H4O3 (Succinic anhydride)			0.0145765074939003
TMEM241	C16H30O4 (Hexadecanedioic acid)			-0.0539595677936563
TMEM241	C18H36O5 (9,10,13-Trihydroxystearic acid)			-0.0317044266294876
TMEM241	C18H35NO (Oleamide)			-0.0638393724637507
TMEM241	C5H3N5O2 (8-Oxoguanine)			-0.0655996263500933
TMEM241	C18H26O4 (5'-Carboxy-gamma-chromanol)			-0.227410247472987
TMEM241	C7H4O7 (Poppy acid)			-0.0300766817706518
TMEM241	C12H23NO4 (valerylcarnitine/isovalerylcarnitine/2-methylbutyroylcarnitine)		0.0604920808736185	-0.0192925036338001
TMEM241	C10H12N2O (cotinine)		-0.000892406818999128
TMEM241	C5H6O2 (C5:2)			-0.106416869989543
TMEM241	C4H6N2O (4-Hydroxymethylpyrazole)			-0.0228720808644127
TMEM241	C4H5NO2 (Succinimide)			0.00479609620076682
TMEM241	C4H10OS (3-(Methylthio)-1-propanol)			0.128672011153712
TMEM241	C7H10O (2,3,5-Trimethylfuran)			-0.00100732225685842
TMEM241	C5H4OS (2-Thiophenecarboxaldehyde)			0.00429941120548369
TMEM241	C7H12O ((Z)-4-Heptenal)			-0.0680899268037644
TMEM241	C5H6O3 (2-Hydroxy-2,4-pentadienoic acid)			0.181237364935518
TMEM241	C6H10O2 (Delta-Hexanolactone)			0.0372900290084047
TMEM241	C4H7NOS (Homocysteine thiolactone)			-0.00878006273963054
TMEM241	C5H10O3 (5-Hydroxypentanoic acid)			0.00952596723597072
TMEM241	C8H12O (2,3-Dimethyl-2-cyclohexen-1-one)			-0.0267654234925061
TMEM241	C7H10O2 (Toluene-cis-dihydrodiol)			-0.0705751132798885
TMEM241	C7H13NO (N-Cyclohexylformamide)			-0.0487312652492158
TMEM241	C5H4O4 (5-Hydroxy-2-furoic acid)			0.0212094806552806
TMEM241	C6H8O3 (Dihydro-4,4-dimethyl-2,3-furandione)			-0.137304058299162
TMEM241	C6H10OS (2-[(Methylthio)methyl]-2-butenal)			0.134161728825375
TMEM241	C7H5NO2 (2-Benzoxazolol)			0.0917323109097247
TMEM241	C7H9NO2 (Gabaculine)			0.0762514399642844
TMEM241	C7H8OS (2-Methoxybenzenethiol)			-0.151066573719066
TMEM241	C9H16O ((3Z,6Z)-3,6-Nonadien-1-ol)			-0.108374186779856
TMEM241	C6H9NO3 (2-Hydroxymethylclavam)			0.0510212617636807
TMEM241	C7H12O3 (trans-4-Hydroxycyclohexanecarboxylate)			-0.0867445102823284
TMEM241	C6H12O2S (3-(Methylthio)propyl acetate)			0.107633321714883
TMEM241	C7H16OS (R-3-(Methylthio)-1-hexanol)			0.00567794151093062
TMEM241	C7H5NOS (1,2-Benzisothiazol-3(2H)-one)			-0.0143534457593691
TMEM241	C9H12O2 (2-Isopropyl-1,4-benzenediol)			-0.0472987103520391
TMEM241	C9H14O2 (C9:2)			-0.143846413250676
TMEM241	C3H8O3S2 (S-Propyl thiosulfate)			-0.0597979431822853
TMEM241	C7H8O4 (Ascladiol)			-0.0456779763663265
TMEM241	C8H12O3 (8-Hydroxy-5,6-octadienoic acid)			0.0647577553154409
TMEM241	C9H16O2 (C9:1)			-0.0621610317183688
TMEM241	C10H8O2 (6-Methylcoumarin)			-0.102283025444406
TMEM241	C6H18OSi2 (Dimethicone)			-0.158811432554897
TMEM241	C4H5NO4S (Acesulfame)			0.0232607382892545
TMEM241	C5H9NO5 (Hydroxy-Glu)			0.0468351341930986
TMEM241	C4H9NO4S (Homocysteinesulfinic acid)			0.0658278145695364
TMEM241	C9H12O3 (2,6-Dimethoxy-4-methylphenol)			0.0483722551411642
TMEM241	C11H20O (10-Undecenal)			-0.096554632759389
TMEM241	C4H12NO4P (Phosphodimethylethanolamine)			0.191753224119902
TMEM241	C9H14O3 (1,4-Ipomeadiol)			-0.0779226211223423
TMEM241	C7H9NO2S (2-(4-Methyl-5-thiazolyl)ethyl formate)			0.0955979358627033
TMEM241	C9H17NO2 (Gabapentin)			0.101223599204753
TMEM241	C8H12O4 (2-Octenedioic acid)			-0.086747995817358
TMEM241	C7H12N2O3 (Glycylproline)			0.0209306378529104
TMEM241	C9H16O3 (Tetrahydrofurfuryl butyrate)			-0.0624661248974893
TMEM241	C11H10O2 (Menadiol)			-0.0539351690484489
TMEM241	C6H9NOS2 ((R)-(E)-Sulforaphene)			0.0485012199372604
TMEM241	C7H12O3S (2-Oxo-6-methylthiohexanoic acid)			0.1546706169397
TMEM241	C10H11NO2 (5-Hydroxytryptophol)			0.0317079121645173
TMEM241	C6H10O4S (3,3'-Thiobispropanoic acid)			0.0242732870976801
TMEM241	C10H10O3 (4-Methoxycinnamic acid)			-0.199376089229697
TMEM241	C7H14O5 (Digitalose)			-0.0849494597420704
TMEM241	C12H18O (Propofol)			-0.140121993726037
TMEM241	C6H12O2S2 (2,5-Dimethyl-1,4-dithiane-2,5-diol)			-0.0675742442689071
TMEM241	C12H20O ((3Z,6Z,9Z)-3,6,9-Dodecatrien-1-ol)			-0.101169573317639
TMEM241	C5H11NO4S (Acamprosate)			-0.0625653537818055
TMEM241	C10H15NO2 (beta-O-Methylynephrine)			0.0846741024747299
TMEM241	C10H16O3 (5-exo-Hydroxy-1,2-campholide)			-0.0275531544092018
TMEM241	C7H11N3O3 ((S)-N-(4,5-Dihydro-1-methyl-4-oxo-1H-imidazol-2-yl)alanine)			0.0167584962317484
TMEM241	C8H10O5 (Erinapyrone C)			0.0473579644475427
TMEM241	C9H14O4 (5-(2-Methylpropyl)tetrahydro-2-oxo-3-furancarboxylic acid)			-0.0800348553502963
TMEM241	C7H9NO5 (1-(Malonylamino)cyclopropanecarboxylic acid)			0.05205646566748
TMEM241	C8H12O5 (Tetrahydro-2,5-furan-diacetic acid)			-0.123541303590101
TMEM241	C10H20O3 (3-Hydroxycapric acid)			-0.110181247821541
TMEM241	C8H15NO4 (N-Methylcalystegine B2)			0.19325217257952
TMEM241	C9H6N2O3 (Nitroxoline)			0.0485151620773789
TMEM241	C8H14O3S (Ethyl 4-(acetylthio)butyrate)			0.119942593188084
TMEM241	C8H14O5 (3-Hydroxysuberic acid)			-0.0440571627744859
TMEM241	C13H18O (beta-Damascenone)			-0.158075984663646
TMEM241	C13H24O ((Z)-4-Dodecenal)			-0.0970616939700244
TMEM241	C10H14O4 (Guaifenesin)			-0.145970721505751
TMEM241	C14H14O (Dibenzyl ether)			-0.167612408504705
TMEM241	C13H26O (Tridecanal)			-0.120151830170678
TMEM241	C9H12O5 ((Z)-3-(1-Formyl-1-propenyl)pentanedioic acid)			0.0686929243638899
TMEM241	C10H16O4 (cis-4-Decenedioic acid)			-0.112743116068316
TMEM241	C11H20O3 ((S)-9-Hydroxy-10-undecenoic acid)			-0.0605960264900662
TMEM241	C10H19NO3 (Capryloylglycine)			-0.0750733270710918
TMEM241	C9H18N2O3 (Alanyl-Isoleucine)			-0.0339055715454743
TMEM241	C7H13N3O4 (Alanyl-Asparagine)			0.223757796720097
TMEM241	C8H17N3O3 (Glycyl-Lysine)			0.146122469608342
TMEM241	C7H8O5S (O-methoxycatechol-O-sulphate)			0.0238445659154551
TMEM241	C7H8O7 (Daucic acid)			0.148922969675845
TMEM241	C7H12N2O5 (L-beta-aspartyl-L-alanine)			0.145555942837226
TMEM241	C12H15NO2 (1-(2,3-Dihydro-1H-pyrrolizin-5-yl)-1,4-pentanedione)			0.026953642384106
TMEM241	C8H14O6 (Diethyl tartrate); C9H18OS2 (2,4,6-Triethyl-1,3,5-oxadithiane)			-0.0590763332171488
TMEM241	C7H14N2O5 (Serinyl-Threonine)			-0.17086122492397
TMEM241	C7H13NO4S ((2R,2'S)-Isobuteine)			-0.0186894388288602
TMEM241	C12H17NO2 (Ciclopirox)			-0.0291059856273948
TMEM241	C6H12N2O4S (Cysteinyl-Serine)			0.148421052631579
TMEM241	C13H20O2 (Eremopetasinorol)			-0.150310212617637
TMEM241	C11H18N2O2 (L,L-Cyclo(leucylprolyl))			-0.0271070531667424
TMEM241	C13H22O2 (C13:2)			0.0228999651446497
TMEM241	C14H26O (Tetradec-2-enal)			0.0205821202198295
TMEM241	C13H8O3 (Urolithin B)			0.0583862990351166
TMEM241	C11H16O4 (3,4-Methyleneazelaic acid)			-0.0943290345067968
TMEM241	C13H24O2 (10-Undecenyl acetate)			-0.0976298361798536
TMEM241	C8H7NO4S (Indoxyl sulfate)			0.160738933426281
TMEM241	C5H12NO6P (N-Lactoyl ethanolamine phosphate)			0.016570233530847
TMEM241	C10H12ClNO2 (Baclofen)			0.11645172533984
TMEM241	C10H15NO2S (2-(4-Methyl-5-thiazolyl)ethyl butanoate)			0.0712879673126511
TMEM241	C11H18O4 (5-Hexyltetrahydro-2-oxo-3-furancarboxylic acid)			-0.0647786685256187
TMEM241	C11H21NO3 (N-Nonanoylglycine)			-0.0655594283722551
TMEM241	C11H20O4 (Undecanedioic acid)			-0.137138375740676
TMEM241	C8H11NO6 (Lycoperdic acid)			-0.0276089229696759
TMEM241	C10H18O3S (S-[1-[2-(Acetyloxy)ethyl]butyl] ethanethioate)			0.110672708260718
TMEM241	C9H18N2O4 (Meprobamate)			-0.166556291390729
TMEM241	C9H17NOS2 (1-Isothiocyanato-7-(methylsulfinyl)heptane)			0.122812826768909
TMEM241	C8H14O7 (Ethyl glucuronide)			0.172628093412339
TMEM241	C11H14N2O3 (Glycyl-Phenylalanine)			-0.000812129661903102
TMEM241	C14H12N2O (N-Methoxy-1-vinyl-beta-carboline)			-0.156535378180551
TMEM241	C14H24O2 (5,8-Tetradecadienoic acid)			-0.0152997693445242
TMEM241	C15H28O (5,10-Pentadecadien-1-ol)			-0.0632589752527013
TMEM241	C10H11NO5 (2-Hydroxy-4,7-dimethoxy-2H-1,4-benzoxazin-3(4H)-one)			-0.0191617622199005
TMEM241	C10H10O2S2 (Bis(2-furanylmethyl) disulfide)			0.050794701986755
TMEM241	C14H10O3 (2-Methoxyxanthone)			-0.0937575701597279
TMEM241	C15H14O2 (Phenylmethyl benzeneacetate)			-0.157915650052283
TMEM241	C12H18O4 (Allixin)			0.0183339142558383
TMEM241	C13H22O3 (Methyl dihydrojasmonate)			-0.0942453816660858
TMEM241	C8H8N2O2S2 (Thiolutin)			-0.0374590449634019
TMEM241	C10H8N6O (Pemirolast)			0.138804461484838
TMEM241	C11H16O5 (Propyl propane thiosulfonate)			-0.127584524224468
TMEM241	C10H16N2O4 (Prolylhydroxyproline)			-0.0033252004182642
TMEM241	C13H24O3 (11-Hydroxy-9-tridecenoic acid)			-0.0869118916973942
TMEM241	C9H15N3O4 (Asparaginyl-Proline)			0.0475113279888463
TMEM241	C11H19NO4 (Butenylcarnitine)			0.0475496688741722
TMEM241	C12H23NO3 (N-Decanoylglycine)			-0.0950784245381666
TMEM241	C11H10N4O2 (Hydralazine pyruvate hydrazone)			0.0200836528407111
TMEM241	C9H14N2O5 (Aspartyl-L-proline)			0.137713489020565
TMEM241	C11H22N2O3 (Isoleucyl-Valine)			-0.0879279260438867
TMEM241	C13H26O3 (3-[[5-Methyl-2-(1-methylethyl)cyclohexyl]oxy]-1,2-propanediol)			-0.0665110953488207
TMEM241	C14H30O2 (Dodecanal dimethyl acetal)			-0.090258008241589
TMEM241	C10H17NO5 (Isovalerylglutamic acid)			0.118794004879749
TMEM241	C9H17N3O4 (Asparaginyl-Valine)			-0.0226315789473684
TMEM241	C13H12O2S ((2E,11Z)-5-[5-(Methylthio)-4-penten-2-ynyl]-2-furanacrolein)			0.0607686134268385
TMEM241	C10H16O6 (Glycerol 1-propanoate diacetate)			-0.0538375740676194
TMEM241	C10H20N2O4 (Spermic acid 2)			0.00916871587438805
TMEM241	C16H24O (1-(2,6,6-Trimethyl-2-cyclohexen-1-yl)-1,6-heptadien-3-one)			-0.094813523875915
TMEM241	C10H19NOS2 (Hirsutin)			0.137305681422098
TMEM241	C8H15N3O5 (Asparaginyl-Threonine)			0.0173196235622168
TMEM241	C10H19NO5 (Hydroxypropionylcarnitine)			0.101793396473894
TMEM241	C9H19N3O4 (Lysyl-Serine)			-0.0234785639595678
TMEM241	C8H14N2O4S (Cysteinyl-Hydroxyproline)			-0.0611520226141942
TMEM241	C13H14O2S ((2Z,4'Z)-2-(5-Methylthio-4-penten-2-ynylidene)-1,6-dioxaspiro[4.4]non-3-ene)			-0.0250923666782851
TMEM241	C8H14N2O6 (L-beta-aspartyl-L-threonine)			0.111819449285465
TMEM241	C16H26O (2,6-Di-tert-butyl-4-ethylphenol)			-0.143590101080516
TMEM241	C12H13NO4 (3-Oxo-carbofuran)			-0.0190798187521785
TMEM241	C13H17NO3 (Pandamarilactam 3x)			-0.0123039386545835
TMEM241	C9H16OS3 (2-Propenyl 1-(2-propenylsulfinyl)propyl disulfide)			0.0687958075948393
TMEM241	C7H12N2O5S (Aspartyl-Cysteine)			0.0512652492157546
TMEM241	C12H12O5 (Dillapional)			-0.104960465113661
TMEM241	C8H16N2O4S (Methionyl-Serine)			-0.0356047403276403
TMEM241	C13H16O4 (Ethyl vanillin isobutyrate)			-0.13999153013533
TMEM241	C7H11NO6S (S-Cysteinosuccinic acid)			0.121732310909725
TMEM241	C11H11NO5 (N-Benzoylaspartic acid)			0.0113663297316138
TMEM241	C11H10O6 (Benzoylmalic acid)			-0.0898013245033113
TMEM241	C16H14O2 (Cinnamyl benzoate)			-0.11812826768909
TMEM241	C9H18O7 ((x)-1,2-Propanediol 1-O-b-D-glucopyranoside)			-0.0728441965841757
TMEM241	C13H18O4 (2,2,4,4,-Tetramethyl-6-(1-oxopropyl)-1,3,5-cyclohexanetrione)			-0.118567445102823
TMEM241	C14H22O3 (Geranyl acetoacetate)			-0.107072150575113
TMEM241	C16H30O (3-Methylcyclopentadecanone)			-0.14098652926681
TMEM241	C14H9NO3 (Marcanine A)			-0.0891948414081562
TMEM241	C8H16O8 (D-glycero-L-galacto-Octulose)			0.162272568839317
TMEM241	C12H16O5 (3-(3,4,5-Trimethoxyphenyl)propanoic acid)			0.0569466713140467
TMEM241	C16H16O2 (Obtustyrene)			-0.0723666782851168
TMEM241	C14H24O3 (L-Menthyl acetoacetate)			-0.0484140815615197
TMEM241	C15H28O2 (C15:1)			0.0332798884628791
TMEM241	C10H11NO6 (2,4-Dihydroxy-6,7-dimethoxy-2H-1,4-benzoxazin-3(4H)-one)			-0.0329696758452423
TMEM241	C13H23NO3 (Dioscoretine)			-0.0801778321522021
TMEM241	C11H14O6 (Genipinic acid)			0.0848118550121052
TMEM241	C13H22O4 (2-Carboxy-4-dodecanolide)			-0.117075636110143
TMEM241	C14H26O3 (3-Oxotetradecanoic acid)			-0.0235187090939522
TMEM241	C12H21NO4 (Tiglylcarnitine)			-0.00598814918089927
TMEM241	C13H25NO3 (N-Undecanoylglycine)			-0.0640885325897525
TMEM241	CH4Cl2O6P2 (Clodronate)			-0.242652018051511
TMEM241	C10H12O5S (4-phenylbutanic acid-O-sulphate)			0.0140920181247822
TMEM241	C12H20O5 (Polyethylene, oxidized)			-0.128560474032764
TMEM241	C13H24O4 (1,11-Undecanedicarboxylic acid)			-0.0781143255489718
TMEM241	C12H24N2O3 (Isoleucyl-Isoleucine)			-0.0461711800027885
TMEM241	C14H28O3 (2-Hydroxymyristic acid)			0.0065074939003137
TMEM241	C10H19N3O4 (Asparaginyl-Isoleucine)			0.0850244728341843
TMEM241	C11H23N3O3 (Lysyl-Valine)			0.0655769131900852
TMEM241	C10H18N2O5 (L-beta-aspartyl-L-leucine)			0.0760439177413733
TMEM241	C12H22O5 (3-Hydroxydodecanedioic acid)			-0.1820339683113
TMEM241	C9H17N3O5 (Glutaminyl-Threonine)			0.162345765074939
TMEM241	C10H21N3O4 (Lysyl-Threonine)			0.0273161380271872
TMEM241	C16H24O2 (C16:4)			-0.117173231090972
TMEM241	C8H11NO6S (Norepinephrine sulfate)			0.0100662251655629
TMEM241	C8H15N3O4S (Cysteinyl-Glutamine)			0.252854653189265
TMEM241	C15H23NO2 (Alprenolol)			-0.0862565353781806
TMEM241	C7H7ClN2O4S (4-Chloro-5-sulfamoylanthranilic acid)			0.0672466617175982
TMEM241	C15H10N2O2 (5-Methoxycanthin-6-one)			-0.12626350644824
TMEM241	C10H18O7 (Isopropyl citrate)			0.0158173579644475
TMEM241	C16H26O2 (C16:3)			-0.104966887417219
TMEM241	C11H12N2O3S (Hydroxyzileuton)			-0.196842276788395
TMEM241	C16H12O3 (Anisindione)			-0.0724852496386208
TMEM241	C12H16N2O4 (3'-Hydroxyhexobarbital)			0.0129871035203904
TMEM241	C17H16O2 ((1Z,4Z)-1,5-bis(4-hydroxyphenyl)-1,4-pentadiene)			-0.047884321962655
TMEM241	C14H20O4 (2,2,4,4-Tetramethyl-6-(1-oxobutyl)-1,3,5-cyclohexanetrione)			-0.0812547926106657
TMEM241	C15H24O3 (1-Hydroxyepiacorone)			-0.0583270448363466
TMEM241	C16H28O2 (C16:2)			0.0249843150923667
TMEM241	C11H11NO6 (N-Salicyloylaspartic acid)			-0.0242314395259672
TMEM241	C12H15NO5 (N-Acetylvanilalanine)			0.0826299081822448
TMEM241	C12H14O2S2 (Bis(2,5-dimethyl-3-furanyl) disulfide)			-0.0845191434632574
TMEM241	C17H18O2 (Isoeugenol benzyl ether)			-0.0841861275705821
TMEM241	C11H18N4O3 (Homoanserine)			-0.0370965493203207
TMEM241	C15H26O3 (Lubiminol)			-0.00229000050540694
TMEM241	C16H33NO (Palmitic amide)			0.00932380620425235
TMEM241	C13H20O5 (1-Methoxy-1-(2,4,5-trimethoxyphenyl)-2-propanol)			-0.102042523527361
TMEM241	C14H24O4 (5-Nonyltetrahydro-2-oxo-3-furancarboxylic acid)			-0.0851516207737888
TMEM241	C15H28O3 (Ipomeatetrahydrofuran)			-0.0712478215406065
TMEM241	C13H23NO4 (2-Hexenoylcarnitine)			-0.104471941443012
TMEM241	C14H27NO3 (N-Lauroylglycine)			-0.0750157502751681
TMEM241	C11H12Cl2N2O (Lofexidine)			0.0832659463227606
TMEM241	C12H18O6 (1,1'-(Tetrahydro-6a-hydroxy-2,3a,5-trimethylfuro[2,3-d]-1,3-dioxole-2,5-diy...)			-0.0227988846287905
TMEM241	C11H18N2O5 (gamma-L-Glutamyl-L-pipecolic acid)			0.0142174973858487
TMEM241	C17H22O2 (Linalyl benzoate)			-0.124008365284071
TMEM241	C15H30O3 (10-Hydroxymyristic acid methyl ester)			-0.0488028888217981
TMEM241	C11H17NO6 (Fumarycarnitine)			0.00373300801673057
TMEM241	C11H21N3O4 (Glutaminyl-Isoleucine)			-0.0116765423492506
TMEM241	C12H25N3O3 (Isoleucyl-Lysine)			-0.0168072499128616
TMEM241	C14H12O5 (2-Methoxystypandrone)			0.0233496195099596
TMEM241	C9H14N3O6 (Asparaginyl-Glutamate)			-0.00429766469153015
TMEM241	C12H20O6 (Glycerol tripropanoate)			-0.126873475078425
TMEM241	C11H20N2O5 (L-gamma-glutamyl-L-isoleucine)			0.0052161077170704
TMEM241	C10H20N4O4 (Asparaginyl-Lysine)			0.101955473994003
TMEM241	C9H15N3O6 (Aspartyl-Glutamine)			0.074991286162426
TMEM241	C10H19N3O5 (Gamma glutamyl ornithine)			0.14546557243935
TMEM241	C12H10N2OS2 (Dehydro-4-methoxycyclobrassinin)			0.160602997560126
TMEM241	C11H22N2O3S (Isoleucyl-Methionine); C19H18O (Alnustone)			-0.0843360790659775
TMEM241	C12H22O6 (Phaseolic acid)			-0.0956779365632625
TMEM241	C18H30O (6,10,14-Trimethyl-5,9,13-pentadecatrien-2-one)			-0.115437434646218
TMEM241	C9H13NO8 (Ascorbalamic acid)			0.0319014149554597
TMEM241	C14H16O5 (1'-Acetoxyeugenol acetate)			0.206531892645521
TMEM241	C18H16O2 (Cinnamyl cinnamate)			0.137615894039735
TMEM241	C12H24O6 (Hexyl glucoside)			-0.0721749738584873
TMEM241	C16H24O3 (12-Oxo-2,3-dinor-10,15-phytodienoic acid)			-0.0515022655977693
TMEM241	C17H28O2 (Cedryl acetate)			-0.045777393980796
TMEM241	C10H19NO7 (D-1-[(3-Carboxypropyl)amino]-1-deoxyfructose)			-0.0280917185286563
TMEM241	C15H23NO3 (Oxprenolol)			-0.000331126116352615
TMEM241	C9H14O9 (Monoglyceride citrate)			0.0903938654583479
TMEM241	C14H18O5 (3',4',5'-Trimethoxycinnamyl alcohol acetate)			-0.166936214708958
TMEM241	C17H30O2 (Methyl 2E,4Z-hexadecadienoate)			-0.113952696020169
TMEM241	C18H34O (9-Octadecenal)			-0.0396096545919065
TMEM241	C11H12N2O2S2 ((-)-Dioxibrassinin)			0.202600385674864
TMEM241	C12H16N2O5 (Serinyl-Tyrosine)			-0.126307185698188
TMEM241	C14H20O5 (Kamahine C)			-0.0841182329367982
TMEM241	C15H24O4 (4,11,13,15-Tetrahydroridentin B)			-0.0745625653537818
TMEM241	C15H27NO3 (N-[(Ethoxycarbonyl)methyl)-p-menthane-3-carboxamide)			-0.0936423841059603
TMEM241	C12H14O7 (Phenylglucuronide)			0.0766085744161729
TMEM241	C9H18O9 (D-erythro-L-galacto-Nonulose)			0.0523666782851168
TMEM241	C15H26O4 (Ethylene brassylate)			-0.0440850470547229
TMEM241	C16H30O3 (3-Oxohexadecanoic acid)			-0.0664552108748693
TMEM241	C17H34O2 (Heptadecanoic acid)			-0.103422885520156
TMEM241	C18H38O (Octadecanol)			-0.161640085082046
TMEM241	C15H13NO4 (Koeniginequinone B)			-0.0723248518647613
TMEM241	C15H29NO3 (Tridecanoylglycine)			-0.0169153014987801
TMEM241	C11H12O6S (5-(Hydroxyphenyl)-gamma-valerolactone-O-sulphate)			0.0616539400958234
TMEM241	C11H12O8 (Fukiic acid)			-0.0586371558034158
TMEM241	C15H28O4 (7(14)-Bisabolene-2,3,10,11-tetrol)			-0.0902109534776863
TMEM241	C19H28O (5a-Androst-3-en-17-one)			-0.0154339625600987
TMEM241	C19H28O (5a-Androst-3-en-17-one.2)			-0.0506535819567829
TMEM241	C16H32O3 ((R)-3-Hydroxy-hexadecanoic acid)			-0.0379191355873127
TMEM241	C11H23N5O3 (Arginyl-Valine)			0.0623388483259633
TMEM241	C10H10O7S (Ferulic acid 4-sulfate)			0.0410561528896574
TMEM241	C13H10N2O5 (cis,trans-5'-Hydroxythalidomide)			0.265343325200418
TMEM241	C10H14N2O7 (Glutamyl-Glutamate)			0.136765423492506
TMEM241	C19H14O2 (Bakers yeast extract)			0.0471401595853783
TMEM241	C17H22O3 (1b-Furanoeudesm-4(15)-en-1-ol acetate)			-0.165263157894737
TMEM241	C14H26O5 (3-Hydroxytetradecanedioic acid)			-0.0862583533098561
TMEM241	C15H17NO4 ((±)-Ribaline)			0.0623248518647612
TMEM241	C19H32O (5a-Androstan-3b-ol)			-0.0790818371626873
TMEM241	C10H19N3O4S (Glutaminyl-Methionine)			0.0372743116068317
TMEM241	C15H23N3O2 (N-Acetylprocainamide)			-0.0823336374465609
TMEM241	C10H18N2O5S (N-gamma-L-Glutamyl-L-methionine)			0.122446845590798
TMEM241	C14H14ClNOS (7-Hydroxyticlopidine)			0.146559776925758
TMEM241	C13H13NO6 (N-[4'-hydroxy-(E)-cinnamoyl]-L-aspartic acid)			0.0548937868487882
TMEM241	C13H17N3O4 (Asparaginyl-Phenylalanine)			0.0137800747473691
TMEM241	C11H21NO7 (N-(1-Deoxy-1-fructosyl)valine)			0.0403241547577553
TMEM241	C16H25NO3 (N-[(4-Hydroxy-3-methoxyphenyl)methyl]octanamide)			-0.0577118971208763
TMEM241	C13H16N2OS2 (Methoxybrassenin A)			0.0715127222028581
TMEM241	C14H16O6 (Gravolenic acid)			-0.126580690135936
TMEM241	C13H16N2O5 (L-Aspartyl-L-phenylalanine)			-0.0235639801010721
TMEM241	C19H20O2 (7-(4-Hydroxyphenyl)-1-phenyl-4-hepten-3-one)			-0.109055420006971
TMEM241	C17H28O3 (12S-HHT)			-0.0722690833042872
TMEM241	C9H15NO3S3 (Ajocysteine)			0.107971418612757
TMEM241	C10H19NO8 (N-(1-Deoxy-1-fructosyl)threonine)			0.248229348204949
TMEM241	C12H10O8 (Bikojic acid)			0.0692296967584524
TMEM241	C15H14N4O2 (12-Hydroxynevirapine)			0.0867393575630841
TMEM241	C13H18N2O5 (Threoninyl-Tyrosine)			0.133293830602998
TMEM241	C16H26O4 (Lactapiperanol C)			0.014168699895434
TMEM241	C16H13NO4 (Avenanthramide 1p)			-0.100512461234319
TMEM241	C11H17N5O4 (Glutaminyl-Histidine)			0.0147019867549669
TMEM241	C15H24O5 (Alpha-dihydroartemisinin)			-0.0721052631578947
TMEM241	C17H32O3 (Avocadyne)			-0.0906901359358662
TMEM241	C10H12ClN5O3 (Cladribine)			-0.131802136460608
TMEM241	C12H19N3O5 (Glycylprolylhydroxyproline)			0.0251777842260328
TMEM241	C16H31NO3 (Myristoylglycine)			-0.0597804112931335
TMEM241	C12H14O8 (3'-Methoxyfukiic acid)			-0.0143325200418264
TMEM241	C17H34O3 (Avocadene)			0.0128755663994423
TMEM241	C11H17N3O6 (N-Ribosylhistidine)			0.111861275705821
TMEM241	C12H25N5O3 (Arginyl-Isoleucine)			-0.125428939402316
TMEM241	C12H16O8 (Phlorin)			0.0946706169397003
TMEM241	C15H28O5 (6-Hydroxypentadecanedioic acid)			-0.0710805158591844
TMEM241	C11H19N3O6 (Ophthalmic acid)			0.0816975267493572
TMEM241	C16H19NO4 (Benzoyl ecgonine)			-0.0670898120945591
TMEM241	C13H23NO6 (3-Methylglutarylcarnitine)			0.0310526586377415
TMEM241	C10H10O2S4 (Bis(2-methyl-3-furanyl)tetrasulfide)			0.00662251655629139
TMEM241	C12H18O8 (Osmundalin)			0.127441617288254
TMEM241	C18H26O3 ((9Z,11E,13E,15Z)-4-Oxo-9,11,13,15-octadecatetraenoic acid)			-0.177350993377483
TMEM241	C18H13NO3 (Avenalumin III)			0.17673405367724
TMEM241	C16H21NO4 ((S)-Edulinine)			0.00613804323296773
TMEM241	C14H12O7 (Cordeauxione)			-0.073771477468703
TMEM241	C14H16N2O5 ((2S,4S)-Monatin)			-0.0350505402579296
TMEM241	C16H20O5 (11,12-Dimethoxydihydrokawain)			-0.0900297839488714
TMEM241	C14H28O6 ((S)-3-Octanol glucoside)			-0.115414879239221
TMEM241	C14H19N3O4 (Glutaminyl-Phenylalanine)			0.0583793788239503
TMEM241	C12H23NO7 (N-(1-Deoxy-1-fructosyl)leucine)			0.0414464970372952
TMEM241	C15H23N3O3 (Lysyl-Phenylalanine)			-0.162283025444406
TMEM241	C13H14N2O2S2 (Wasalexin A)			0.0719414430115023
TMEM241	C17H14N2O3 (Rosoxacin)			0.0554863288364887
TMEM241	C15H18O6 (Cyclocalopin F)			0.051233879400488
TMEM241	C15H22N2O4 (Isoleucyl-Tyrosine)			-0.210393865458348
TMEM241	C14H30O4S (Sodium Tetradecyl Sulfate)			-0.122108748692924
TMEM241	C19H34O2 (C19:2)			0.000660509463671795
TMEM241	C16H13N3O3 (Mebendazole)			0.0125444405716277
TMEM241	C13H12O8 (Caffeoylmalic acid)			0.0212042708298014
TMEM241	C16H12N2O4 (5,5',6,6'-Tetrahydroxy-3,3'-biindolyl)			0.0647786685256187
TMEM241	C18H16O4 (Demethoxyegonol)			-0.018121296619031
TMEM241	C14H20N2O3S (Methionyl-Phenylalanine)			-0.0169606282333876
TMEM241	C17H28O4 (Tanacetol B)			-0.0205350475209624
TMEM241	C13H15NO7 (Hexahydro-6,7-dihydroxy-5-(hydroxymethyl)-3-(2-hydroxyphenyl)-2H-pyrano[2,3...)			-0.0113558731265249
TMEM241	C16H15N3OS (L-Menthone 1,2-glycerol ketal)			0.0962077378877658
TMEM241	C18H35NO2 (Palmitoleoyl Ethanolamide)			-0.0317794487090195
TMEM241	C13H14O8 (Benzoyl glucuronide (Benzoic acid))			-0.192222531080818
TMEM241	C18H18O4 (7C-aglycone)			-0.075486232136633
TMEM241	C17H17NO4 (N-trans-p-Coumaroyloctopamine)			-0.00600383932018293
TMEM241	C12H16N2O5S (Carboxytolbutamide)			-0.0944615671502338
TMEM241	C14H20O7 (2-(3-Hydroxyphenyl)ethanol 1'-glucoside)			0.116845692615671
TMEM241	C18H36O3 ((R)-3-Hydroxy-Octadecanoic acid)			-0.0873614499825723
TMEM241	C16H15NO5 (Citpressine I)			-0.0602439874520739
TMEM241	C12H14O9 (Pyrogallol-2-O-glucuronide)			0.141199024050192
TMEM241	C14H22O7 (Garcinia lactone dibutyl ester)			-0.117082607180202
TMEM241	C16H30O5 (xi-7-Hydroxyhexadecanedioic acid)			-0.100167305681422
TMEM241	C12H21N3O6 (N5-Acetyl-N2-gamma-L-glutamyl-L-ornithine)			0.124175670965493
TMEM241	C18H24O4 (2-Polyprenyl-3-methyl-5-hydroxy-6-methoxy-1,4-benzoquinone)			-0.119097246427327
TMEM241	C18H11NO4 (Cepharadione A)			0.0334193098640641
TMEM241	C15H15NO6 (Ascorbigen)			0.0979435343325201
TMEM241	C12H23N3O6 (Syndesine)			0.000327640863787294
TMEM241	C16H18O6 (trans-O-Methylgrandmarin)			-0.0519658417567097
TMEM241	C17H24O5 (ACRL Toxin II)			0.0299790867898222
TMEM241	C15H32O6 (1,2,3-Tris(1-ethoxyethoxy)propane)			-0.00936911815963751
TMEM241	C15H23N3O4 (Lysyl-Tyrosine)			0.067037295224817
TMEM241	C20H39NO (N-Hexadecanoylpyrrolidine)			-0.0944336005576856
TMEM241	C18H14O5 (6,11-Dihydroxy-2,2-dimethylpyrano[3,2-c]xanthen-7(2H)-one)			0.0592506099686302
TMEM241	C14H18N2O6 (Gamma-Glutamyltyrosine)			-0.00356221680027884
TMEM241	C18H30O4 (12(13)Ep-9-KODE)			-0.0908853258975253
TMEM241	C19H34O3 ((R)-2-Hydroxysterculic acid)			0.0242593449454126
TMEM241	C12H17N5O5 (1,7-Dimethylguanosine)			-0.0483513419309864
TMEM241	C17H29NO4 (2-trans,4-cis-Decadienoylcarnitine)			-0.0474939003136982
TMEM241	C13H12O9 (Caftaric acid)			0.0134018938671137
TMEM241	C17H28O3S (N-Undecylbenzenesulfonic acid)			-0.0968421052631579
TMEM241	C17H15NO5 (Avenanthramide 1f)			-0.0481840362495643
TMEM241	C10H19O7PS (Malaoxon)			-0.0191355873126525
TMEM241	C14H18O8 (Vanilloside)			-0.00522133147438132
TMEM241	C16H26O6 ((-)-trans-Carveol glucoside)			-0.128846287905193
TMEM241	C16H13NO6 (Avenanthramide C)			-0.0962948762635065
TMEM241	C16H17N3O2S ((1R*,3R*,3'S*)-1,2,3,4-Tetrahydro-1-(2-thio-3-pyrrolidinyl)-beta-carboline-...)			0.0975043569187871
TMEM241	C14H20O8 (Vanilloloside)			0.0201707912164517
TMEM241	C15H24O7 (10-Hydroxy-8-nor-2-fenchanone glucoside)			-0.132750087138376
TMEM241	C16H28O6 (Neryl glucoside)			-0.0704601520217695
TMEM241	C19H40O3 (1,2,4-Nonadecanetriol)			-0.159361376379433
TMEM241	C17H18O6 (4',7-Di-O-methylcatechin)			0.0220216103171837
TMEM241	C8H18NO10P (N-Gluconyl ethanolamine phosphate)			0.147490543299588
TMEM241	C16H16O7 (3-p-Coumaroyl-1,5-quinolactone)			-0.00395085739879672
TMEM241	C11H15NO10 (Beta-Citryl-L-glutamic acid)			-0.0647786685256187
TMEM241	C14H19N5O4 (Famciclovir)			-0.0038794004879749
TMEM241	C12H22N2O8 (Avenic acid A)			-0.000826071802021611
TMEM241	C20H34O3 (15(S)-Hydroxyeicosatrienoic acid)			-0.00509933774834437
TMEM241	C20H37NO2 (Linoleoyl ethanolamide)			-0.0784036249564308
TMEM241	C15H16O8 (Mahaleboside)			0.189525967235971
TMEM241	C17H24O6 (AF Toxin II)			-0.139452771000349
TMEM241	C19H32O4 (1-Acetoxy-2-hydroxy-16-heptadecyn-4-one)			-0.0905925409550366
TMEM241	C20H36O3 ((Z)-15-Oxo-11-eicosenoic acid)			-0.0573858987329416
TMEM241	C21H40O2 (C21:1)			-0.0215772234029564
TMEM241	C11H11N5O3S2 (Urothion)			0.180020913210178
TMEM241	C14H15NO8 (Dihyroxy-1H-indole glucuronide I)			0.0803051242683762
TMEM241	C20H39NO2 (N-Oleoylethanolamine)			-0.0543395384624975
TMEM241	C14H14O9 (Fertaric acid)			0.160489857519979
TMEM241	C18H30O3S (2-Dodecylbenzenesulfonic acid)			-0.113339142558383
TMEM241	C14H17NO8 (Acetaminophen glucuronide)			-0.0218089926803764
TMEM241	C14H17NO8 (Acetaminophen glucuronide.2)			-0.0467723945625654
TMEM241	C18H17NO5 (N-(4-Hydroxycinnamoyl)tyrosine)			-0.0790414778668526
TMEM241	C16H12N2O4S (Orange I)			0.162819797838968
TMEM241	C15H20O8 (Ethylvanillin glucoside)			-0.0613384454513768
TMEM241	C17H20N4OS (7-hydroxyolanzapine)			0.0203764377831997
TMEM241	C19H36O4 (MG(0:0/16:1(9Z)/0:0))			0.0194754609192713
TMEM241	C20H40O3 (Polyoxyethylene 40 monostearate)			-0.0235169458294986
TMEM241	C18H19NO5 (N-trans-Feruloyloctopamine)			0.00174973858487278
TMEM241	C16H10O8 (Blighinone)			0.175554353044989
TMEM241	C15H22O8 ((±)-threo-1-(p-Hydroxyphenyl)propylene glycol 4'-glucoside)			0.228337399790868
TMEM241	C15H29N3O5 (Marimastat)			0.0989439691042281
TMEM241	C17H16O7 (3,4',5-Trihydroxy-3',7-dimethoxyflavanone)			0.0440432206343674
TMEM241	C14H20O9 (Leonuriside A)			-0.0746322760543744
TMEM241	C16H28O7 (Unshuoside A)			-0.0696967584524225
TMEM241	C17H20FN3O3 (Pefloxacin)			0.130200531718882
TMEM241	C22H39NO (2,4,12-Octadecatrienoic acid isobutylamide)			-0.109647960962008
TMEM241	C14H26N2O3S2 (Lipoyllysine)			-0.0111118953571804
TMEM241	C19H26O5 (3-(2-Methylpropanoyloxy)-8-(2-methylbutanoyloxy)-9,10-epoxy-p-mentha-1,3,5-...)			-0.137703032415476
TMEM241	C22H38O2 (Docosatrienoic acid)			0.0851237364935518
TMEM241	C22H41NO (Pipericine)			-0.0959602649006623
TMEM241	C11H15NO9P (nicotinate beta-D-ribonucleotide)			0.130383408853259
TMEM241	C12H16O9S (4-Hydroxy-5-(dihydroxyphenyl)-valeric acid-O-methyl-O-sulphate)			0.115812230578844
TMEM241	C12H20N2O5S2 (Captopril-cysteine disulfide)			-0.0244266294876264
TMEM241	C21H20O4 (Licoagrochalcone B)			-0.0352492464702526
TMEM241	C12H24N4O7 (N2-Fructopyranosylarginine)			-0.108943882886023
TMEM241	C13H23NO9 (4-O-alpha-D-Galactopyranosylcalystegine B2); C14H19N5O5 (6-oxo-famciclovir)			-0.12496710520602
TMEM241	C16H18O8 (3-O-p-Coumaroylquinic acid)			0.143843053055382
TMEM241	C20H25N3O2 (Methylergonovine)			-0.125395608225863
TMEM241	C19H16O6 (Dihydro-O-methylsterigmatocystin)			0.0383373997908679
TMEM241	C16H20O8 (Linocinnamarin)			0.0478390099677857
TMEM241	C19H19NO5 (Gravacridonediol)			-0.0104252352736145
TMEM241	C19H35NO4 (trans-2-Dodecenoylcarnitine)			-0.0019205298013245
TMEM241	C20H39NO3 (Stearoylglycine)			-0.0109132101777623
TMEM241	C17H26O7 (Jasmolone glucoside)			-0.132464273265946
TMEM241	C18H30O6 (2,3-Dinor-6-keto-prostaglandin F1 a)			-0.110665737190659
TMEM241	C21H42O3 (MG(P-18:0e/0:0/0:0))			-0.0178424538166609
TMEM241	C18H17NO6 (Avenanthramide 1s)			-0.0490693621470896
TMEM241	C17H12O8 (Aflatoxin GM1)			-0.0122098292087835
TMEM241	C15H20O9 (Domesticoside)			0.0763612345090642
TMEM241	C18H19ClN4O (Clozapine N-oxide); C19H20O6 (Dehydrocyanaropicrin)			-0.0649599163471593
TMEM241	C16H24O8 ((-)-erythro-Anethole glycol 1-glucoside)			-0.0688567445102823
TMEM241	C18H32O6 (5(6)-Pentyl-1,4-dioxan-2-one)			-0.0672185430463576
TMEM241	C21H44O3 (MG(18:0e/0:0/0:0))			-0.00295575173433709
TMEM241	C18H18O7 (Muscomin)			-0.0324835003198477
TMEM241	C20H18N4O2 (Lepidine B)			0.0250331125827815
TMEM241	C18H34O6 (Sorbitan laurate)			-0.0486232136632973
TMEM241	C17H18O8 (3-Feruloyl-1,5-quinolactone)			0.184928546531893
TMEM241	C21H18O5 (4'-O-Methylkanzonol W)			0.0463524683731418
TMEM241	C16H17NO8 (Indole-3-acetic-acid-O-glucuronide)			0.0379522812411099
TMEM241	C20H17NO5 (Oxoglaucine)			0.162840852946082
TMEM241	C15H21N5O5 (9-(beta-D-Ribofuranosyl)zeatin)			-0.113389781622369
TMEM241	C20H16O4S (7-Hydroxymethyl-12-methylbenz[a]anthracene sulfate)			0.0277274794832758
TMEM241	C21H20O5 (Xanthohumol C)			-0.0842488672011154
TMEM241	C18H24O7 (Coriandrone D)			-0.0939142558382712
TMEM241	C21H36O4 (MG(0:0/18:3(6Z,9Z,12Z)/0:0))			-0.123815025980376
TMEM241	C19H15NO6 (Acenocoumarol)			0.166983851460936
TMEM241	C15H14O10 (2-O-p-Coumaroylhydroxycitric acid)			0.155709306378529
TMEM241	C14H26O10 (Isopropyl apiosylglucoside)			-0.0901533635413036
TMEM241	C14H22N6O5 (Valganciclovir)			-0.0712287131655143
TMEM241	C21H38O4 (MG(0:0/18:2(9Z,12Z)/0:0))			-0.065953293830603
TMEM241	C23H46O2 (C23:0)			-0.027844220847188
TMEM241	C21H41NO3 (Pristanoylglycine)			0.043259163729775
TMEM241	C14H12O11 ((+)-Chebulic acid)			0.121042174973859
TMEM241	C12H20O12 (Acaciabiuronic acid)			0.0781770651795051
TMEM241	C13H24O11 (4-O-Methylgalactinol)			0.0241617288253747
TMEM241	C17H24O8 (xi-3-Hydroxy-5-phenylpentanoic acid O-beta-D-Glucopyranoside)			0.0287504607445741
TMEM241	C22H28O4 (gamma-Crocetin)			-0.0955612544103312
TMEM241	C24H36O2 (C24:6)			0.069832755169733
TMEM241	C21H40O4 (MG(0:0/18:1(11Z)/0:0))			-0.0255437657230541
TMEM241	C19H19NO6 (Gravacridonetriol)			-0.0524538166608575
TMEM241	C17H12Cl2N4O (4-hydroxytriazolam)			0.178441965841757
TMEM241	C18H14O8 (5,4'-Dihydroxy-3,3'-dimethoxy-6:7-methylenedioxyflavone)			-0.0526614354372175
TMEM241	C23H34O3 (24,25,26,27-Tetranor-23-oxo-hydroxyvitamin D3)			-0.0688899171226448
TMEM241	C20H38O5 (13,14-Dihydro PGF-1a)			-0.026720111537121
TMEM241	C24H38O2 (C24:5)			0.0338236319275009
TMEM241	C18H17NO7 (Avenanthramide 2s)			-0.0135064482398048
TMEM241	C24H41NO (5-Decanoyl-2-nonylpyridine)			0.0319258137431885
TMEM241	C19H20O7 (Gibberellin A59)			-0.05026145892426
TMEM241	C24H40O2 (C24:4)			-0.131934471941443
TMEM241	C15H23NO9 (De-O-methylsimmondsin)			0.156395956779366
TMEM241	C24H42O2 (C24:3)			0.103760892296968
TMEM241	C22H36O4 (6-O-Acetylaustroinulin)			-0.050439177413733
TMEM241	C23H40O3 (2-Arachidonyl Glycerol ether)			-0.0885100109010539
TMEM241	C17H19NO6S (4beta-(2-Aminoethylthio)catechin)			0.16701289647961
TMEM241	C22H23NO4 (Nequinate)			-0.0332310909724643
TMEM241	C17H18O9 (Furocoumarinic acid glucoside)			0.0535605207045521
TMEM241	C22H22O5 (Curcumin II)			-0.103750435691879
TMEM241	C18H24O8 (4-Hydroxy-3-prenylbenzoic acid glucoside)			-0.0753537818055072
TMEM241	C22H24O5 (2',4-Dihydroxy-4',6'-dimethoxy-3'-prenylchalcone)			-0.117988846287905
TMEM241	C22H40O4 (Octadecyl fumarate)			-0.0113802817883293
TMEM241	C19H15NO7 (6-Hydroxy-R-acenocoumarol)			0.175709306378529
TMEM241	C21H23NO5 (7-Hydroxydehydroglaucine)			0.0116068316486581
TMEM241	C17H27N3O4S (Amisulpride)			-0.148072499128616
TMEM241	C20H18O7 (8'-Episesaminone)			0.0273423271912705
TMEM241	C19H30O7 (5-Megastigmen-7-yne-3,9-diol 9-glucoside)			-0.076971137130682
TMEM241	C24H34O3 (3-Oxo-4,6-choladienoic acid)			-0.00871383757406762
TMEM241	C20H21NO6 (N-Methyl-14-O-demethylepiporphyroxine)			-0.00600906762728324
TMEM241	C19H32O7 (Blumenol C glucoside)			-0.123827117462531
TMEM241	C23H32O4 (9'-Carboxy-gamma-tocotrienol)			-0.0781283357688827
TMEM241	C20H20FNO3S (Prasugrel)			-0.0945451376786337
TMEM241	C19H18O8 (Pebrellin)			0.0565493695968928
TMEM241	C22H30O5 (11beta,20-Dihydroxy-3-oxopregn-4-en-21-oic acid)			-0.138360176333423
TMEM241	C19H34O7 (Tsangane L 3-glucoside)			-0.129592418251187
TMEM241	C23H34O4 (Calcitroic acid)			-0.120348553502963
TMEM241	C24H38O3 (3b-Hydroxy-5-cholenoic acid)			-0.0664361562150821
TMEM241	C16H17N5O4S (Azidocillin)			-0.00929244448627443
TMEM241	C24H24O4 (Kanzonol V)			-0.102938306029976
TMEM241	C23H36O4 (MG(0:0/20:5(5Z,8Z,11Z,14Z,17Z)/0:0))			-0.144834437086093
TMEM241	C23H22O5 (Demethylcalabaxanthone)			-0.118567548420704
TMEM241	C23H26N2O3 (4R-Hydroxy solifenacin)			-0.0202091321017776
TMEM241	C22H34O5 (Annoglabasin F)			-0.0803190664327927
TMEM241	C14H25N3O9 (2-(Arabinosylamino)-3-(glucosylamino)propanenitrile)			0.0434559458486971
TMEM241	C22H22FN3O2 (Droperidol)			0.0518212372091842
TMEM241	C16H12O9S (Tectorigenin 4'-sulfate)			0.106214801511718
TMEM241	C22H20O6 (3-O-Methylglycyrol)			-0.0581805507145347
TMEM241	C19H24O8 (Gibberellin A75)			-0.0642000697107006
TMEM241	C23H24O5 (Garcinone A)			-0.117854755886029
TMEM241	C22H36O5 (Bisnorcholic acid)			-0.0676491245193159
TMEM241	C25H48O2 (C25:1)			0.0881945697060022
TMEM241	C21H19NO6 (Oxopurpureine)			0.0102997560125479
TMEM241	C15H27NO10 ((R)-Pantothenic acid 4'-O-b-D-glucoside)			-0.109799677413494
TMEM241	C17H18O10 (7-Hydroxy-2-methyl-4-oxo-4H-1-benzopyran-5-carboxylic acid 7-glucoside)			-0.0458800975949808
TMEM241	C21H18O7 (Mollicellin A)			-0.037626350644824
TMEM241	C25H34O3 (Apo-12'-violaxanthal)			-0.124461484837923
TMEM241	C26H38O2 ((R)-3,4-Dihydro-2-methyl-2-(4,8,12-trimethyl-3,7,11-tridecatrienyl)-2H-1-be...)			-0.119003136981527
TMEM241	C25H50O2 (C25:0)			0.0269501568490763
TMEM241	C14H17N5O8 (Succinyladenosine)			0.152406894742908
TMEM241	C21H37NO5 (3-Hydroxy-5, 8-tetradecadiencarnitine)			-0.074102474729871
TMEM241	C20H16O8 (5,6-Dimethoxysterigmatocystin)			0.0691599860578599
TMEM241	C17H20O10 (Eleutheroside B1)			-0.0375549299014868
TMEM241	C22H24O6 (Glicoisoflavanone)			-0.110247472987104
TMEM241	C19H25BN4O4 (Bortezomib)			-0.231544092018125
TMEM241	C20H32O7 (20-Trihydroxy-leukotriene-B4)			-0.109140910718855
TMEM241	C23H44O4 (MG(0:0/20:1(11Z)/0:0))			0.0469501568490763
TMEM241	C15H13O10S ((-)-Epigallocatechin sulfate)			-0.018121296619031
TMEM241	C13H24NO10P (Phosphatidylserine)			-0.0218473335657023
TMEM241	C21H39NO5 (3-Hydroxy-cis-5-tetradecenoylcarnitine)			0.0668997331819301
TMEM241	C18H14N2O6S (Lithol Rubine)			-0.036953642384106
TMEM241	C21H22O7 (Edultin)			0.271826420355525
TMEM241	C22H26O6 (Porson)			-0.166406413384455
TMEM241	C21H38O6 (Glycerol trihexanoate)			-0.049327291739282
TMEM241	C26H42O2 (1-Phenyl-1,3-eicosanedione)			-0.00520390379923318
TMEM241	C20H21NO7 (Dihydroxycitracridone I)			0.0686407011508636
TMEM241	C17H17ClN6O3 (Eszopiclone)			0.0157964447542698
TMEM241	C20H20O8 (5-Hydroxy-3,3',4',7,8-pentamethoxyflavone)			0.181470895782503
TMEM241	C23H20N2O2S (Sulfinpyrazone sulfide)			0.223428413085758
TMEM241	C18H28O9 (beta-D-Glucopyranosyl-11-hydroxyjasmonic acid)			-0.0883652840711049
TMEM241	C19H32O8 (5a,6a-Epoxy-7E-megastigmene-3a,9e-diol 3-glucoside)			0.0109689787382363
TMEM241	C26H44O2 (3-Hydroxy-1-phenyl-1-eicosanone)			-0.038243290345068
TMEM241	C15H18O12 (Dimethyl 2-galloylgalactarate)			0.0448204949459742
TMEM241	C23H34O5 (15-deoxy-delta12,14-Prostaglandin J2-2-glycerol ester)			-0.0762879051934472
TMEM241	C20H24O8 (Marmesin rhamnoside)			-0.0392680376437783
TMEM241	C22H32O6 (Dihydrofukinolide)			-0.0805055428818631
TMEM241	C22H32O6 (Dihydrofukinolide.2)			-0.109637504356919
TMEM241	C19H37O6P (CPA(16:0/0:0))			0.147818055071454
TMEM241	C23H36O5 (20, 22-Dihydrodigoxigenin)			-0.0194144470324638
TMEM241	C16H27NO10 (6'-Apiosyllotaustralin)			-0.066392471244336
TMEM241	C22H18O7 (1-Hydroxypyrene glucuronide)			0.089777003988361
TMEM241	C19H22O9 (6-Hydroxymusizin 8-O-b-D-glucopyranoside)			0.0945957603658083
TMEM241	C20H26O8 (Gibberellin A39)			-0.0534472872905784
TMEM241	C24H26O5 (1,3,8-Trihydroxy-4-methyl-2,7-diprenylxanthone)			0.00563437719481022
TMEM241	C25H30O4 ((R)-2',4',7-Trihydroxy-3',8-diprenylisoflavan)			-0.167058208434995
TMEM241	C22H34O6 ((3b,6b,8b,12a)-8,12-Epoxy-7(11)-eremophilene-6-angeloyloxy-8,12-dimethoxy-3-ol)			-0.0859846636458697
TMEM241	C23H38O5 (11-Hydroxyeicosatetraenoate glyceryl ester)			-0.110885325897525
TMEM241	C27H38O2 (7,8-Dehydro-beta-micropteroxanthin)			-0.0703799233182294
TMEM241	C26H50O2 (C26:1)			0.136317651026238
TMEM241	C8H12N2O4Pt (Oxaliplatin)			0.0996536234482422
TMEM241	C22H20O7 (6,8-Di-O-methylaverufin)			-0.04299062651677
TMEM241	C19H24O9 (Aloesol 7-glucoside)			-0.0245521301430297
TMEM241	C20H28O8 (4,5-Dihydroniveusin A)			-0.0782676890902754
TMEM241	C17H32O10 (1-Hexanol arabinosylglucoside)			-0.176131209595056
TMEM241	C21H32O7 (Isopetasoside)			-0.0904497128352669
TMEM241	C25H42O2 (5-(14-Nonadecenyl)-1,3-benzenediol); C27H40O2 (d-Tocotrienol)			0.00921924015336354
TMEM241	C26H52O2 (C26:0)			0.0144614848379226
TMEM241	C12H19N3O8S2 (5-Taurinomethyl-2-thiouridine)			0.10492689519601
TMEM241	C22H23NO6 (Simulansamide)			0.0158626699198327
TMEM241	C24H31NO4 (Drotaverine)			0.0161293555142295
TMEM241	C24H47NO3 (Behenoylglycine)			-0.037335341003274
TMEM241	C18H22O10 (5-(3',4'-dihydroxyphenyl)-gamma-valerolactone-3'-O-glucuronide)			0.145482746601603
TMEM241	C22H22O7 (Dulxanthone E)			0.0232589752527013
TMEM241	C19H26O9 (Methyl 3,4-dihydroxy-5-prenylbenzoate 3-glucoside)			0.0210090806980567
TMEM241	C20H30O8 (3'-Hydroxy-T2-triol)			-0.0352736144998257
TMEM241	C25H50O3 (2-Hydroxy-22-methyltetracosanoic acid)			-0.00894042851322445
TMEM241	C15H14INO4 (Monoiodothyronine)			0.0850714534681074
TMEM241	C20H16O9 (Theaflagallin)			-0.0186894388288602
TMEM241	C19H28O9 (Corchoionoside B)			-0.086692227256884
TMEM241	C20H32O8 (Cincassiol B)			-0.14579295921924
TMEM241	C24H32O5 (Nevskin)			-0.147263855001743
TMEM241	C23H44O5 (3-(Acetyloxy)-2-hydroxypropyl octadecanoate)			0.00615371745705833
TMEM241	C21H23NO7 (Margrapine A)			-0.0933531660449693
TMEM241	C20H18O9 (5-Hydroxy-3,3',7,8-tetramethoxy-4',5'-methylenedioxyflavone)			0.0887208086441269
TMEM241	C17H22O11 (4-Hydroxy-5-(3',4'-dihydroxyphenyl)-valeric acid-O-glucuronide)			0.0565562913907285
TMEM241	C22H26O7 (Clusin)			0.0484315092366678
TMEM241	C19H30O9 (Methyl 7-epi-12-hydroxyjasmonate glucoside)			-3.48553806686963e-05
TMEM241	C20H34O8 (Acetyl tributyl citrate)			-0.07448588358313
TMEM241	C18H34N4O6 (Merodesmosine)			-0.123576158940397
TMEM241	C26H42O3 (Oryzarol)			0.0142279539909376
TMEM241	C20H20O9 (Cassiaside)			-0.0722098292087836
TMEM241	C19H32O9 (Pisumionoside)			-0.223851516207738
TMEM241	C21H31N3O5 (Lisinopril)			-0.0531213429081266
TMEM241	C23H21NO6 (8-Carboxymethyldihydrochelerythrine)			-0.110128964796096
TMEM241	C16H24O10S (4-Methoxybenzenepropanol 1-(2-sulfoglucoside))			-0.0712182565513137
TMEM241	C24H24O6 (9-Hydroxycalabaxanthone)			-0.0861554548623214
TMEM241	C28H40O2 (C28:8)			0.0234332724235645
TMEM241	C27H52O2 (10,12-Heptacosanedione)			-0.0805420708801899
TMEM241	C20H26O9 (Butyl 3-O-caffeoylquinate)			0.0456465667479958
TMEM241	C27H38O3 (5,8-Epoxy-5,8-dihydro-10'-apo-b,y-carotene-3,10'-diol)			-0.088774911794136
TMEM241	C27H54O2 (C27:0)			-0.0609620076681771
TMEM241	C20H29NO8 (O-Desmethylvenlafaxine glucuronide)			-0.111814415849622
TMEM241	C23H41NO5 (3-Hydroxyhexadecadienoylcarnitine)			0.0422691938024984
TMEM241	C23H24O7 (Garcimangosone C)			-0.0440815615196933
TMEM241	C22H24N2O6 (Dicaffeoylputrescine)			-0.0253816882029446
TMEM241	C17H32O11 (Isopentyl gentiobioside); C18H28N4O7 (Deoxypyridinoline)			-0.0860859692037689
TMEM241	C21H32O8 (5-(2,3-Dihydroxy-3-methylbutyl)-4-(3,4-epoxy-4-methylpentanoyl)-3,4-dihydro...)			-0.0820599512025096
TMEM241	C25H48O4 (MG(0:0/22:1(13Z)/0:0))			0.0432066922272569
TMEM241	C23H43NO5 (3-Hydroxy-9-hexadecenoylcarnitine)			-0.00547055199595188
TMEM241	C24H47NO4 (Heptadecanoyl carnitine)			-0.012072161094603
TMEM241	C15H26O13 (beta-D-Xylopyranosyl-(1->5)-alpha-L-arabinofuranosyl-(1->3)-L-arabinose)			-0.0625723248518648
TMEM241	C19H26O10 (Ptelatoside A)			-0.132647379441824
TMEM241	C21H34O8 ((4R,5S,7R,11x)-11,12-Dihydroxy-1(10)-spirovetiven-2-one 12-glucoside)			-0.139006622516556
TMEM241	C22H38O7 (Ascorbyl palmitate)			-0.0973544789125131
TMEM241	C27H42O3 (Smilagenone)			0.131758567234772
TMEM241	C28H46O2 ((22Alpha)-hydroxy-campest-4-en-3-one)			0.0150540389108099
TMEM241	C20H32O9 (Ethyl 7-epi-12-hydroxyjasmonate glucoside)			0.0212007852917345
TMEM241	C24H32O6 (Desonide)			-0.0487591920174392
TMEM241	C22H26O8 (Lirioresinol A)			-0.0682746601603346
TMEM241	C23H30O7 (Asteltoxin)			-0.00499303328079074
TMEM241	C21H39O6P (CPA(18:1(11Z)/0:0))			0.0517079121645173
TMEM241	C22H28O8 (Castaneiolide)			0.189341233879401
TMEM241	C16H24N10O4 (Aminophylline)			0.0856047403276403
TMEM241	C21H41O6P (CPA(18:0/0:0))			0.192307424189613
TMEM241	C20H22O10 (Rumexoside)			-0.103419399982089
TMEM241	C28H54O2 (C28:1)			-0.160198675496689
TMEM241	C21H29NO8 (Neopetasitenine)			-0.114346462181945
TMEM241	C19H38NO7P (LysoPE(0:0/14:1(9Z)))			-0.175677936563262
TMEM241	C19H24N2O9 (6-Hydroxymelatonin glucuronide)			-0.10317880794702
TMEM241	C21H28O9 (Taraxinic acid glucosyl ester)			-0.121240850470547
TMEM241	C25H32N2O4 (Alvimopan)			-0.189951202509585
TMEM241	C13H22N4O8S2 (Cysteineglutathione disulfide)			0.00485535029627048
TMEM241	C22H34O8 (Cinnzeylanine)			-0.132063436737539
TMEM241	C23H38O7 (Prostaglandin PGE2 1-glyceryl ester)			-0.140491460439177
TMEM241	C28H42O3 (13'-Hydroxy-gamma-tocotrienol)			-0.127682119205298
TMEM241	C25H33NO5 (Dihydroxyacidissiminol)			-0.191408322942146
TMEM241	C25H32O6 (Austalide L)			-0.127187284060073
TMEM241	C24H44O6 (Sorbitan oleate)			-0.0928825374695016
TMEM241	C25H48O5 (3-(Acetyloxy)-2-hydroxypropyl icosanoate)			-0.0106692413197118
TMEM241	C20H30O10 (Phenethyl rutinoside)			-0.0473056814220983
TMEM241	C24H30O7 (Mammea E/BB)			-0.167281282676891
TMEM241	C26H38O5 (2-(2-Methylbutanoyl)-9-(3-methyl-2E-pentenoyl)-2b,9a-dihydroxy-4Z,10(14)-op...)			-0.142068788836573
TMEM241	C24H46O6 (Sorbitan stearate)			0.0401394913550476
TMEM241	C15H22N5O8P (Ribosylzeatin phosphate)			0.0205263336757952
TMEM241	C22H25NO8 (Oxynarcotine)			-0.0550837008397742
TMEM241	C18H24O8S2 (17-Beta-Estradiol-3,17-beta-sulfate)			0.0775252701289648
TMEM241	C23H28O8 ((2S,4S,6S)-2-[2-(4-Hydroxy-3-meyhoxyphenyl)ethyl]tetrahydro-6-(4,5-dihydrox...)			-0.185625653537818
TMEM241	C24H32O7 (Melleolide B)			-0.104296012805906
TMEM241	C21H36O9 (Glucosyl (2E,6E,10x)-10,11-dihydroxy-2,6-farnesadienoate)			-0.0776716626002091
TMEM241	C25H36O6 (Erinacine E)			-0.0853712094806553
TMEM241	C30H40O2 (beta-Citraurin)			-0.0308975521937658
TMEM241	C21H23NO9 (Tolmetin glucuronide)			0.0520600872956309
TMEM241	C22H42O6S (Butyl oleate sulfate)			-0.0295677936563263
TMEM241	C22H42O8 (Polysorbate 60)			-0.097382617765977
TMEM241	C18H16N2O7S2 (C.I. Food Red 1)			0.0638027187173231
TMEM241	C25H24O7 (Albanin B)			-0.104897176716626
TMEM241	C27H32O5 (Kanzonol I)			-0.203356570233531
TMEM241	C25H40O6 (simvastatin hydroxy acid)			-0.242733082490927
TMEM241	C26H44O5 (Varanic acid)			-0.0216974933731479
TMEM241	C21H44NO6P (PE(P-16:0e/0:0))			-0.0369466713140467
TMEM241	C24H26N2O6 (Suxibuzone)			0.0887835482746602
TMEM241	C26H46O5 (27-Nor-5b-cholestane-3a,7a,12a,24,25-pentol)			-0.126931207618191
TMEM241	C30H46O2 (Momordicinin)			0.219315474582896
TMEM241	C29H58O2 (C29:0)			-0.0683932279481159
TMEM241	C22H32O9 (3'-Hydroxy-HT2 toxin)			-0.114517253398397
TMEM241	C28H40O4 (13'-Carboxy-gamma-tocotrienol)			-0.0434768590770983
TMEM241	C26H48O5 (Momordol)			-0.0166434442693025
TMEM241	C27H52O4 (MG(0:0/24:1(15Z)/0:0))			0.0371976298361799
TMEM241	C20H27NO10 (Mandelonitrile rutinoside)			-0.120613454165214
TMEM241	C25H47NO5 (3-Hydroxy-11Z-octadecenoylcarnitine)			-0.0412340590543259
TMEM241	C27H54O4 (MG(0:0/24:0/0:0))			9.06241476758438e-05
TMEM241	C23H29N3O2S2 (Thiothixene)			-0.0403764377831997
TMEM241	C20H29ClN2O5S (Tamsulosin hydrochloride)			-0.0935187291031456
TMEM241	C21H32O10 (Cynaroside A)			-0.102788428023702
TMEM241	C25H32O7 (Austalide J)			-0.140489840092281
TMEM241	C24H44O7 (Stearyl citrate)			-0.00516731018413422
TMEM241	C19H27NO11 (Lucuminamide)			0.0438952001444515
TMEM241	C27H42O5 (Cepagenin)			-0.102157635201882
TMEM241	C31H42O2 (3-Hydroxysintaxanthin)			-0.138184277072843
TMEM241	C28H46O4 (13'-Carboxy-gamma-tocopherol)			0.0653781805507146
TMEM241	C29H50O3 (13'-Hydroxy-alpha-tocopherol)			0.11336005576856
TMEM241	C21H36O10 (Acuminoside)			-0.111847333565702
TMEM241	C21H36O10 (Acuminoside.2)			-0.140892296967585
TMEM241	C26H40O6 ((ent-2b,4S,9a)-2,4,9-Trihydroxy-10(14)-oplopen-3-one 2-(2-methylbutanoate) ...)			-0.179205298013245
TMEM241	C27H44O5 (Porrigenin A)			0.110812129661903
TMEM241	C29H52O3 ((3beta,5alpha,6beta,24R)-Stigmastane-3,5,6-triol)			0.123234683892243
TMEM241	C24H31ClO6 (Arnamiol)			-0.0559916347159289
TMEM241	C30H58O2 (C30:1)			-0.0719379574764726
TMEM241	C21H42NO7P (LysoPE(0:0/16:1(9Z)))			0.0611397699546881
TMEM241	C28H20O6 (Viniferifuran)			-0.0520250958522133
TMEM241	C30H60O2 (C30:0)			-0.0675252701289648
TMEM241	C25H27NO5S (Endoxifen sulfate)			-0.141873598704828
TMEM241	C21H44NO7P (LysoPE(0:0/16:0))			-0.00269083304287208
TMEM241	C26H46O6 (27-Norcholestanehexol)			-0.126225275553617
TMEM241	C18H24N4O8S (5-S-Glutathionyl-aminochrome reduced)			-0.0707459044963402
TMEM241	C27H36O6 (Lucidenolactone)			-0.0153433385703601
TMEM241	C24H40O6S (Sulfolithocholic acid)			0.0206727262746038
TMEM241	C20H26O12 (2'-(E)-Feruloyl-3-(arabinosylxylose))			-0.0235901010805159
TMEM241	C24H30N2O7 (2-Hydroxy-desipramine glucuronide)			-0.0786197281282677
TMEM241	C23H38O9 ([6]-Gingerdiol 4'-O-beta-D-glucopyranoside)			-0.0936232952451517
TMEM241	C27H38O6 (Lucidenic acid A)			-0.127549891164173
TMEM241	C23H25NO9 (Narceinone)			-0.0480237434853297
TMEM241	C27H40O6 (2,3-Secoporrigenin)			-0.095430463576159
TMEM241	C32H44O2 (all-trans-Carophyll yellow)			-0.0991146741024748
TMEM241	C30H52O3 ((3beta,11alpha,13beta)-3,11,13-Oleananetriol)			0.076720111537121
TMEM241	C22H21O11 (Cyanidin 3-O-(6''-acetyl-arabinoside))			0.0973091669571279
TMEM241	C19H27NO12 (4-(2-Nitroethyl)phenyl primeveroside)			0.0989003998783923
TMEM241	C21H27N5O5S (3-cis-Hydroxyglipizide)			0.05494606996535
TMEM241	C21H18O12 (Kaempferol 3-glucuronide)			0.0203800121124804
TMEM241	C25H31ClO6 (6-O-Methylarmillaridin)			0.0352143604043221
TMEM241	C24H30O9 (13-Hydroxy-5'-O-methylmelledonal)			-0.080878354827466
TMEM241	C22H38O10 (Neryl rhamnosyl-glucoside)			-0.0622116803968885
TMEM241	C29H50O4 (6-Deoxohomodolichosterone)			0.176706169397002
TMEM241	C23H29NO9 (Dihydroisomorphine-3-glucuronide)			0.147654620917081
TMEM241	C28H32O6 (Dulciol B)			-0.128915998605786
TMEM241	C23H27ClO8 (Melledonal B)			-0.0769118159637504
TMEM241	C31H62O2 (C31:0)			-0.0451551063088184
TMEM241	C26H29NO5S (4-Hydroxytamoxifen sulfate)			0.00510630881840363
TMEM241	C28H41N3O3 (Tiropramide)			0.137912164517253
TMEM241	C25H40O8 (3,17-Androstanediol glucuronide)			-0.0808365284071105
TMEM241	C27H34O7 (Lucidenic acid D1)			-0.195402579295922
TMEM241	C26H38N4O4 (Ceanothine C)			-0.117295224817009
TMEM241	C21H28O12 (b-D-fructosyl-a-D-(6-O-(E))-feruloylglucoside)			0.00687696061345417
TMEM241	C18H32O14 (alpha-L-Rhamnopyranosyl-(1->3)-alpha-D-galactopyranosyl-(1->3)-L-fucose)			-0.0601951899616591
TMEM241	C25H32N2O7 (2-Hydroxy-imipramine glucuronide)			-0.221268734750784
TMEM241	C24H40O7S (Chenodeoxycholic acid sulfate)			-0.116458696409899
TMEM241	C28H40O6 (Ixocarpanolide)			-0.150578598814918
TMEM241	C17H30O15 (D-Galactopyranosyl-(1->3)-D-galactopyranosyl-(1->3)-L-arabinose)			-0.176441268734751
TMEM241	C26H34O8 (Austalide B)			-0.159578250261415
TMEM241	C27H41NO6 (Hydrocortamate)			-0.163318229348205
TMEM241	C21H32O12 (Kanokoside A)			-0.135785988149181
TMEM241	C30H52O4 (Panaxatriol)			-0.146131056117114
TMEM241	C23H44NO7P (LysoPE(0:0/18:2(9Z,12Z)))			-0.132920878354827
TMEM241	C21H18O13 (Quercetin 3-O-glucuronide)			0.0910614247660025
TMEM241	C25H34O7S (Eremopetasitenin C2)			-0.123846395822978
TMEM241	C32H62O2 (C32:1)			-0.0299303414610797
TMEM241	C27H33N3O5 (Fumitremorgin B)			-0.0966905687439969
TMEM241	C23H46NO7P (LysoPE(0:0/18:1(11Z)))			0.0135935866155455
TMEM241	C24H31ClO8 (Melleolide D)			-0.0938096897873824
TMEM241	C31H46O4 (Adlupone)			-0.0389334262809341
TMEM241	C30H61NO3 (Cer(d18:0/12:0))			0.0697440562710973
TMEM241	C20H20O14 (Hamamelitannin)			0.07252352736145
TMEM241	C25H24O10 (Silidianin)			0.00194144808674789
TMEM241	C22H28O12 (7-Methyl-1,4,5-naphthalenetriol 4-[xylosyl-(1->6)-glucoside])			-0.0535587312652492
TMEM241	C26H28O9 (Dukunolide E)			-0.0867864123269869
TMEM241	C26H44O8 (Goshonoside F1)			-0.109417915650052
TMEM241	C25H32ClN5O3 (hydroxynefazodone)			-0.094719414430115
TMEM241	C18H34N2O13 (Glucosylgalactosyl hydroxylysine)			-0.1397176716626
TMEM241	C26H32O9 (Terretonin)			-0.037976680007578
TMEM241	C24H40O10 (alpha-Ionol O-[arabinosyl-(1->6)-glucoside])			-0.172471244336006
TMEM241	C22H34O12 (Cymorcin diglucoside)			-0.00102997649875998
TMEM241	C26H34O9 (Austalide F)			0.0394754957747128
TMEM241	C25H32O10 (Isolariciresinol 9'-O-alpha-L-arabinofuranoside)			-0.119383164328352
TMEM241	C33H64O2 (10,12-Tritriacontanedione)			-0.0997455559428373
TMEM241	C25H34O10 (Gibberellin A20 13-glucoside)			-0.109946070012302
TMEM241	C26H38O9 (7,11-Bisdeacetylvaltrate 7-(3-methylpentanoate) 11-(3-hydroxy-3-methylbutan...)			-0.076775880097595
TMEM241	C33H66O2 (18-Hydroxy-16-tritriacontanone)			-0.0588218891599861
TMEM241	C16H12AlN4O9S2 (C.I. Pigment Yellow 100)			-0.201296619031021
TMEM241	C24H32O11 ((7R*,8R*)-3-Methoxy-3',4,7,9,9'-pentahydroxy-8,4'-oxyneolignan 4-xyloside)			-0.0799670267812765
TMEM241	C26H27NO9 (Idarubicin)			-0.125068185898039
TMEM241	C22H23ClO11 (Peonidin-3-galactoside)			0.106197281282677
TMEM241	C25H42NO7P (LysoPE(0:0/20:5(5Z,8Z,11Z,14Z,17Z)))			-0.225737190658766
TMEM241	C30H45NO5 (Hydroxybuprenorphine)			-0.163545074146422
TMEM241	C30H44O6 (Ganoderic acid beta)			-0.148285245978835
TMEM241	C25H44NO7P (LysoPE(0:0/20:4(5Z,8Z,11Z,14Z)))			-0.121693970024399
TMEM241	C24H27ClN4O6 (Clozapine glucuronide)			0.16705007685733
TMEM241	C24H38O11 (Eriojaposide A)			-0.0137992452067369
TMEM241	C25H46NO7P (LysoPE(0:0/20:3(11Z,14Z,17Z)))			-0.182359707215058
TMEM241	C24H40O11 ((3S,7E,9R)-4,7-Megastigmadiene-3,9-diol 9-[apiosyl-(1->6)-glucoside])			-0.17803415824329
TMEM241	C25H48NO7P (LysoPE(0:0/20:2(11Z,14Z)))			-0.0850923666782851
TMEM241	C26H34O10 (Isolimonic acid)			-0.177751829905891
TMEM241	C27H38O9 (11-Hydroxyprogesterone 11-glucuronide)			-0.0194841408156152
TMEM241	C25H43O7P (PA(20:4(5Z,8Z,11Z,14Z)e/2:0)); C27H42N2O5S (Ixabepilone)			-0.280334611362844
TMEM241	C30H50O6 (Theasapogenol A)			0.125015902781477
TMEM241	C30H50O6 (Theasapogenol A.2)			0.0889231246483133
TMEM241	C25H50NO7P (LysoPE(0:0/20:1(11Z)))			0.00283025444405716
TMEM241	C28H28O9 (4,7-Didehydroneophysalin B)			-0.0459969030994451
TMEM241	C26H36O10 (Acetyl-T2 Toxin)			-0.023687716702446
TMEM241	C30H52O6 (Fasciculol C)			-0.12507504799155
TMEM241	C33H64O3 (4-Hydroxy-16,18-tritriacontanedione)			-0.00970024398745208
TMEM241	C20H31NO14 (Dide-O-methyl-4-O-alpha-D-glucopyranosylsimmondsin)			-0.0597978910752153
TMEM241	C33H39N3O2 (2-[4,6-Bis(2,4-dimethylphenyl)-1,3,5-triazin-2-yl]-5-(octyloxy)phenol)			-0.0585430463576159
TMEM241	C28H30O9 (Physalin B)			-0.0552910421749739
TMEM241	C29H32N7O2 (CGP72383); C30H38O7 (Physagulin A)			-0.0980464430520092
TMEM241	C32H62O4 (Propylene glycol mono- and diesters of fats and fatty acids)			-0.0210439360787254
TMEM241	C28H32O9 (Physalin M)			-0.0899059688968352
TMEM241	C26H42O10 (Capsianoside V)			-0.120303346378005
TMEM241	C27H34BrNO4 (Phenylacetic acid-N-isopropylnortropine-ester methobromide)			-0.0909745241362241
TMEM241	C24H38O12 (6S,9R-Dihydroxy-4,7E-megastigmadien-3-one 9-[apiosyl-(1->6)-glucoside])			-0.0405646566747996
TMEM241	C27H41N3O7 (Vignatic acid B)			-0.0732172126326634
TMEM241	C23H20O14 (3',4',5-Trihydroxy-3-methoxy-6,7-methylenedioxyflavone 4'-glucuronide)			0.136709654932032
TMEM241	C30H32O8 (Divanillyltetrahydrofuran ferulate)			-0.144545263633083
TMEM241	C31H52O6 (Cyclopassifloic acid B)			0.0165807190322995
TMEM241	C26H34O11 (Isolariciresinol 9-O-beta-D-glucoside)			-0.107317974309882
TMEM241	C28H39ClO7 (4-Deoxyphysalolactone)			-0.145026141512722
TMEM241	C25H32O12 (Ligustroside)			-0.105740768334624
TMEM241	C27H44NO7P (LysoPE(0:0/22:6(4Z,7Z,10Z,13Z,16Z,19Z)))			-0.0721261763680725
TMEM241	C24H30O13 (Demethyloleuropein)			-0.12653886371558
TMEM241	C25H34O12 (Phaseolus e)			-0.05076690618151
TMEM241	C24H40N5O8 (Desmosine)			-0.145433949111189
TMEM241	C32H49NO5 (Daphniphylline)			-0.140636232691089
TMEM241	C25H36O12 (16,17-Dihydro-16a,17-dihydroxygibberellin A4 17-glucoside)			-0.0793307772743116
TMEM241	C26H40O11 (ent-6R,16bOH,17-Trihydroxy-7-oxo-6,7-seco-19,6-kauranolide 6-O-glucoside)			-0.215385151620774
TMEM241	C27H48NO7P (LysoPE(0:0/22:4(7Z,10Z,13Z,16Z)))			-0.0857267340536773
TMEM241	C27H34O11 (Myricatomentoside II)			-0.0239456256535378
TMEM241	C33H34N4O3 (Pyrophaeophorbide a)			-0.119714394762111
TMEM241	C29H42O9 (Corchoroside A)			-0.0898396653886372
TMEM241	C30H46O8 (Ganoderic acid L)			-0.0325339839665389
TMEM241	C34H65NO3 (N-[(4E,8E)-1,3-dihydroxyoctadeca-4,8-dien-2-yl]hexadecanamide)			-0.0593935169048449
TMEM241	C29H44O9 (Corchorosol A)			-0.0757093063785291
TMEM241	C27H56NO7P (LysoPE(0:0/22:0))			-0.211499332954713
TMEM241	C24H26O14 (Limocitrol 3-glucoside)			0.0976562329810752
TMEM241	C27H40O11 (Tetrahydroaldosterone-3-glucuronide)			0.00410422107373899
TMEM241	C30H22O10 (Yuccaol C)			0.0624678132344375
TMEM241	C27H26O12 (Resveratrol 4'-(6-galloylglucoside))			0.0652998698151389
TMEM241	C26H40O12 (Cinncassiol A 19-glucoside)			-0.0315754618333914
TMEM241	C30H39ClO7 (Physagulin B)			-0.100979435343325
TMEM241	C26H42O12 (Canavalioside)			-0.0848065528058557
TMEM241	C35H62O4 (Diepomuricanin A)			0.0821261763680725
TMEM241	C24H24N2O13 (Neobetanin)			0.214761240850471
TMEM241	C28H22O12 (BL II)			0.0673021958870687
TMEM241	C29H26O11 (Formononetin 7-(2-p-hydroxybenzoylglucoside))			0.0056831747702679
TMEM241	C29H42O10 (Desglucocheirotoxin)			-0.0753416480844205
TMEM241	C27H36O12 (Prupaside)			-0.01878534014996
TMEM241	C29H44O10 (Bipindogulomethyloside)			0.0119554164049286
TMEM241	C31H52O8 (Cyclopassifloic acid E)			-0.0926769716599966
TMEM241	C30H39N3O7 (Vignatic acid A)			-0.15345765074939
TMEM241	C29H48NO7P (LysoPE(0:0/24:6(6Z,9Z,12Z,15Z,18Z,21Z)))			-0.123968497679689
TMEM241	C25H30O14 (Lippioside II)			0.0733810968650415
TMEM241	C26H34O13 (Marmesin rutinoside)			0.00583827117462531
TMEM241	C26H38O13 (Glaucarubol 15-O-beta-D-glucopyranoside)			0.0636807249912862
TMEM241	C26H42O13 (19-Hydroxycinnzeylanol 19-glucoside)			-0.0792052980132451
TMEM241	C29H60NO7P (LysoPE(0:0/24:0))			-0.0884593935169049
TMEM241	C29H42O11 (Canescein)			0.0253485755913094
TMEM241	C28H40O12 (Musabalbisiane C)			-0.133680724991286
TMEM241	C28H40O12 (Musabalbisiane C.2)			-0.150083652840711
TMEM241	C34H38N2O6 (Pipercyclobutanamide A)			-0.0191251307075636
TMEM241	C30H36O11 (5alpha-Ethoxy-6beta-hydroxy-5,6-dihydrophysalin B)			0.0343325499586658
TMEM241	C21H18O17S (Gossypetin 8-glucuronide 3-sulfate)			0.041111885674451
TMEM241	C30H42O9S (Withaperuvin H)			-0.0420024764748125
TMEM241	C33H54O8 (Asparagoside A)			0.0198676016058581
TMEM241	C35H62O6 (Squamocin K)			-0.00188218891599861
TMEM241	C40H52O3 (beta-Doradecin)			-0.0467114384031533
TMEM241	C28H38O13 ((7'R)-(+)-Lyoniresinol 9'-glucoside)			-0.0776211899801532
TMEM241	C30H48O11 (Cholic acid glucuronide)			-0.162375533614155
TMEM241	C33H60O8 (Antibiotic X 14889A)			-0.122969675845242
TMEM241	C38H66O4 (Erythrinasinate A)			0.0614081561519693
TMEM241	C36H38N4O4 (Dimethylprotoporphyrin IX dimethyl ester)			-0.133980481003834
TMEM241	C34H56O8 (Tuberoside)			0.0633914255838271
TMEM241	C30H26O13 (Epicatechin-(4beta->8)-gallocatechin)			0.00325548971767166
TMEM241	C33H57NO8 (Jurubine)			0.00257929592192402
TMEM241	C29H36N6O6S (Tetragastrin)			-0.163743464621819
TMEM241	C35H54N2O6 (3'-N-Acetyl-4'-O-(9-octadecenoyl)fusarochromanone)			-0.0868543803192908
TMEM241	C29H38N4O10 (Lymecycline)			-0.169262956834289
TMEM241	C29H41N5O9 (Neocasomorphin (1-5))			-0.176723597072151
TMEM241	C30H53NO11 (Benzonatate)			-0.109984410931038
TMEM241	C31H40O12 (6-Hydroxysandoricin)			-0.0493099070320046
TMEM241	C35H56O8 (3-Epipapyriferic acid)			-0.0797020562060744
TMEM241	C36H60O7 (Hebevinoside IV)			0.0331997211571976
TMEM241	C33H43N5O6 (Amphibine H)			-0.113975451334177
TMEM241	C26H43N11O6 (Dynorphin B (6-9))			-0.150859578755078
TMEM241	C38H22O8 (4',4''-Dihydroxyanigorootin)			0.121255109590279
TMEM241	C35H34N4O6 (Phaeophorbide b)			0.0894353433252004
TMEM241	C35H62O8 (Annonisin)			-0.0479226211223423
TMEM241	C36H41N3O6 (Lercanidipine)			-0.0906100475863429
TMEM241	C35H64O8 (Annomuricin A)			-0.0548553502962705
TMEM241	C31H52O12 (Goshonoside F6)			-0.0395677936563263
TMEM241	C32H51N5O7 (Neuromedin N)			-0.0570059750836528
TMEM241	C34H68NO6P (C16 CErP)			-0.0352457302195887
TMEM241	C37H34N2O7 (Simulanoquinoline)			-0.0354897176716626
TMEM241	C29H45N7O6S (Glycylalanylprolylmethionylphenylalanylvalinamide)			-0.0855229047777466
TMEM241	C34H70NO6P (C16DH CerP)			0.0514360852527951
TMEM241	C40H77NO3 (Cer(d18:1/22:1(13Z)))			-0.124569644971854
TMEM241	C15H22N5O16P3 (ADP-ribose 1""""-2"""" cyclic phosphate)			0.0555524573021959
TMEM241	C36H62O8 ((20R)-Ginsenoside Rh2)			0.0906831648658069
TMEM241	C30H45N3O9S (Leukotriene C5)			-0.011134570759634
TMEM241	C38H44N2O6 (Neferine)			-0.100822674122271
TMEM241	C37H68O7 (Rollinecin A)			0.0604427156175862
TMEM241	C42H72O3 (Faradiol laurate)			-0.0686111936509672
TMEM241	C28H33O16 (Petunidin 3-rutinoside)			0.107523808445318
TMEM241	C33H54O11 (Ponasteroside A)			-0.132035552457302
TMEM241	C30H58O13 (Sucrose monostearate)			-0.0387452073893343
TMEM241	C30H33O15 (Pyranocyanin A)			0.0844285929645434
TMEM241	C23H39NO19 (3'-Sialyllactose)			0.100289299407459
TMEM241	C41H81NO3 (Cer(d18:1/23:0))			-0.111291584684004
TMEM241	C27H42O17 (Kanokoside C)			-0.00542524945605581
TMEM241	C36H62O9 (Sanchinoside B1)			-0.050149878006274
TMEM241	C32H50O13 (Steviobioside)			-0.193290345067968
TMEM241	C39H51NO7 (Janthitrem F)			-0.0435901010805159
TMEM241	C35H67O8P (Glycerol 1-(9Z-octadecenoate) 2-tetradecanoate 3-phosphate)			0.102858138724294
TMEM241	C32H42O14 (Ichangin 4-glucoside)			0.0144475426978041
TMEM241	C21H27N7O14P2 (Fenugreekine)			0.0541512722202858
TMEM241	C36H56O11 (Medicagenic acid 3-O-beta-D-glucoside)			-0.104043220634367
TMEM241	C40H56O8 (3-O-trans-Feruloyleuscaphic acid)			-0.0870896541388045
TMEM241	C37H62O10 (Notoginsenoside T2)			-0.00224119902405019
TMEM241	C39H41NO9 (Neoacrimarine B)			-0.0121924015336354
TMEM241	C32H44O15 (Myricanol 5-[arabinosyl-(1->6)-glucoside])			-0.0741164168699896
TMEM241	C35H42N4O10 (Hv-NCC-1)			-0.103070756361101
TMEM241	C36H53N7O6 (Telaprevir)			-0.190125479261067
TMEM241	C34H66NO10P (PS(14:0/14:0))			-0.157162774485884
TMEM241	C37H62O11 (Cyclopassifloside II)			0.00153886505652294
TMEM241	C37H36N2O11 (Citbismine C)			-0.162289996514465
TMEM241	C38H71NO9 (AS 1-1)			0.0676420944947054
TMEM241	C32H46O16 (Secoisolariciresinol 9,9'-diglucoside)			-0.0397699546880446
TMEM241	C34H59NO13 (Fumonisin B4)			-0.0749164777214064
TMEM241	C29H48N12O8 (Opiorphin)			-0.0407180202161032
TMEM241	C29H48N12O8 (Opiorphin.2)			-0.0489561675779196
TMEM241	C40H75NO8 (N-[(4E,8Z)-1,3-dihydroxyoctadeca-4,8-dien-2-yl]hexadecanamide 1-glucoside)			0.00571976298361799
TMEM241	C37H38N4O10 (Pentacarboxylporphyrin I)			-0.130205646566748
TMEM241	C35H54O14 (Corchorusoside A)			0.151700941094458
TMEM241	C37H62O12 (Cyclopassifloside I)			-0.139285465318926
TMEM241	C36H46N6O5S2 (N-Desmethylritonavir)			0.114123586831102
TMEM241	C36H52O14 (Scillipheosidin 3-[glucosyl-(1->2)-rhamnoside])			0.00537469501568491
TMEM241	C38H60O12 (Hovenidulcioside B2)			-0.118652944103342
TMEM241	C35H52O15 (Convalloside)			-0.0558731265249216
TMEM241	C37H62O13 (Cyclopassifloside VII)			0.00186302009674182
TMEM241	C35H52N6O10 (Neocasomorphin)			0.0518577901707912
TMEM241	C38H71O10P (PG(16:1(9Z)/16:1(9Z)))			0.119090275357267
TMEM241	C39H32O14 (Kaempferol 3-(2'',4''-di-(Z)-p-coumaroylrhamnoside))			0.00497560992613151
TMEM241	C38H60O13 (Alliospiroside C)			-0.0408469850121994
TMEM241	C48H56N2O4 (Bismurrayafoline E)			0.0518368769606135
TMEM241	C39H64O12 (Torvonin A)			-0.0420773788776577
TMEM241	C36H38O16 (Licorice glycoside A)			-0.0175270739878164
TMEM241	C33H42O18 (Naringin 6''-rhamnoside)			-0.0151098733526291
TMEM241	C38H72NO10P (PS(14:0/18:1(9Z)))			0.0452317880794702
TMEM241	C37H70O12S (1,2-Di-O-myristoyl-3-O-(6-sulfoquinovopyranosyl)glycerol)			-0.0325270979273452
TMEM241	C45H42O10 (Licoagrone)			0.0463333382713459
TMEM241	C40H71O10P (PG(16:1(9Z)/18:3(6Z,9Z,12Z)))			0.0421157197629836
TMEM241	C40H75O10P (PG(16:0/18:2(9Z,12Z)))			0.0986057859881492
TMEM241	C40H77O10P (PG(16:0/18:1(11Z)))			0.100787730916696
TMEM241	C40H70NO10P (PS(14:0/20:4(5Z,8Z,11Z,14Z)))			0.0471070059254096
TMEM241	C39H64O14 ((25S)-Spirostane-3b,5b,6a-triol 3-[4''-rhamnosylglucoside])			-0.120791216451725
TMEM241	C40H72NO10P (PS(14:0/20:3(8Z,11Z,14Z)))			0.0123283481425179
TMEM241	C48H54O8 (Marshdimerin)			-0.0671943199574968
TMEM241	C40H74NO10P (PS(16:0/18:2(9Z,12Z)))			0.0141338445451377
TMEM241	C40H76NO10P (PS(16:0/18:1(9Z)))			0.0277622865109794
TMEM241	C40H62O14 ((3b,5a,25R)-3-Hydroxyspirostan-6-one 3-[2-acetylarabinosyl-(1->6)-glucoside])			0.0007058214585411
TMEM241	C41H66O13 (Pitheduloside A)			0.0390659106534748
TMEM241	C42H71O10P (PG(18:3(6Z,9Z,12Z)/18:3(6Z,9Z,12Z)))			0.0765040083652841
TMEM241	C40H66O14 (Torvoside E)			-0.0230846985012199
TMEM241	C20H27N10O17P3 (Guanosine triphosphate adenosine)			0.104695015684908
TMEM241	C42H79O10P (PG(18:0/18:2(9Z,12Z)))			0.0748170094109446
TMEM241	C42H68NO10P (PS(14:1(9Z)/22:6(4Z,7Z,10Z,13Z,16Z,19Z)))			-0.0341233879400488
TMEM241	C29H49NO23 (3'-Sialyl-3-fucosyllactose)			0.05271193
TMEM241	C42H72NO10P (PS(16:1(9Z)/20:4(5Z,8Z,11Z,14Z)))			0.0458069
TMEM241	C41H66O14 (Madlongiside D)			-0.02100211
TMEM241	C50H86O6 (TG(15:0/14:1(9Z)/18:4(6Z,9Z,12Z,15Z)))			-0.09670268
TMEM241	C41H68O14 (Hoduloside VI)			-0.1170287
TMEM241	C50H88O6 (TG(14:0/15:0/18:4(6Z,9Z,12Z,15Z)))			-0.112738
TMEM241	C42H78NO10P (PS(18:0/18:2(9Z,12Z)))			-0.05116417
TMEM241	C20H27N10O18P3 (Diguanosine triphosphate)			0.09496523
TMEM241	C44H73O10P (PG(16:1(9Z)/22:6(4Z,7Z,10Z,13Z,16Z,19Z)))			0.05371907
TMEM241	C38H72O13P2 (PGP(16:1(9Z)/16:1(9Z)))			-0.07024399
TMEM241	C38H74O13P2 (PGP(16:0/16:1(9Z)))			0.08068316
TMEM241	C27H33N9O16P2 (6-Hydroxy flavin adenine dinucleotide)			0.03248699
TMEM241	C42H66O15 (Lucyoside J)			-0.08255671
TMEM241	C43H70O14 (Goyaglycoside g)			-0.05808649
TMEM241	C42H68O15 (Kudzusaponin SA1)			-0.1441062
TMEM241	C52H92O6 (TG(14:0/15:0/20:4(5Z,8Z,11Z,14Z)))			-0.1675306
TMEM241	C31H52N2O23 (Sialyl-Lewis X)			0.1568075
TMEM241	C46H77O10P (PG(18:1(11Z)/22:6(4Z,7Z,10Z,13Z,16Z,19Z)))			0.02033113
TMEM241	C39H66O18 (Loquatifolin A)			-0.03928895
TMEM241	C54H98O5 (TG(15:0/18:4(6Z,9Z,12Z,15Z)/o-18:0))			0.1199233
TMEM241	C41H64O17 (Digitoxigenin 3-[glucosyl-(1->6)-glucosyl-(1->4)-2,6-dideoxyribohexoside])			-0.1041652
TMEM241	C44H68O15 (Lucyoside M)			0.09653721
TMEM241	C43H66O16 (Talinumoside I)			0.0218125
TMEM241	C54H94O6 (TG(14:0/15:0/22:5(4Z,7Z,10Z,13Z,16Z)))			0.0335867
TMEM241	C40H62O19 (Sucrose acetate isobutyrate)			-0.00681249
TMEM241	C55H90O6 (TG(14:0/18:3(6Z,9Z,12Z)/20:5(5Z,8Z,11Z,14Z,17Z)))			0.0124329
TMEM241	C42H76O13P2 (PGP(16:0/20:4(5Z,8Z,11Z,14Z)))			-0.06450331
TMEM241	C44H68O16 (Hovenidulcioside A1)			-0.07322412
TMEM241	C43H72O17 (Cyclotricuspidoside C)			0.09807598
TMEM241	C50H77NO13 (41-O-demethylrapamycin)			0.1263576
TMEM241	C44H70O19 (Chinenoside VI)			-0.04699028
TMEM241	C46H72O18 (Medicagenic acid 28-O-[b-D-xylosyl-(1->4)-a-L-rhamnosyl-(1->2)-a-L-arabinos...)			-0.00827466
TMEM241	C30H50N7O18P3S (3-oxo-(2S)-Methylisocapryloyl-CoA)			0.08025793
TMEM241	C48H82O17 (Vinaginsenoside R3)			0.07445451
TMEM241	C45H74O20 (Ampeloside Bs1)			0.004458003
TMEM241	C48H80O18 (Quinquenoside L1)			-0.013618
TMEM241	C47H74O20 (Kudzusaponin SA4)			0.03631756
TMEM241	C48H80O19 (Notoginsenoside G)			-0.006343674
TMEM241	C47H70O21 (Basellasaponin A)			-0.0002230742
TMEM241	C64H108O6 (TG(20:0/18:2(9Z,12Z)/22:6(4Z,7Z,10Z,13Z,16Z,19Z)))			-0.1325026
TMEM241	C46H83N3O15P2 (CDP-DG(16:0/18:1(11Z)))			0.07908512
TMEM241	C36H64N7O17P3S (Pentadecanoyl Coenzyme A)			-0.0299948
NPC1	C10H16N5O13P3 (ATP)			0.177671662600209
NPC1	C21H28N7O14P2 (NAD)	0.211246808779555	0.158218454593949		0.683202124274852
NPC1	C21H29N7O14P2 (NADH (red))			0.196835134193099
NPC1	C21H30N7O17P3 (NADPH (red))			0.176371558034158
NPC1	C21H29N7O17P3 (NADP)		0.0828360503514393		0.998215607870089
NPC1	C10H15N5O10P2 (ADP)			-0.106009062391077
NPC1	H3PO4 (phosphate)	0.43588599909796
NPC1	C21H36N7O16P3S (Coenzyme A)			-0.200287731167496
NPC1	H4P2O7 (pyrophosphate)	0.512413986573884
NPC1	C9H14N2O12P2 (UDP)			-0.0103450679679331
NPC1	C27H33N9O15P2 (FAD (ox))			-0.03668874
NPC1	C15H22N6O5S (adenosyl-methionine)	-0.049660568644044
NPC1	C10H14N5O7P (AMP)		-0.339760542742642	-0.284308121296619	0.419053515274371
NPC1	C14H20N6O5S (S-adenosyl-l-homocysteine)	0.433080070134424	-0.129796067977454	-0.193150923666783	0.485031380654577
NPC1	C23H38N7O17P3S (Acetyl-CoA)			-0.05716626
NPC1	C5H9NO4 (glutamate)	0.207419483835246	-0.0186603275399352	0.0132136632973161	0.349484596027704
NPC1	C5H9NO4 (generic glutamate isomers)	0.0976360029031		0.0132136632973161
NPC1	C5H6O5 (alpha-ketoglutarate)	0.0333405375767472	0.188488032558086	-0.120327640292785	0.794322941052955
NPC1	C15H24N2O17P2 (UDP-hexose)		0.13249927649712	0.153095155106309	0.851137843490756
NPC1	C2H4O2 (Acetatic acid)			0.127427675148135
NPC1	C10H15N5O11P2 (GDP)			-0.178891599860579
NPC1	C2H5NO2 (glycine)	0.27131365646041	-0.101970461315656	-0.0190205646566748	0.683202124274852
NPC1	C3H7NO2 (alanine)	0.0980343904764834	0.0325517649861632	-0.167089578250261	0.971662252017174
NPC1	C4H6O4 (succinate)	0.0314999384915865	0.140901308508331	-0.163419309864064	0.357937775705033
NPC1	C17H27N3O17P2 (UDP-acetyl-hexosamine)			0.0109132101777623
NPC1	C10H16N5O14P3 (GTP)			0.174402230742419
NPC1	C6H14N2O2 (lysine)		0.318985058363972	-0.0864552108748693	0.349484596027704
NPC1	C4H7NO4 (aspartate)	0.292565135808545	-0.0686437710557484	0.177800627396305	0.419053515274371
NPC1	C10H17N3O6S (glutathione red)	-0.0504253395315782	0.131037469494745	0.0757781714243368	0.494239759898442
NPC1	C9H14N3O8P (CMP)	-0.122231111463395	-0.271609680078597	-0.293318229348205	0.419053515274371
NPC1	C6H14N4O2 (arginine)	0.0269771447906734	0.157404649914097	-0.064374346462182	0.831773965936933
NPC1	C9H16N3O14P3 (CTP)			0.206096200766818
NPC1	C5H10N2O3 (glutamine)	0.0740729347796675	0.0684685702911318	-0.174600906239108	0.461045704776759
NPC1	C3H7NO3 (serine)	0.088621612476545	0.0468131334879048	-0.0252840711049146	0.336945706856262
NPC1	C6H8O6 (Hexuronic acid); C6H8O6 (Ascorbate)			0.121146741024747
NPC1	C5H11NO2S (methionine)	0.22126180442339	0.317248309938764	-0.0147577553154409	0.349484596027704
NPC1	C3H5O6P (PEP)	-0.00167053471944464	0.0449268773401108	0.231080717219256	0.847465071718203
NPC1	C9H15N2O15P3 (UTP)			0.183973509933775
NPC1	C5H12N2O2 (ornithine)	-0.0111047879798422	0.0557139620419092	-0.114740327640293	0.685518214991733
NPC1	C11H12N2O2 (tryptophan)	0.383499700123802	0.256243930208706	0.0130428720808644	0.419053515274371
NPC1	C9H11NO2 (phenylalanine)	0.0986496047248454	0.298602915416795	-0.0103032415475776	0.414815661157778
NPC1	C9H11NO3 (tyrosine)	0.224891568488726	0.306230423563108	-0.0277657720460091	0.501101610270129
NPC1	C24H38N7O19P3S (Malonyl-CoA)			0.01847682
NPC1	C6H13O9P (generic hexose P)	0.19982466126608		0.0189857093063785
NPC1	C6H13O9P (Fructose P)	0.106866002265402	0.170359678702781	0.0189857093063785	0.851137843490756
NPC1	CH4N2O (urea)	0.403593521321358
NPC1	C12H22O11 (sucrose)	0.16995293611	0.14932767851696	0.083813175322412	0.419053515274371
NPC1	C12H22O11 (generic disaccharide)	0.16995293611		0.083813175322412
NPC1	C6H6O2 (Catechol)			0.201836876960614
NPC1	C25H40N7O19P3S (Succinyl-CoA)			0.02568667
NPC1	C6H13O9P (G6P)	0.144116154253631	0.170359678702781	0.0189857093063785	0.851137843490756
NPC1	C3H9O6P (alpha-glycerophosphate)	0.367990402657726	-0.16794902277147	0.13364238410596	0.944475136560585
NPC1	C16H25N5O16P2 (GDP-hexose)			-0.0366050888811433
NPC1	C3H7NO2S (cysteine)	0.196712790710171
NPC1	C3H7NO2 (beta-alanine)	0.174266145877998	0.109631291187357	-0.167089578250261	0.762588167347265
NPC1	C9H13N2O9P (UMP)		-0.317537324854153	-0.27841408156152	0.466078333868004
NPC1	C4H4N2O2 (uracil)	0.340326699508988	0.213946341845763	-0.159794353433252	0.762588167347265
NPC1	C7H7NO2 (anthranilate)	0.147262855556798	0.121755773763903	-0.0246218194492855	0.973921031048802
NPC1	C9H15N3O11P2 (CDP)			-0.0370721505751133
NPC1	C5H14NO (choline)		-0.0422373810078792		0.577856147533075
NPC1	C3H8O3 (glycerol)	0.419305720092046
NPC1	C5H11O8P (ribose-5-P)	0.431837356776059	0.209817385765209	0.01419659654636	0.819625044526611
NPC1	C5H11O8P (generic pentose P)	0.0797662078831193	0.209817385765209	0.01419659654636	0.819625044526611
NPC1	C3H7O6P (DHAP/glyceraldehyde 3P)		0.258768250685361	0.251610317183688	0.71969973561942
NPC1	C5H11O8P (ribulose-5-P)	0.446022487962309	0.209817385765209	0.01419659654636	0.819625044526611
NPC1	C5H13O14P3 (Phosphoribosyl pyrophosphate)			-0.0640257929592192
NPC1	C10H16N2O3S (biotin)	0.10776476513855
NPC1	C5H10O5 (D-ribose)	0.389517489036189		-0.230770303241548
NPC1	C5H10O5 (generic pentose)	-0.0776092774308653		-0.230770303241548
NPC1	C4H4O4 (fumarate)	0.113724102940378	-0.119117941289484	0.11930125418378	0.958897075562925
NPC1	C6H13NO2 (leucine)	0.198932586885428	0.335129376159851	-0.0209410944579993	0.336945706856262
NPC1	C20H32N6O12S2 (glutathione oxi)		0.172793437996619	0.129599163471593	0.911477377790348
NPC1	C10H13N4O8P (Inosinic acid)			-0.227438131753224
NPC1	C10H16N5O12P3 (dATP)			0.00740676193795748
NPC1	C4H12N2 (putrescine)	0.01708691869755	-0.102475366571195		0.678197455016837
NPC1	C6H9N3O2 (histidine)	0.256144452305515	0.290624824941136	-0.104283722551412	0.601617205021375
NPC1	C25H42N7O17P3S (Butyryl-CoA)			-0.1744216
NPC1	C6H12O6 (inositol)	0.0433124154259315	-0.116316423909437	0.00279888462879052	0.819625044526611
NPC1	C6H12O6 (generic hexoses (HILIC neg))	0.16995293611	0.282777820168907	0.00279888462879052	0.336945706856262
NPC1	C6H12O6 (generic hexoses (HILIC pos))	0.16995293611	0.235549641286684	0.00279888462879052	0.336945706856262
NPC1	C8H15NO6 (N-acetyl-D-galactosamine)	0.0845919154768239
NPC1	C5H8O3 (alpha-Ketoisovalerate)		-0.119117941289484	0.201840362495643	0.958897075562925
NPC1	C20H23N7O6 (5,10-Methylene-THF)			0.251514684136279
NPC1	C10H14N5O8P (GMP)	0.188271179037891	-0.233773276931125	-0.276117113976996	0.466078333868004
NPC1	C6H6O (Phenol)			0.189024050191704
NPC1	C5H5N5 (adenine)	0.0696296235046567	-0.175611787290345		0.613496999196909
NPC1	C5H9NO2 (proline)	0.164416007874742	0.00616134170407344	-0.20084349947717	0.554825332582205
NPC1	C4H6O5 (malate)	0.0252545448952598	-0.0535322282731474	0.125399093760892	0.851137843490756
NPC1	C4H8N2O3 (asparagine)	0.057737857208773	-0.0750426405023306	-0.199003136981527	0.794322941052955
NPC1	C6H6N2O (niacinamide)	0.188135410760983	0.137521874931645		0.336945706856262
NPC1	C4H9NO2S (homocysteine)	-0.00322541114563052	0.0799007729846526		0.879258537284363
NPC1	C36H72NO8P (C28:0 PC)			-0.186885837300382
NPC1	C37H72NO8P (C29:1 PC)			-0.370355524573022
NPC1	C37H74NO8P (C29:0 PC)			-0.229006622516556
NPC1	C38H74NO7P (C30:1 PC)			-0.24766817706518
NPC1	C38H74NO8P (C30:1 PC)			-0.0850121993726037
NPC1	C38H76NO8P (C30:0 PC)			-0.128999651446497
NPC1	C39H76NO8P (C31:1 PC)			-0.415974207040781
NPC1	C40H76NO7P (C32:2 PC)		-0.030148542719024	-0.137253398396654	0.929899475994006
NPC1	C40H76NO8P (C32:2 PC)		-0.030148542719024	-0.163764377831997	0.929899475994006
NPC1	C40H80NO7P (C32:1 PC)		-0.218990453625789		0.685518214991733
NPC1	C40H80NO8P (C32:0 PC)		-0.134240707875005		0.819625044526611
NPC1	C41H78NO8P (C33:2 PC)			-0.198232833739979
NPC1	C42H76NO7P (C34:4 PC)		-0.158611283325551	-0.00903450679679331	0.766531608065514
NPC1	C42H78NO8P (C34:3 PC)		-0.00872506477309971	-0.0286441268734751	0.998215607870089
NPC1	C42H80NO8P (C34:2 PC)		-0.0799019801616291	-0.0210526315789474	0.794322941052955
NPC1	C42H84NO7P (C34:1 PC)		-0.240013741901354		0.336945706856262
NPC1	C43H76NO8P (C35:5 PC)			-0.23037295224817
NPC1	C43H78NO8P (C35:4 PC)			-0.190132450331126
NPC1	C44H82NO7P (C36:4 PC-A)		-0.185055381209686		0.520916873383994
NPC1	C44H82NO7P (C36:4 PC-B)		-0.222416369648955		0.520916873383994
NPC1	C44H84NO7P (C36:3 PC)		-0.090177262539672		0.794322941052955
NPC1	C44H86NO7P (C36:2 PC)		-0.0779282377853858		0.419053515274371
NPC1	C44H88NO7P (C36:1 PC)		-0.147769074088812		0.336945706856262
NPC1	C45H78NO8P (C37:6 PC)			-0.009156501
NPC1	C46H80NO7P (C38:6 PC)		-0.179335826365457		0.419053515274371
NPC1	C46H84NO7P (C38:5 PC)		-0.135943470885921		0.575817952581567
NPC1	C46H84NO8P (C38:4 PC)		-0.166332640241312		0.762588167347265
NPC1	C46H90NO7P (C38:2 PC)		0.0262309049858568		0.349484596027704
NPC1	C48H86NO7P (C40:6 PC)		-0.199001063900773		0.961251148125238
NPC1	C48H96NO7P (C40:0 PC); C50H94NO7P (C42:4 PC)			0.263001
NPC1	C50H96NO7P (C42:2 PC)			0.2363785
NPC1	C54H96NO8P (C46:6 PC)			-0.1502684
NPC1	C6H8O7 (citrate)	-0.194007813220954	0.121986187743859	-0.0933426280934124	0.575817952581567
NPC1	C6H12O6 (mannose)	0.27547836349601		0.00279888462879052
NPC1	C3H6O2 (C3:0 (Propionic acid))			-0.174573174079165
NPC1	C37H68O5 (C34:2 DAG)		-0.165793348046159		0.575817952581567
NPC1	C37H70O5 (C34:1 DAG)		-0.0962074414603533		0.71969973561942
NPC1	C39H72O5 (C36:2 DAG)		-0.0447790719710752		0.84108238957732
NPC1	C39H74O5 (C36:1 DAG)		-0.184203595771625		0.419053515274371
NPC1	C41H62O5 (C38:9 DAG)			0.0277815053703896
NPC1	C47H76O5 (C44:8 DAG)			-0.198055071453468
NPC1	C11H6O3 (Coumarate); C9H8O3 (Angelicin)			0.0655942837225514
NPC1	C9H8O3 (Coumarate)			-0.00804636462736854
NPC1	C15H22N2O18P2 (Uridine diphosphate glucuronic acid)			0.128717323109097
NPC1	C3H4O4 (beta-hydroxypyruvate)	0.152380682643487
NPC1	C11H15N5O3S (methylthioadenosine)	0.0197829131657526
NPC1	C19H36O2 (Nonadeca-10(Z)-enoic acid)			-0.212157546183339
NPC1	C5H6N2O2 (thymine)		-0.0423358680907495	0.0169676288802311	0.762588167347265
NPC1	C7H6O2 (Benzoate)			0.254520738933426
NPC1	C24H42O21 (Glycogen)			0.043168351341931
NPC1	C5H11NO2 (valine)	0.220585068750192	0.26350282980466	-0.00589055420006971	0.466078333868004
NPC1	C3H6O3 (lactate)	0.328467939193227	0.274650848216938	-0.0768142209829209	0.996377563189503
NPC1	C27H46O (cholesterol)	0.394358398619326
NPC1	C4H9NO3 (threonine)	0.164944013859265	0.163626048524164	-0.184834437086093	0.678197455016837
NPC1	C14H22N2O16P2 (UDP-pentose)			0.179362303383044
NPC1	C6H10O7 (glucuronate)	-0.0638284782675567	0.227165148251265	0.072112234227954	0.762588167347265
NPC1	C6H10O7 (generic hexuronate)	-0.0638284782675567		0.072112234227954
NPC1	C30H59NO3 (Ceramide (d18:1/12:0))			-0.16934471941443
NPC1	C34H67NO3 (C16 Cer)			-0.290522830254444
NPC1	C36H69NO3 (C18:1 Cer)			-0.265521087486929
NPC1	C36H71NO3 (C18 Cer)			-0.275949808295573
NPC1	C38H75NO3 (C20 Cer)			-0.182823442683446
NPC1	C42H81NO3 (C24:1 Cer)			-0.202094806552806
NPC1	C3H7O7P (3-phosphoglycerate)	0.35493775737801	0.156696168514594	0.118051585918438	0.971662252017174
NPC1	C12H23NO10 (Lactosamine)			0.206458696409899
NPC1	C10H15N5O9P2 (dADP)	0.162932736224773
NPC1	C2H2O4 (oxalate)		-0.306267990696466		0.762588167347265
NPC1	C10H13N5O4 (adenosine)	0.291107289010556	0.192246476636525	0.135815733544608	0.794322941052955
NPC1	C3H7NO2 (sarcosine)		-0.0988005506552643	-0.167089578250261	0.71969973561942
NPC1	C10H14N2O5 (thymidine)		-0.00752223673082029		0.794322941052955
NPC1	C20H32O2 (Arachidonic acid)			-0.163346113628442
NPC1	C2H5O5P (acetylphosphate)	0.136846803072886		0.0735099337748344
NPC1	C6H10O3 (4-Methyl-2-oxopentanoate)			-0.069327291739282
NPC1	C9H14N3O7P (dCMP)		-0.24183664875165		0.794322941052955
NPC1	C5H5N5O (guanine)	0.394880569417088		-0.222004376093127
NPC1	C12H22O11 (lactose)	0.16995293611	0.281772634660014	0.083813175322412	0.336945706856262
NPC1	C2H7NO3S (taurine)	-0.158998992493719	-0.0947678708186265	0.186897873823632	0.414815661157778
NPC1	C4H8O2 (C4:0 (Butyric acid))			-0.195259842506037
NPC1	C8H15NOS2 (Lipoamide)			0.0385709642479793
NPC1	C16H32O2 (n-hexadecanoate)	0.312995062866743		-0.137211571976298
NPC1	C8H9NO3 (pyridoxal)	-0.144883202423378
NPC1	C10H10O6 (Chorismate)			0.240597978910843
NPC1	C6H12O7 (gluconic acid)	0.0699179421550736		0.0962600209132102
NPC1	C3H6O4 (glycerate)	0.308367111129294		0.0348954643564653
NPC1	C5H10O5 (arabinose)	0.347580625087614		-0.230770303241548
NPC1	C5H4N4O (hypoxanthine)	0.0370370370545607	-0.154827346935524		0.766531608065514
NPC1	C8H17NO7 (N-Gluconyl ethanolamine); C9H13N5O3 (Dihydrobiopterin)			0.117786685256187
NPC1	C11H19NO9 (acetylneuraminate)	0.323264326801809		0.080027884280237
NPC1	C6H13O9P (M6P)	0.148685062269169		0.0189857093063785
NPC1	C4H9O7P (erythrose-4P)	0.112832028559726	0.083132966070044	0.150468935577728	0.847465071718203
NPC1	C19H26O2 (Androstenedione)			0.0436563262460788
NPC1	C7H15O10P (Sedoheptulose P)			-0.0481910073196236
NPC1	C10H16N2O8 (Edetic Acid)			0.192084517327118
NPC1	C10H12N4O5 (inosine)	0.0821016042055368	-0.00659883077397881	-0.0687836082116053	0.501101610270129
NPC1	C5H4N2O4 (Orotate)			0.172790321357962
NPC1	C9H12N2O6 (uridine)	0.00781334112709117	-0.0271878639366749	-0.244562565353782	0.419053515274371
NPC1	C4H9N3O2 (creatine)	0.0288843089605955	0.0693772811558283		1
NPC1	C15H23N5O14P2 (ADP-ribose)			-0.0104914604391774
NPC1	C14H26N4O11P2 (CDP-choline)			-0.0468630184733357
NPC1	C6H8O7 (isocitrate)		0.157886509194013	-0.0933426280934124	0.794322941052955
NPC1	C7H19N3 (Spermidine)	0.315174100427763
NPC1	C30H52O26 (Amylopectin)			0.05935179
NPC1	C7H15NO3 (carnitine)	0.120430041388039	0.115193854213638		0.60660631860261
NPC1	C18H37NO2 (Sphingosine)			0.100305071719341
NPC1	C6H8O5 (Oxoadipate)			0.0988915998605786
NPC1	C16H25N5O15P2 (GDP-L-fucose)			-0.0995399093760892
NPC1	C6H13N3O3 (citrulline)	0.100872133563973	0.186502660444651	-0.0770286485087854	0.585829185130778
NPC1	C10H12N2O3 (kynurenine)	0.0156043638241511	0.00245824586146689		0.615839669298856
NPC1	C4H9NO2 (GABA)		-0.182835027566424	0.0260962007668177	0.998215607870089
NPC1	C10H20O7P2 (Geranyl-PP)			0.0389578250261415
NPC1	C6H13O10P (6-phosphogluconate)	0.00999800042948807	0.0841074154159162	0.298093412338794	0.867546573590773
NPC1	C2H8NO4P (5-Hydroxymethyl-2-furanoate); C6H5O4 (Ethanolamine phosphate)			0.211753224119902
NPC1	C3H4O4 (malonate)	-0.130735038543848		-0.135221331474381
NPC1	C33H64NO8P (PE(14:0/14:1(9Z)))			-0.219071295809856
NPC1	C33H66NO8P (PE(14:0/14:0))			-0.228839316835134
NPC1	C35H68NO7P (PE(14:1(9Z)/P-16:0))			-0.217309166957128
NPC1	C35H68NO8P (PE(14:0/16:1(9Z)))			-0.242269083304287
NPC1	C35H70NO8P (PE(14:0/16:0))			-0.289233182293482
NPC1	C37H72NO7P (PE(14:0/P-18:1(11Z)))			-0.339710700592541
NPC1	C37H68NO8P (PE(14:0/18:3(6Z,9Z,12Z)))			-0.206308818403625
NPC1	C37H70NO8P (PE(14:0/18:2(9Z,12Z)))			-0.272073893342628
NPC1	C39H70NO7P (PE(18:4(6Z,9Z,12Z,15Z)/P-16:0))			0.00374346462181945
NPC1	C39H72NO7P (PE(18:3(6Z,9Z,12Z)/P-16:0))			-0.351366329731614
NPC1	C38H70NO8P (PE(15:0/18:3(6Z,9Z,12Z)))			0.0518961310561171
NPC1	C39H72NO8P (PE(14:0/20:3(5Z,8Z,11Z)))			-0.298086441268735
NPC1	C39H74NO8P (PE(14:0/20:2(11Z,14Z)))			-0.352366678285117
NPC1	C41H74NO7P (PE(18:3(6Z,9Z,12Z)/P-18:1(11Z)))			-0.205033112582782
NPC1	C41H78NO7P (PE(18:1(11Z)/P-18:1(11Z)))			-0.0739003136981527
NPC1	C41H70NO8P (PE(14:0/22:6(4Z,7Z,10Z,13Z,16Z,19Z)))			-0.3033951754926
NPC1	C43H74NO7P (PE(O-16:1(1Z)/22:6(4Z,7Z,10Z,13Z,16Z,19Z)))			-0.186082258626699
NPC1	C43H78NO7P (PE(O-18:1(1Z)/20:4(5Z,8Z,11Z,14Z)))			-0.110731962356222
NPC1	C43H68NO8P (PE(18:4(6Z,9Z,12Z,15Z)/20:5(5Z,8Z,11Z,14Z,17Z)))			-0.231002493905011
NPC1	C45H80NO7P (PE(22:4(7Z,10Z,13Z,16Z)/P-18:1(11Z)))			0.0420948065528059
NPC1	C45H82NO7P (PE(22:4(7Z,10Z,13Z,16Z)/P-18:0))			-0.1086894
NPC1	C45H76NO8P (PE(18:1(11Z)/22:6(4Z,7Z,10Z,13Z,16Z,19Z)))			0.005343325
NPC1	C6H14NO8P (Hexosamine P)			-0.0293290600636745
NPC1	C6H14O12P2 (Hexose bisP)			0.177563611014291
NPC1	C9H11NO4 (Dihydroxy-Phe)			-0.0967828511676543
NPC1	C8H16NO9P (N-Acetyl-D-glucosamine 1P and 6P)	0.317481312867206		0.0602265597769258
NPC1	C10H16N2O11P2 (dTDP)			-0.289728128267689
NPC1	C10H15N2O8P (dTMP)			-0.343931983210294
NPC1	C9H13N2O8P (dUMP)			-0.00543394911118857
NPC1	C5H4N4O3 (urate)	-0.0784983509416492	0.218382451817104	0.0598570930637853	0.998215607870089
NPC1	C12H17N4OS (thiamine)		0.261579775079338		0.336945706856262
NPC1	C5H12O5 (xylitol)	0.157894736842105		-0.058710352039038
NPC1	C5H4N4O2 (xanthine)	-0.274263874372044	0.275711747491128	-0.18738236319275	0.494239759898442
NPC1	C9H14N4O3 (carnosine)		0.206375696527084	-0.00414430115022656	0.419053515274371
NPC1	C10H13N5O5 (guanosine)	0.338748900617502	0.0454509697609897		0.461045704776759
NPC1	C15H10O7 (Quercetin)			0.0729750949159732
NPC1	C6H14O6 (mannitol and dulcitol)	0.00842882412648465		0.339285465318927
NPC1	C14H18O4 (Ubiquinone-1)			0.0358870686650401
NPC1	C10H20O (Menthol)			0.244113356768159
NPC1	C6H13NO2 (isoleucine)	0.332343848571233	0.318187346028763	-0.0209410944579993	0.336945706856262
NPC1	C6H11NO2 (pipecolate)		0.00221289189002235		0.419053515274371
NPC1	C21H30O2 (Progesterone)			0.17476821192053
NPC1	C6H10O (Cyclohexanone)			0.00514813523875915
NPC1	C19H39O7P (LPA(0:0/16:0))			-0.0608713837574068
NPC1	C21H43O7P (LPA(0:0/18:0))			0.199041477866853
NPC1	C37H69O8P (PA(16:0/18:2(9Z,12Z)))			-0.142296967584524
NPC1	C37H71O8P (PA(16:0/18:1(11Z)))			1.39421401185082e-05
NPC1	C21H41O7P (LPA(0:0/18:1(9Z)))			-0.108100571803182
NPC1	C6H6O6 (aconitate)		0.18336887165065	-0.00590101080515859	0.554825332582205
NPC1	C6H12O4 (Mevalonate)			-0.0748205601434234
NPC1	C18H32O16 (Triose)			-0.0862042523527362
NPC1	C33H62O6 (C30:0 TAG)			-0.134624031454396
NPC1	C39H74O6 (C36:0 TAG)			-0.184904308909367
NPC1	C49H90O6 (C46:2 TAG)		-0.215333764539023		0.60660631860261
NPC1	C49H92O6 (C46:1 TAG)		-0.236960930947519		0.560377008260021
NPC1	C49H94O6 (C46:0 TAG)		-0.251152058146635		0.956528421111581
NPC1	C51H92O6 (C48:3 TAG)		-0.0776634656946255		0.579923771539201
NPC1	C51H94O6 (C48:2 TAG)		-0.169670888804766		0.685518214991733
NPC1	C51H96O6 (C48:1 TAG)		-0.179702437839195		0.461045704776759
NPC1	C51H98O6 (C48:0 TAG)		-0.176511006516862		0.819625044526611
NPC1	C53H100O6 (C50:1 TAG)		-0.157248070312513		0.461045704776759
NPC1	C53H102O6 (C50:0 TAG)		-0.170204059145926		0.554825332582205
NPC1	C53H96O6 (C50:3 TAG)		-0.14171708348791		0.625894406996798
NPC1	C53H98O6 (C50:2 TAG)		-0.142618743637668		0.461045704776759
NPC1	C55H100O6 (C52:3 TAG)		-0.111725346914319		0.419053515274371
NPC1	C55H102O6 (C52:2 TAG)		-0.134234781374836		0.352045369743008
NPC1	C55H104O6 (C52:1 TAG)		-0.143841630967059		0.521337614135953
NPC1	C55H96O6 (C52:5 TAG)		-0.210005105673068		0.939560593585323
NPC1	C55H98O6 (C52:4 TAG)		-0.179439137600335		0.60598394236553
NPC1	C57H100O6 (C54:5 TAG)		-0.173163855780621		0.554825332582205
NPC1	C57H102O6 (C54:4 TAG)		-0.148609558930437		0.560377008260021
NPC1	C57H104O6 (C54:3 TAG)		-0.0713072741405356		0.336945706856262
NPC1	C57H106O6 (C54:2 TAG)		-0.132100970438536		0.336945706856262
NPC1	C57H108O6 (C54:1 TAG)		-0.147879907359641		0.349484596027704
NPC1	C57H96O6 (C54:7 TAG)		-0.156701912442075		0.554825332582205
NPC1	C57H98O6 (C54:6 TAG)		-0.202639011901348		0.826194213899474
NPC1	C59H100O6 (C56:7 TAG)		-0.151959703238044		0.575817952581567
NPC1	C59H102O6 (C56:6 TAG)		-0.178436840213715		0.554825332582205
NPC1	C59H104O6 (C56:5 TAG)		-0.168746442009597		0.794322941052955
NPC1	C59H106O6 (C56:4 TAG)		-0.176267969073534		0.419053515274371
NPC1	C59H108O6 (C56:3 TAG)		-0.0949501184998839		0.349484596027704
NPC1	C59H110O6 (C56:2 TAG)		-0.117930991290027		0.349484596027704
NPC1	C59H98O6 (C56:8 TAG)		-0.256672171302869		0.466078333868004
NPC1	C61H102O6 (C58:8 TAG)		-0.152417623938286		0.599473923435066
NPC1	C61H104O6 (C58:7 TAG)		-0.129546565104975	-0.148829	0.554825332582205
NPC1	C61H106O6 (C58:6 TAG)		-0.153875976706523		0.705168857758661
NPC1	C20H32O5 (Prostaglandin E2)			0.0628685953293831
NPC1	C20H30O5 (8-iso-15-keto-PGE2)			0.144593935169048
NPC1	C4H6N2O2 (dihydrouracil)	0.317201002244165		-0.186674799581736
NPC1	C5H9NO3 (5-aminolevulinate)			-0.215433949111189
NPC1	C4H7NO3 (Aspartate semialdehyde)			-0.174123387940049
NPC1	C20H21N7O6 (5,10-Methenyltetrahydrofolic acid)			0.129128616242593
NPC1	C7H16O13P2 (Sedoheptulose bisP)			0.0907249912861624
NPC1	C11H20N2O6 (Saccharopine)			-0.0423701638201464
NPC1	C9H15N2O14P3 (dUTP)	-0.250957444576657
NPC1	C20H30O (Vitamin A)			-0.154918089926804
NPC1	C9H13N3O5 (cytidine)	0.121416974828673	-0.195608182348325		0.794322941052955
NPC1	C11H12O5 (Elenolide)			0.0824154757755316
NPC1	C8H11NO (tyramine)	0.220745662710571
NPC1	C5H8O4 (ethylmalonate)	-0.0457522766878175		-0.127068665040084
NPC1	C5H6O4 (Itaconate)			-0.0892401533635413
NPC1	C6H12N2O4S2 (L-Cystine)			0.135629139072848
NPC1	C7H10O5 (Shikimate)			0.16069376149689
NPC1	C19H19N7O6 (Folate)			0.124440571627745
NPC1	C3H7NO5S (Cysteic acid)			0.135214596052133
NPC1	C6H12O5 (generic deoxyhexose)	0.202316317294798		0.184454513767863
NPC1	C16H32O (Palmitaldehyde)			-0.113569187870338
NPC1	C2H7NO2S (hypotaurine)	0.107824665301842		0.1702823283374
NPC1	C19H30O2 (Androsterone)			0.020916732165825
NPC1	C9H12N2O5 (2'-deoxyuridine)	0.0152078219889957
NPC1	C5H12O5 (L-arabitol)	0.350860274076416		-0.058710352039038
NPC1	C19H28O2 (Dehydroepiandrosterone)			-0.0101237453152228
NPC1	C8H8O4 (homogentisate)	0.104070526659705		0.131111999923368
NPC1	C8H8O2 (Phenyl acetate)			0.172635064482398
NPC1	C37H77N2O6P (C14:0 SM)		0.136818112644375		0.971662252017174
NPC1	C39H77N2O6P (C16:1 SM)		0.167746468100104		1
NPC1	C39H79N2O6P (C16:0 SM)		-0.0655927973720287		0.498942471842629
NPC1	C41H77N2O7P (C18:2 SM)		-0.191312687452061		0.419053515274371
NPC1	C41H81N2O6P (C18:1 SM)		-0.0710057737106096		0.800964778955582
NPC1	C41H83N2O6P (C18:0 SM)		-0.0706738468852995		0.668404343193999
NPC1	C45H89N2O6P (C22:1 SM)		-0.144074485478166		0.628276617216774
NPC1	C45H91N2O6P (C22:0 SM)		-0.0505836642443584		0.419053515274371
NPC1	C47H93N2O6P (C24:1 SM)		0.146612173985603		0.466078333868004
NPC1	C47H95N2O6P (C24:0 SM)		0.129526809659147		0.971662252017174
NPC1	C7H8O (Benzyl alcohol)			0.00422795399093761
NPC1	C5H8O (Methyl propenyl ketone)			0.201870165449855
NPC1	C10H13N5O3 (2-deoxyadenosine)		-0.104519433457078		0.929899475994006
NPC1	C11H20N4O11P2 (CDP-ethanolamine)			0.119097246427327
NPC1	C10H12N5O6P (cAMP)		-0.163087454059408		0.349484596027704
NPC1	C3H6O3 (glyceraldehyde)	0.409595588773579
NPC1	C22H32O5 (Resolvin D2)			0.114025792959219
NPC1	C8H8O (Phenylacetaldehyde)			0.260791216451725
NPC1	C3H7NO4S (3-Sulfinoalanine)			0.132600209132102
NPC1	C14H25NO11 (N-Acetyllactosamine)			0.21386215916892
NPC1	C9H21N3O (Acetylspermidine)			0.0651081650544123
NPC1	C7H11NO5 (Acetyl-Glu)			-0.17990240501917
NPC1	C43H81O13P (PI(16:0/18:1(11Z)))			-0.3447996
NPC1	C45H83O13P (PI(16:0/20:2(11Z,14Z)))			-0.1727989
NPC1	C45H82O16P2 (PIP(16:0/20:3(5Z,8Z,11Z)))			-0.1286511
NPC1	C43H81O19P3 (PIP2(16:0/18:2(9Z,12Z)))			-0.2892785
NPC1	C7H7NO3 (3-Hydroxyanthranilic acid)			0.0958591843848031
NPC1	C10H9NO (Indoleacetaldehyde)			0.104409201812478
NPC1	C20H34O5 (Prostaglandin F2a)			0.0705472289996515
NPC1	C8H8O3 (p-Hydroxyphenylacetic acid)			0.025597769257581
NPC1	C11H12N2O3 (oxitryptan)	0.0502846490275669
NPC1	C6H15O9P (M1P); C6H15O9P (S6P)	0.217019261079333		0.20563124020812
NPC1	C6H9NO4 (L-2-Amino-4-methylenepentanedioic acid)			0.138614620612305
NPC1	C10H13N4O9P (Xanthylic acid)			-0.341331771812409
NPC1	C7H14N2O4 (Diaminopimelate)			0.121507599780109
NPC1	C8H14N2O5S (glu-cys)	0.0917230894680936		0.213785291042175
NPC1	C8H20NO6PR (alpha-glycerophosphocholine)	0.386452773935616	0.0841487356985027	0.235709306378529	0.419053515274371
NPC1	C12H23O14P (trehalose 6P)	0.0838631164565994		-0.0434925060996863
NPC1	C24H40O5 (Cholate)			-0.131937957476473
NPC1	C9H15N3O10P2 (dCDP)			-0.0342053278192251
NPC1	C18H34O2 (oleate)	0.129658397049958		-0.287995817357965
NPC1	C5H11NO2 (betaine)	0.164539050724415	0.0344429631482115	-0.00589055420006971	0.831773965936933
NPC1	C7H10O7 (2-Methylcitric acid); C8H14O2S2 (Lipoate)			0.0501115371209481
NPC1	C4H6O2 (Succinic aldehyde)			0.0968699895433949
NPC1	C27H36O9 (Crocin 4)			0.0159742070407808
NPC1	C20H28O2 (All-trans-retinoic acid)			0.0930359010108052
NPC1	C10H12N2O (serotonin)		-0.0418848869244949		0.349484596027704
NPC1	C6H6N2O2 (Urocanate)			0.17158591843848
NPC1	C4H7N3O (creatinine)	0.0306712608209563	0.226782473304241	-0.106404763336363	0.466078333868004
NPC1	C6H14O6 (sorbitol)	0.520716703333021	0.332532416151135	0.339285465318927	0.61117682536444
NPC1	C5H10O2 (Pentanoic acid)			0.0404810038340885
NPC1	C9H9NO4 (Salicyluric acid)			-0.018560474032764
NPC1	C8H15NO7 (N-(1-Deoxy-1-fructosyl)glycine); C9H11N5O3 (Sepiapterin); C9H19NO2S2 (8-[(Aminomethyl)sulfanyl]-6-sulfanyloctanoic acid)			0.0408086441268735
NPC1	C16H26N2O16P2 (dTDP-hexose)			-0.0212861624259324
NPC1	C10H18O (Alpha-Terpineol)			0.137431639706794
NPC1	C8H9NO4 (4-pyridoxate)		-0.0888211631096727	0.122300453119554	0.86483423765776
NPC1	C6H6O4S (Phenol sulfate)			0.115071453468107
NPC1	C16H18O9 (Biflorin)			0.224451810568845
NPC1	C16H12O4 (Homolanthionine); C8H16N2O6S (Formononetin)			0.0598240326107169
NPC1	C9H17NO5 (pantothenate)	-0.0168889299562737	-0.0653906811738082	-0.175099337748344	0.685518214991733
NPC1	C6H5NO3 (4-Nitrophenol)			0.103848030672708
NPC1	C5H10O6 (Pentonic acid); C6H14OS2 (S-Propyl 1-propanesulfinothioate)			-0.216981526664343
NPC1	C9H13N3O4 (2-deoxycytidine)		-0.118002860646359	-0.0270948301628111	0.847465071718203
NPC1	C26H44N7O17P3S (2-Methylbutyryl-CoA)			-0.1496569
NPC1	C4H6O6 (tartarate)	-0.107243697501313		0.0112948959479013
NPC1	C5H8N2O2 (Dihydrothymine)			-0.164276751481352
NPC1	C20H30O3 (Leukotriene A4)			0.0585918438480307
NPC1	C16H21N3O8S (Cephalosporin C)			-0.0014186152293769
NPC1	C6H8O4 (2,3-Dimethylmaleate)			0.0457581038689439
NPC1	C10H14N2O4 (porphobilinogen)	0.0646379399763555
NPC1	C5H7NO4 (2-Oxoglutaramate)			-0.0963959567793656
NPC1	C7H10O6 (3-Dehydroquinate); C8H14OS2 (5-(Methylthio)-2-[(methylthio)methyl]-2-pentenal)			0.0856082258626699
NPC1	C18H24O2 (Estradiol)			0.142710376552535
NPC1	C6H11NO4 (2-aminoadipate)		0.0838076988963336	-0.113576158940397	0.971662252017174
NPC1	C3H4O3S (Mercaptopyruvic acid)			0.188452422446846
NPC1	C20H32O4 (Leukotriene B4)			0.119128616242593
NPC1	C10H16O ((-)-trans-Carveol)			0.0635222992045545
NPC1	C11H13N3O (Tryptophanamide)			0.158478702055395
NPC1	C2H5O6P (Phosphoglycolic acid)			-0.165263157894737
NPC1	C6H12N2O3 (Ala-Ala)			0.0724817009410945
NPC1	C3H8NO6P (phosphoserine)	0.0804640180865445		0.0339874520738933
NPC1	C4H9NO2 (dimethylglycine)		0.220368256937808	0.0260962007668177	0.349484596027704
NPC1	C5H11N3O2 (4-guanidinobutanoate)	-0.0265361691490196		0.0153973644103966
NPC1	C8H8O6 (4-Fumarylacetoacetic acid)			0.151272220285814
NPC1	C6H10O6 (gulono-1,4-lactone)	0.231634623730378		-0.0161415127222029
NPC1	C6H10O6 (gulonolactone isomer)	0.0267314702340245		-0.0161415127222029
NPC1	C6H9NO5 (Acetyl-Asp)			-0.220108051585918
NPC1	C20H31N3O19P2 (UDP-N-acetylmuraminate)	5.43643942081497e-05		-0.0915738786579966
NPC1	C12H17N4O4PS (Thiamine monophosphate)			-0.125988149180899
NPC1	C9H17NO3 (N-Heptanoylglycine)			0.135855698849773
NPC1	C4H10NO6P (P-homoserine)			0.260494111169624
NPC1	C10H13N2O11P (orotidine)	0.16430871297763		-0.069477169745556
NPC1	C10H13N2O11P (Orotidylic acid)	0.16430871297763		0.121530149878006
NPC1	C3H9NO (trimethylamine-N-oxide)		-0.240089143237263		0.847465071718203
NPC1	C6H6O3 (Pyrogallic acid)			0.103067270826072
NPC1	C11H23N2O7PS (Pantetheine 4'-phosphate)			-0.00836528407110492
NPC1	C6H14O10P2 ((S)-5-Diphosphomevalonic acid)			-0.00834437086092715
NPC1	C5H12O11P2 (Ribose 1,5-bisphosphate)			-0.152169878154361
NPC1	C7H11N3O2 (3-methyl-L-histidine)	0.129513676621545
NPC1	C5H9NO3 (4-hydroxyproline)	-0.0130117813528561	-0.124747393913919	-0.215433949111189	0.766531608065514
NPC1	C3H8O10P2 (diphosphoglycerate)	-0.0301762588821557		0.184510282328337
NPC1	C6H13O9P (I1P)	0.452702495704083		0.0189857093063785
NPC1	C9H8O4 (4-Hydroxyphenylpyruvic acid)			0.208050024442415
NPC1	C7H16NO2 (butyrobetaine)		0.008960664762875		0.806581136929361
NPC1	C50H95NO8 (Glucosylceramide (d18:1/26:1(17Z)))			-0.2062987
NPC1	C11H19O13P (1-Phosphatidyl-D-myo-inositol)			-0.152568839316835
NPC1	C9H19O11P (1-(sn-Glycero-3-phospho)-1D-myo-inositol)			-0.103663297316138
NPC1	C5H14NO6P (Glycerylphosphorylethanolamine)			0.086925758103869
NPC1	C4H7NO2 (Homoserine lactone)			0.0272359707215058
NPC1	C6H11O9P (6-Phosphonoglucono-D-lactone)			0.242112234227954
NPC1	C21H39O9P (Dolichyl b-D-glucosyl phosphate)			0.0340188515326476
NPC1	C7H11NO4 (Acetyl-Glu-semialdehyde)			-0.152143604043221
NPC1	C10H16N4O3 (anserine)		0.177627545206859	-0.0628860778024618	0.461045704776759
NPC1	C27H46O4 (3a,7a-Dihydroxycoprostanic acid)			0.0727431160683165
NPC1	C10H15N4O13P3 (2'-Deoxyinosine triphosphate)			0.159244055187165
NPC1	CH2O3 (Carbonic acid)			-0.124349947716975
NPC1	C14H12O2 (Benzyl Benzoate)			0.103447194144301
NPC1	C17H21NO4 (Scopolamine)			-0.18759514429699
NPC1	C5H10N2O3S (Cys-Gly)			0.114963401882189
NPC1	C7H6O5 (Gallic acid)			-0.114297764288789
NPC1	C13H18O7 (Salicin)			0.0203276402927849
NPC1	C6H11NO3 (4-Acetamidobutanoate)			-0.157584524224469
NPC1	C15H10O5 (Apigenin)			-0.000501917481629226
NPC1	C15H12O (Chalcone)			0.103055161254101
NPC1	C6H12O6 (D-allose)	0.302654649481682		0.00279888462879052
NPC1	C10H10O4 (trans-Ferulic acid)			0.12462367081189
NPC1	C7H8O2 (Orcinol)			0.176978041129313
NPC1	C18H36O2 (C18:0)			-0.0578036083534708
NPC1	C5H4O3 (Furoic acid)			-0.0668351341930987
NPC1	C27H44O2 (7-Ketocholesterol)			-0.0819728128267689
NPC1	C10H20O2 (Decanoic acid (FA10:0))			0.172084349947717
NPC1	C6H12O2 (Hexanoic acid)			0.22700592540955
NPC1	C9H9NO3 (hippurate)		0.236160531809313	-0.0117636807249913	0.851137843490756
NPC1	C13H18O2 (Ibuprofen)			-0.0954548623213663
NPC1	C20H20O6 (Xanthoxylol)			0.170589055420007
NPC1	C10H17NO6 (malonylcarnitine)		0.026763372525206	-0.167978389682816	0.638423237526149
NPC1	C18H32O2 (C18:2)			-0.133136981526664
NPC1	C13H16N2O2 (melatonin and derivative)	0.0475240010079281		0.090325976233893
NPC1	C9H18O2 (Oenanthic ether)			0.146204252352736
NPC1	C21H24O10 (Phenethyl 6-galloylglucoside)			0.110881840362496
NPC1	C8H6O4 (Phthalate)			0.24943882886023
NPC1	C20H40O2 (3D,7D,11D-Phytanic acid)			0.188013245033113
NPC1	C15H13N3O4S (Piroxicam)			0.110878354827466
NPC1	C4H8O5 (Threonate)			-0.271345416521436
NPC1	C10H18O9 (Arabinopyranobiose)			0.0726612693109977
NPC1	C27H44O3 (24,25-Dihydroxyvitamin D)			-0.123224227278042
NPC1	C15H26N2O12 (Chitobiose)			0.23354827466016
NPC1	C10H18N2O6 (Nopalinic acid)			0.0237190658766121
NPC1	C19H22O6 (Gibberellin A3)			0.245500174276752
NPC1	C20H18O5 (Otobanone)			0.175606789137229
NPC1	C16H14O6 (Hesperetin)			0.159020703224793
NPC1	C9H10O (Indan-1-ol)			0.179668874172185
NPC1	C16H14O3 (Ketoprofen)			0.138567565848402
NPC1	C10H7NO3 (kynurenate)	0.352374800215941	0.264342590607683	0.0294945974207041	0.349484596027704
NPC1	C21H20O11 (naringenin-4'-O-glucuronide)			0.101366329731614
NPC1	C10H12N4O6 (xanthosine)	0.389470880314446	0.198276893633508		0.944475136560585
NPC1	C10H14O (Thymol)			0.0889143333168108
NPC1	C12H20O12P2 (Alginic acid)			0.082562012133294
NPC1	C4H8O4 (Tetrose)			0.176033461136284
NPC1	C5H10O4 (Deoxyribose)			-0.139484140815615
NPC1	C15H11I4NO4 (thyroxine)		0.211558603622235		0.354867430103291
NPC1	C18H36O (Stearaldehyde)			0.253569187870338
NPC1	C9H10O2 (Hydrocinnamic acid)			0.237703032415476
NPC1	C3H8O (Propanol)			0.145392122690833
NPC1	C17H23N4O9P (FMNH2 (red)); C23H22O10 (6''-O-Acetyldaidzin)			0.192216967773659
NPC1	C18H16O8 (Rosmarinic acid)			-0.0367654234925061
NPC1	C11H22O (Undecanal)			0.206364946610538
NPC1	C5H7NO3 (pyroglutamate)	0.16460310382309	0.279340911324732	-0.0106483095155106	0.336945706856262
NPC1	C10H18N2O3 (Dethiobiotin)			-0.204531195538515
NPC1	C30H50O2 (Obtusifoliol)			0.0208000209134987
NPC1	C44H68O13 (Okadaic acid)			0.09635413
NPC1	C15H30O (Pentadecanal)			-0.0367166260020913
NPC1	C7H16NO2 (acetylcholine)		-0.145556622646082		0.674818463829093
NPC1	C11H11NO3 (Indolelactic acid)			-0.0143360305612462
NPC1	C4H7NO3 (acetylglycine)		-0.232272252228302		0.466078333868004
NPC1	C20H30O2 (Eicosapentaenoic acid)			0.00335308469850122
NPC1	C7H14O7 (Sedoheptulose)			0.136798655279466
NPC1	C10H14O2 (C10:3)			-0.0138340885325898
NPC1	C10H16O2 (C10:2)			0.230508888114326
NPC1	C8H6O3 (Phenylglyoxylic acid)			0.108665040083653
NPC1	C8H16O2S2 (Dihydrolipoate)			0.201411641686999
NPC1	C14H19NO9S2 (Glucotropaeolin)			-0.141877084242895
NPC1	C8H16N2O3 (Gly-Leu)			-0.0844161728825375
NPC1	C30H47N3O9S (Leukotriene C4)			-0.173011653025208
NPC1	C15H10O4 (5-L-Glutamyl-taurine); C7H14N2O6S (Daidzein)			-0.0522551411641687
NPC1	C3H5NO2 (Dehydroalanine)			0.0348483792262112
NPC1	C6H7NO4 (2-Aminomuconic acid)			-0.221669571279191
NPC1	C12H18O13 (4-O-alpha-D-Galactopyranuronosyl-D-galacturonic acid)			-0.0248536291858139
NPC1	C12H24O (Dodecylaldehyde)			0.268323457650749
NPC1	C30H46O4 (Glycyrrhetinic acid)			-0.0478250261415127
NPC1	C7H14N2O4S (cystathionine)	-0.0227957916432584	-0.145902591075971	-0.37056117113977	0.766531608065514
NPC1	C11H21NO4 (butyrylcarnitine/isobutyrylcarnitine)		-0.11491093489751		0.336945706856262
NPC1	C13H26NO4 (hexanoylcarnitine)		-0.0574951256776791	0.081645172533984	0.71969973561942
NPC1	C14H27NO4 (heptanoylcarnitine)		-0.116420246050233	0.117992331822935	0.762588167347265
NPC1	C19H38NO4 (lauroylcarnitine)		-0.144737677795453		0.419053515274371
NPC1	C21H41NO4 (myristoylcarnitine)		-0.127932644378501		1
NPC1	C25H48NO4 (oleylcarnitine)		-0.0436082850766924		0.766531608065514
NPC1	C25H50NO4 (stearoylcarnitine)		-0.0876303317492576		0.753006043513661
NPC1	C27H46NO4 (arachidonylcarnitine)		-0.296649281254096		0.794322941052955
NPC1	C4H10N3O5P (phosphocreatine)		0.055551228187067	-0.0426194167126484	0.950462164839762
NPC1	C11H14O4 (Sinapyl alcohol)			0.158727779714186
NPC1	C25H26O8 (KB 2)			0.123604043220634
NPC1	C4H6N4O3 (allantoin)	0.230831936290127	0.246740204680742	-0.125027993227647	0.520916873383994
NPC1	C12H22O3 (3-Oxododecanoic acid)			0.127821540606483
NPC1	C6H7NO (Aminophenol)			0.0209463775176148
NPC1	C6H12O (Cyclohexanol)			0.185195512714664
NPC1	C6H5ClO2 (4-Chlorocatechol)			0.120472394974248
NPC1	C11H12O4 ((R)-2-Benzylsuccinate)			0.23261763680725
NPC1	C29H50O2 (alpha-tocopherol)	0.303385477648035		0.00964449223510045
NPC1	C12H10O (Methyl beta-naphthyl ketone)			0.159177552437802
NPC1	C5H5NO (Hydroxypyridine)			0.139843150923667
NPC1	C7H12O5 (3-Propylmalate)			0.00596723597072151
NPC1	C24H40O4 (3b,12a-Dihydroxy-5a-cholanoic acid)			-0.0419100731962356
NPC1	C32H54O2 (C5:0 CE)			-0.0592332339083825
NPC1	C41H72O2 (C14:0 CE)		0.0631858860520946		0.419053515274371
NPC1	C43H74O2 (C16:1 CE)		0.253567532996371		0.336945706856262
NPC1	C43H76O2 (C16:0 CE)		0.251677769502212		0.336945706856262
NPC1	C45H74O2 (C18:3 CE)		0.219336832764994		0.336945706856262
NPC1	C45H76O2 (C18:2 CE)		0.266793693682905		0.336945706856262
NPC1	C45H78O2 (C18:1 CE)		0.274918915576159		0.436352905767705
NPC1	C45H80O2 (C18:0 CE)		0.195099421996668		0.466078333868004
NPC1	C46H82O2 (C19:0 CE)			-0.220474417000016
NPC1	C47H74O2 (C20:5 CE)		0.294439013071314		0.678197455016837
NPC1	C47H76O2 (C20:4 CE)		0.285020559240091		0.349484596027704
NPC1	C47H78O2 (C20:3 CE)		0.252718768239333		0.466078333868004
NPC1	C49H76O2 (C22:6 CE)		0.276719060317747		0.762588167347265
NPC1	C12H13NO5 (N-Phenylacetylaspartic acid)			0.13036946671314
NPC1	C9H18NO4 (acetylcarnitine)	0.0246089774178928	0.0535906932301894	-0.0622848224859268	0.520916873383994
NPC1	C26H45NO5S (Lithocholyltaurine)			0.0190275357267341
NPC1	C5H8O5 (2-hydroxyglutarate)		0.0364387427290624	-0.228539560822586	0.521337614135953
NPC1	C7H10O4 (Isopropylmaleate)			0.0294475683579481
NPC1	C7H13NO3 (2-Methylbutyrylglycine)			-0.0191913558731265
NPC1	C4H8N2O3 (N-carbamoyl-beta-alanine)		0.190836248322007	-0.199003136981527	0.698598135485514
NPC1	C7H12O4 (pimelate)		-0.179161943029015	0.101746253049843	0.971662252017174
NPC1	C12H22O4 (Dodecanedioic acid)			0.157309166957128
NPC1	C12H24O2 (n-dodecanoate)	0.286703068827872		0.19906239107703
NPC1	C8H15NO3 (Acetyl-Leu)			-0.138964796096201
NPC1	C7H13NO3S (Acetyl-Met)			-0.0103938654583479
NPC1	C11H19NO8 (Galactosyl 4-hydroxyproline)			0.119944231439526
NPC1	C6H14N2O (N-Acetylputrescine)			0.0277378877657721
NPC1	C18H19NO4 (Moupinamide)			0.184168699895434
NPC1	C7H16N2O2 (Methyl-Lys)			-0.0114517353187002
NPC1	C44H78NO10P (PS(18:0/20:4(8Z,11Z,14Z,17Z)))			0.01350296
NPC1	C7H9N2O (1-methylnicotinamide)		0.468236992655639		0.819625044526611
NPC1	C8H14O3 (cis-4-Hydroxycyclohexylacetic acid)			0.159322202267577
NPC1	C5H11NO3S (methionine sulfoxide)		0.247407086849259	-0.0655594283722551	0.336945706856262
NPC1	C23H45NO4 (palmitoylcarnitine)		-0.131024143688761		0.554825332582205
NPC1	C15H23N5O4 (Kyotorphin)			0.117309166957128
NPC1	C8H11N3O3 (Acetyl-His)			-0.162858138724294
NPC1	C8H9NO2 (Acetaminophen)			-0.205714713937612
NPC1	C10H19NO4 (propionylcarnitine)		0.0749774561699856	0.0227484434841976	0.917647985911887
NPC1	C14H18O7 (2-Phenylethanol glucuronide)			0.20663645869641
NPC1	C27H44O8 (Pregnanediol-3-glucuronide)			-0.00315092641245014
NPC1	C30H48O9 (Lithocholate 3-O-glucuronide)			-0.0306971070059254
NPC1	C33H54O7 (Cholesterol glucuronide)			-0.0267131870219768
NPC1	C30H48O10 ((3a,5b,7a)-23-Carboxy-7-hydroxy-24-norcholan-3-yl-b-D-Glucopyranosiduronic ...)			0.0225932577494489
NPC1	C33H56O10 (Cholestane-3,7,12,25-tetrol-3-glucuronide)			-0.104011850819101
NPC1	C10H8O3 (1,3,8-Naphthalenertriol)			-0.163196235622168
NPC1	C4H8NO7P (Phosphoaspartate)			-0.234984315092367
NPC1	C12H20O2 (Dihydro-5-(2-octenyl)-2(3H)-furanone)			0.110268386197281
NPC1	C9H10N2 (5,6-Dimethylbenzimidazole)	0.283152357808607
NPC1	C6H11NO3S (N-formyl-L-methionine)	0.0864709133733995		-0.171387242941792
NPC1	C3H8N3O5P (Phosphoguanidinoacetate)			0.128670380507526
NPC1	C3H5O7P (3-Phosphonooxypyruvate)			-0.123008016730568
NPC1	C20H34O2 (8,11,14-Eicosatrienoic acid)			-0.270770303241548
NPC1	C15H24N5O17P3 (ADP-ribose 2'-phosphate)			-0.0456674799581736
NPC1	C36H44N4O8 (Coproporphyrinogen III)			0.0369501568490763
NPC1	C5H10NO7P (L-Glutamic acid 5-phosphate)			-0.119031021261764
NPC1	C16H22O4 (Alpha-CEHC)			0.394657018697447
NPC1	C7H14O6 (D-4-O-Methyl-myo-inositol); C8H18OS2 (3-[(2-Mercapto-1-methylpropyl)thio]-2-butanol)			0.0707563611014291
NPC1	C8H14N3O7P (5-Aminoimidazole ribonucleotide)			-0.161885674451028
NPC1	C10H13NO3 (Methyl-Tyr)			-0.118919484140816
NPC1	C10H18N4O6 (arginino-succinate)	-0.175547724554873		-0.0349808295573371
NPC1	C11H19NO10 (N-Glycolylneuraminic acid)			0.091178110840014
NPC1	C9H16N2O5 (N2-Succinyl-L-ornithine)			-0.089710700592541
NPC1	C9H18NO8P (D-4'-Phosphopantothenate)			0.228117811084001
NPC1	C11H13NO3 (Acetyl-Phe)			0.0401812478215406
NPC1	C13H22O (Geranylacetone)			-0.0100244162154495
NPC1	C2H8NO3P ((2-Aminoethyl)phosphonate)	-0.0449849303695002
NPC1	C5H7NO2 (Pyrroline carboxylic acid)			-0.18102823283374
NPC1	C10H15N3O4 (5-Methyldeoxycytidine)			-0.138168471739746
NPC1	C8H18N4O2 (N,N-dimethylarginine)	-0.0159181913867871	0.226726051608144	0.177532241199024	0.876580457654512
NPC1	C9H10O4 ((p-Hydroxyphenyl)lactic acid)	0.140604423558314		-0.0586998954339491
NPC1	C6H8N2O3 (L-beta-imidazolelactate)	0.113002813034785		-0.118982223771349
NPC1	C7H5NO4 (quinolinate)	0.09328612643132
NPC1	C14H18N2O6 (gln-tyr)	-0.0986571431453373		-0.167051237364936
NPC1	C6H10O5 (3-hydroxy-3-methylglutarate)	0.0398257005786687		0.0307040780759847
NPC1	C9H20N2O2 (N('6)-trimethyl-l-lysine)	0.028485630402791
NPC1	C14H18N5O11P (Adenylsuccinic acid)			-0.174545137678634
NPC1	C7H15N2O8P (Glycineamideribotide)			-0.0596567267835071
NPC1	C7H16N4O2 (NMMA)		0.299924988132017		0.911477377790348
NPC1	C16H30O6 (L-Citronellol glucoside)			-0.0110439273648764
NPC1	C6H5N5O2 (Isoxanthopterin)			-0.0387382700751891
NPC1	C4H6N4O (5-Amino-4-imidazolecarboxyamide)			0.0652666434297665
NPC1	C9H14O5 (4-Heptenal diethyl acetal)			0.149132101777623
NPC1	C12H22N2O6S (D-Pantothenoyl-L-cysteine); C20H18O4 (Glabrene)			0.105667479958174
NPC1	C6H13O7PS (5-Methylthioribose 1-phosphate)			0.035458347856396
NPC1	C6H8O2 (C6:2)			-0.0146706169397002
NPC1	C7H8O6 (cis-2-Methylaconitate)			0.146235622168003
NPC1	C8H11NO2 (octopamine)	-0.14149514110332		0.092317880794702
NPC1	C18H39NO7P (C10:0 LPC)			-0.107699546880446
NPC1	C22H44NO7P (C14:1 LPC)			-0.079560822586267
NPC1	C22H46NO7P (C14:0 LPC)		-0.165290879493644	-0.167716974555594	0.692047580331557
NPC1	C23H48NO7P (C15:0 LPC)			-0.171282676890903
NPC1	C24H48NO7P (C16:1 LPC)		-0.0425441837487853		0.560377008260021
NPC1	C24H50NO7P (C16:0 LPC)		0.0345364109369661	0.0158835831300105	0.521337614135953
NPC1	C25H52NO7P (C20:0 LPE)			0.122122690833043
NPC1	C26H50NO7P (C18:2 LPC)		-0.132284091104934		0.847465071718203
NPC1	C26H52NO7P (C18:1 LPC)		0.170576758883195	-0.0824120620530655	0.61117682536444
NPC1	C26H56NO6P (C18:0 LPC)		-0.00623994234808638	0.125399093760892	0.419053515274371
NPC1	C28H50NO7P (C20:4 LPC)		0.139795703226188	-0.0906815801353419	0.95174835347326
NPC1	C28H52NO7P (C20:3 LPC)		-0.0655314637047483		0.554825332582205
NPC1	C30H50NO7P (C22:6 LPC)		0.147940085802054		0.794322941052955
NPC1	C30H58NO7P (C22:2 LPC)			-0.0197177232077788
NPC1	C32H66NO7P (C24:0 LPC)			0.0670112704972619
NPC1	C6H11O8P (Inositol cyclic phosphate)			-0.0916904844893691
NPC1	C24H32O8 (2-Methoxyestrone 3-glucuronide)			0.113478563959568
NPC1	C8H15N2O9P (FGAR)			-0.0813001045660509
NPC1	C26H44N7O18P3S (2-Methyl-3-hydroxybutyryl-CoA)			-0.05273624
NPC1	C21H44NO7P (C16:0 LPE)		-0.218062443780125		0.892798999060867
NPC1	C23H46NO7P (C18:1 LPE)		-0.190413644345129		0.95174835347326
NPC1	C23H48NO6P (C18:0 LPE)		-0.0934679152525123		1
NPC1	C25H44NO7P (C20:4 LPE)		-0.198816731668023		0.954145430735554
NPC1	C27H44NO7P (C22:6 LPE)		-0.157544078705902		0.349484596027704
NPC1	C15H16O10 (5-Amino-6-(5'-phosphoribitylamino)uracil); C9H17N4O9P (Caffeic acid 3-O-glucuronide)			0.124980938463744
NPC1	C21H32O3 (16-a-Hydroxypregnenolone)			0.10738777864739
NPC1	C14H10O8 (2-(3,4-Dihydroxybenzoyloxy)-4,6-dihydroxybenzoate)			-0.0170739082205609
NPC1	C12H21N3O8 (Aspartylglycosamine)			-0.00902753572673405
NPC1	C16H16O4 (5C-aglycone)			0.0947368421052632
NPC1	C9H13NO2 (3-Methoxytyramine)			-0.00440920565459008
NPC1	C6H12N3O8P (2-(Formamido)-N1-(5-phospho-D-ribosyl)acetamidine)			8.01673056814221e-05
NPC1	C8H16N3O8P (FGAM)			-0.0831439525967236
NPC1	C15H14O9 (AICAR); C9H15N4O8P (2-O-Acetyl-trans-coutaric acid)			-0.0997002439874521
NPC1	C11H21N3O5 (Epsilon-(gamma-Glutamyl)-lysine)			-0.0862600209132102
NPC1	C9H9NO5 (Topaquinone)			-0.0212547926106657
NPC1	C27H46O5 (Coprocholic acid)			0.0400906239107703
NPC1	C8H10N2O4 (Mimosine)			0.149794353433252
NPC1	C35H62O7 (Squamocin B)			-0.103825465166879
NPC1	C13H26O2 (C13:0)			0.074457999302893
NPC1	C29H48O3 (3-beta-Hydroxy-4-beta-methyl-5-alpha-cholest-7-ene-4-alpha-carboxylate)			0.0687804223454278
NPC1	C21H31N7O15P2 ((6S)-6-beta-hydroxy-1,4,5,6-tetrahydronicotinamide-adenine dinucleotide)			-0.0430498806639068
NPC1	C25H42N2O19 ((N-acetylneuraminosyl(a2-6)lactosamine))			0.0695294527710004
NPC1	C27H42O (5a-Cholesta-8,24-dien-3-one)			-0.0403538169691831
NPC1	C26H45NO7S (taurocholate)		0.0228313889107404	-0.049327291739282	0.60598394236553
NPC1	C2H6O4S (2-Hydroxyethanesulfonate)			-0.0307215860621111
NPC1	C5H6N2O (N-Acetylimidazole)			-0.0991181596375044
NPC1	C10H14N2O6 (Ribothymidine)			-0.0743569187870338
NPC1	C19H28O3 (3a,16b-Dihydroxyandrostenone)			0.0434576886177305
NPC1	C27H46N7O17P3S (Hexanoyl-CoA)			-0.0639526
NPC1	C10H16N2O7 (Gamma Glutamylglutamic acid)			0.139278494248867
NPC1	C10H17N3O6 (glu-gln)	-0.0759239091646058		-0.0298326943185779
NPC1	C9H19N3O3 (Gamma-glutamyl-L-putrescine)			-0.105998605785988
NPC1	C6H6O7 (Oxalosuccinic acid)			-0.18906936214709
NPC1	C6H11O10P (D-Glucuronic acid 1-phosphate)			0.26401533635413
NPC1	C12H24O11 (Maltitol)			0.295224817009411
NPC1	C12H20O11 (3'-Ketolactose)			0.195807413230226
NPC1	C27H48O3 (5-b-Cholestane-3a ,7a ,12a-triol)			-0.00844196584175671
NPC1	C27H46O3 (7-a,25-Dihydroxycholesterol)			0.143006398576561
NPC1	C27H48O4 (5a-Cholestane-3a,7a,12a,25-tetrol)			-0.0846462919539289
NPC1	C26H45NO6S (taurochenodeoxycholate)		0.190454220008404	-0.198048272959532	0.371455250986413
NPC1	C26H43NO5 (glycodeoxycholate/glycochenodeoxycholate)		0.177591968619295	-0.0701221159326892	0.876580457654512
NPC1	C21H34O5 (3b-Allotetrahydrocortisol)			0.0672185430463576
NPC1	C21H32O4 (3b,15b,17a-Trihydroxy-pregnenone)			-0.0175252701289648
NPC1	C21H36O2 (C21:3)			0.0197420704078076
NPC1	C20H28O4 (Carnosic acid)			0.141701188046901
NPC1	C4H9NO3 (L-allo-threonine)	0.159835120064432		-0.184834437086093
NPC1	C8H13NO4 (2-Keto-6-acetamidocaproate)			0.0128023813196121
NPC1	C22H36N4O13 (Aerobactin)			0.165319070511626
NPC1	C8H5NO2 (Indole-5,6-quinone)			0.21677955453089
NPC1	C10H15NO3 (Metanephrine)			-0.212103705214184
NPC1	C13H15NO6 (4-Hydroxyphenylacetylglutamine)			0.0883496761499779
NPC1	C10H10O5 (Vanilpyruvic acid)			-0.0929871035203904
NPC1	C10H9NO3 (5-HIAA)		-0.134042423392783		0.753006043513661
NPC1	C9H7NO2 (2-Indolecarboxylic acid)			-0.113764377831997
NPC1	C9H9NO6 (5-(2'-Carboxyethyl)-4,6-Dihydroxypicolinate)			0.0237347714663487
NPC1	C11H20N4O10P2 (CMP-2-aminoethylphosphonate)			-0.0963959567793656
NPC1	C6H12N2O4Se2 (Selenocystine)			0.00224469042704782
NPC1	C20H30N4O12 (Poly-g-D-glutamate)			0.0870443421439352
NPC1	C33H46N4O6 (L-Urobilin)			-0.0689944832646509
NPC1	C3H6O3S (3-Mercaptolactate)			0.148943882886023
NPC1	C3H7NO5S2 (Sulfo-Cys)			0.0172272718955031
NPC1	C6H8N2O (1-(1-Oxopropyl)-1H-imidazole)			-0.0222377134890206
NPC1	C6H10N2O5 (Carbamyl-Glu)			-0.107466016033461
NPC1	C12H12N2O4 (5-Hydroxyindoleacetylglycine)			0.175992094786489
NPC1	C9H9NO2 (3-Methyldioxyindole)			-0.0218142399915036
NPC1	C15H18O8 (trans-o-Coumaric acid 2-glucoside)			0.148862102528902
NPC1	C9H6O2 (Coumarin)			-0.0102840800662988
NPC1	C8H10O (Phenylethyl alcohol)			0.0274276751481352
NPC1	C15H11ClO5 (Pelargonidin)			-0.068694786850552
NPC1	C15H11ClO6 (Cyanidin)			-0.0257895411020603
NPC1	C9H13NO6 (N2-Succinyl-L-glutamic acid 5-semialdehyde)			-0.0281492054280391
NPC1	C10H17N3O5 (Glutaminyl-Hydroxyproline)			-0.155113279888463
NPC1	C5H5NO2 (Pyrrole-2-carboxylic acid)			-0.145465318926455
NPC1	C9H19NO4 (Pantothenol)			0.0640292784942489
NPC1	C20H30O4 (15-Keto-13,14-dihydroprostaglandin A2)			0.0222115913311267
NPC1	C20H30O6 (20-Carboxy-leukotriene B4)			0.132168002788428
NPC1	C20H34O6 (6-Keto-prostaglandin F1a)			0.0252928290220479
NPC1	C13H18N5O8P (Propinol adenylate)			0.0677065179505054
NPC1	C4H8O3 (alpha-hydroxybutyrate)		-0.290839550568206	-0.174625304984315	0.813204472765884
NPC1	C12H16N5O8P (Acetyl adenylate)			0.0871227667504398
NPC1	C6H6O5 (Zymonic acid)			0.0960371140418225
NPC1	C4H10NO7P (O-Phospho-4-hydroxy-L-threonine)			0.141077030324155
NPC1	C15H20O7 (Nivalenol)			0.15215406064831
NPC1	C15H20O4 (Hulupinic acid)			0.174750784245382
NPC1	C20H28O3 (2-Methoxyestradiol-3-methylether)			0.0949634018821889
NPC1	C20H28O5 (Gibberellin A110)			0.196336702683862
NPC1	C6H10O4 (adipate)		-0.0943711870570439	0.224506796793308	0.83455815912482
NPC1	C8H13N3O3 (gamma-Glutamyl-beta-aminopropiononitrile)			0.0904496340188219
NPC1	C18H38NO5P (Sphingosine 1-phosphate)			0.113541501466714
NPC1	C36H69NO11S (3-O-Sulfogalactosylceramide (d18:1/12:0))			-0.194960086232286
NPC1	C40H77NO11S (3-O-Sulfogalactosylceramide (d18:1/16:0))			-0.1825898
NPC1	C50H95NO11S (3-O-Sulfogalactosylceramide (d18:1/26:1(17Z)))			-0.1085465
NPC1	C12H16O7 (Arbutin)			0.12196235622168
NPC1	C20H27N10O16P3 (Diadenosine triphosphate)			-0.0484315092366678
NPC1	C8H10O3 (Hydroxytyrosol)			0.097999559079001
NPC1	C26H45NO21 ((a-D-mannosyl)2-b-D-mannosyl-N-acetylglucosamine)			0.199426977042786
NPC1	C8H16O2 (Octanoic acid)			0.0120181247821541
NPC1	C14H28O2 (tetradecanoate)	0.327821954296892		-0.0267096549320321
NPC1	C18H30O2 (Alpha-Linolenic acid)			-0.158849773440223
NPC1	C22H32O2 (C22:6)			-0.127744858835831
NPC1	C9H17NO7 (Muramic acid)			-0.148846417607601
NPC1	C20H36O5 (Prostaglandin F1a)			0.0865807655810416
NPC1	C20H36O7 (5,6-Dihydroxyprostaglandin F1a)			0.0400941094457999
NPC1	C13H24N2O (Cuscohygrine)			0.0491409868981267
NPC1	C32H38N2O8 (Deserpidine)			0.174689939604405
NPC1	C16H19N3O4S (Ampicillin)			-0.0684681670165536
NPC1	C10H12O2 (Cumate)			0.177124433600558
NPC1	C22H24N2O9 (Oxytetracycline)			0.11588358313001
NPC1	C8H9NO5 (Clavulanate)			0.140240501917044
NPC1	C15H18N4O5 (Mitomycin)			0.121849288688384
NPC1	C18H31NO4 (10-Nitrolinoleic acid)			-0.05747647263855
NPC1	C18H27NO3 (Capsaicin)			-0.144273643099943
NPC1	C8H14N3O6P (Cidofovir)			-0.191084167901927
NPC1	C22H28N6O3S (Delavirdine)			0.108326943185779
NPC1	C19H17Cl2N3O5S (Dicloxacillin)			-0.167032358021094
NPC1	C7H15Cl2N2O2P (Cyclophosphamide)			-0.147452073893343
NPC1	C13H21NO3 (Salbutamol)			0.0271575698480147
NPC1	C11H17NO3 (Methoxamine)			0.163757549457669
NPC1	C8H11N3O3S (Lamivudine)			-0.0215807089410233
NPC1	C24H36O5 (7a,12a-Dihydroxy-3-oxo-4-cholenoic acid)			0.122077378877658
NPC1	C12H19NO3 (Terbutaline)			0.151969459715516
NPC1	C10H13NO4 (3-Methoxytyrosine)			0.0737748344370861
NPC1	C46H58N4O9 (Vinblastine)			-0.2981283
NPC1	C9H13N3O3 (Zalcitabine)			0.12494945974207
NPC1	C19H17NO7 (Nedocromil)			0.14764752117053
NPC1	C8H14O (Sulcatone)			0.152655977692576
NPC1	C23H30ClN3O (Quinacrine)			-0.127367011242186
NPC1	C3H11NO7P2 (Pamidronate)			-0.0230341783149079
NPC1	C7H11NO3 (3-Methylcrotonylglycine)			-0.155426978041129
NPC1	C6H6Cl2N2O4S2 (Dichlorphenamide)			0.0823074241896131
NPC1	C8H10N4O2 (caffeine)	-0.008894583494876
NPC1	C11H14N2O4 (Felbamate)			0.0298013245033113
NPC1	C19H23N3O2 (Ergonovine)			0.266936214708958
NPC1	C33H35N5O5 (Ergotamine)			0.109719605646046
NPC1	C11H20O10 (Galactose-beta-1,4-xylose)			0.0425967235970722
NPC1	C28H29F2N3O (Pimozide)			-0.045542000697107
NPC1	C10H13NO2 (2(N)-Methyl-norsalsolinol)			-0.0462548329163934
NPC1	C23H22O6 (Garcinone B)			0.175017580182691
NPC1	C6H10OS2 (Allicin)			0.0437469501568491
NPC1	C18H26O11 (Oleoside dimethyl ester); C20H24O11 (Ginkgolide C)			0.108315026965411
NPC1	C30H16O8 (Hypericin)			-0.0161694674516499
NPC1	C22H30O (Desogestrel)			-0.114081561519693
NPC1	C10H10N4O2S (Sulfadiazine)			0.0301011067454861
NPC1	C19H22F2N4O3 (Sparfloxacin)			0.203248518647612
NPC1	C12H12N2O2S (Dapsone)			0.0784628790519345
NPC1	C27H34N2O7 (Moexipril)			0.028766120599512
NPC1	C6H9NO6 (Isosorbide Mononitrate)			-0.0249180899268038
NPC1	C16H16N2O6S2 (Cefalotin)			0.0137086092715232
NPC1	C21H23NO3 (Olopatadine)			0.169003578783025
NPC1	C8H14N2O2 (Levetiracetam)			-0.112352931950209
NPC1	C22H26NO3 (Clidinium)			0.215277100034855
NPC1	C20H38O7S (2-Methylacetophenone)			0.13934820494946
NPC1	C7H4ClNO2 (Chlorzoxazone)			0.171749738584873
NPC1	C14H11NO5 (Tolcapone)			-0.00476647330644422
NPC1	C17H19NO4 (Oxymorphone)			-0.0588463391829599
NPC1	C33H47NO13 (Natamycin)			0.144398871034275
NPC1	C28H44O3 (Ercalcitriol)			-0.0689473684210526
NPC1	C23H30O6 (Cortisone acetate)			0.131749738584873
NPC1	C26H37N5O2 (Cabergoline)			-0.0813976995468805
NPC1	C7H16O7 (D-Glycero-D-galacto-heptitol); C8H12N4O3 (Glycyl-Histidine)			-0.0768560474032764
NPC1	C9H16O4 (Azelaic acid)			0.124457999302893
NPC1	C10H18O4 (Sebacic acid)			0.157981875217846
NPC1	C8H14O4 (Suberic acid)			0.178647612408505
NPC1	C5H8O2 (Valerolactone)			-0.116162527154564
NPC1	C22H44O2 (C22:0)			0.11943882886023
NPC1	C8H15NO2 (Tranexamic Acid)			-0.00411990958507002
NPC1	C16H32O4 ((S)-10,16-Dihydroxyhexadecanoic acid)			-0.0132833739979087
NPC1	C7H9N3O4 ((S)-Isowillardiine)			-0.00226908725878222
NPC1	C4H8N2O (N-Nitroso-pyrrolidine)			-0.0224921575461833
NPC1	C22H42O2 (Erucic acid)			-0.0838201463924713
NPC1	C12H24O3 (3-Hydroxydodecanoic acid)			-0.0231369815266643
NPC1	C24H48O2 (C24:0)			-0.0687068665040084
NPC1	C14H26O2 (C14:1)			-0.19280237016382
NPC1	C24H46O2 (C24:1)			-0.0405123736493552
NPC1	C19H25NO10 (Lucuminoside)			0.182075794768102
NPC1	C11H17NO7 (Sarmentosin); C12H13N5O3 (Ethenodeoxyadenosine)			0.125953293830603
NPC1	C16H30O2 (palmitoleate)	0.216227024762995		-0.409794353433252
NPC1	C18H34O3 (3-Oxooctadecanoic acid)			0.038682467758801
NPC1	C35H62O3 (Sabadelin)			0.264004879749042
NPC1	C7H12O2 (Ethyl tiglate)			0.209700243987452
NPC1	C12H18O3 (Jasmonic acid)			0.081183409884494
NPC1	C9H7NO (3-Methyleneoxindole)			0.102596723597072
NPC1	C9H14O (Isophorone)			0.142068912633385
NPC1	C18H16N2O8 (Dopaxanthin quinone)			0.193976995468804
NPC1	C40H56O4 (Neoxanthin)			-0.0119327395719282
NPC1	C24H28O4 (Angelicolide)			0.107417218543046
NPC1	C16H16O3 (Xenognosin A)			0.160976090080307
NPC1	C25H36O10 (Glaucarubin)			0.15696946407244
NPC1	C27H36O11 (Aldosterone 18-glucuronide)			0.134740327640293
NPC1	C45H72O17 (Deltonin)			0.001111887
NPC1	C42H66O14 (Calendulaglycoside E)			-0.1589966
NPC1	C16H14O4 (3,5-Dimethoxy-2,7-phenanthrenediol)			0.172077378877658
NPC1	C20H36O2 (Eicosadienoic acid)			-0.170474032764029
NPC1	C15H16O9 (Aesculin)			0.121397805331002
NPC1	C14H14O4 (Marmesin)			0.017671677999029
NPC1	C15H20O3 (Gamma-CEHC)			0.108178902212399
NPC1	C9H6O3 (Umbelliferone)			0.211181596375044
NPC1	C17H20O5 (p-HPEA-EDA)			0.00734925701399461
NPC1	C18H16O6 (Zapotinin)			0.108532589752527
NPC1	C23H22O7 ((-)-cis-Rotenolone)			0.081728825374695
NPC1	C17H22O4 ([6]-Dehydrogingerdione)			0.0328685953293831
NPC1	C17H22O5 (Naematolone)			0.272117936769212
NPC1	C20H26O7 (Carinol)			0.0904758543707684
NPC1	C22H23NO7 ((-)-alpha-Narcotine)			0.162161031718369
NPC1	C21H21NO7 (Narcotoline)			0.159766469153015
NPC1	C15H24O2 (Capsidiol)			0.234067619379575
NPC1	C15H26O2 (Geranyl 3-methylbutanoate)			-0.0245311955385152
NPC1	C16H24O5 (Ovalicin)			0.190501917044266
NPC1	C14H22O (delta-Methylionone)			-0.0439456256535378
NPC1	C14H22O2 (Rishitin)			-0.0490728476821192
NPC1	C15H24O (Nootkatol)			0.0763471592889509
NPC1	C15H22O2 (Valerenic acid)			0.170916695712792
NPC1	C15H20O6 (Deoxynivalenol)			0.160951551063088
NPC1	C11H14O5 (3,4,5-Trimethoxyphenyl acetate)			0.129229696758452
NPC1	C10H12O5 (Vanillactic acid)			-0.0591146741024747
NPC1	C11H20O6 (Prenyl glucoside)			0.0554234925060997
NPC1	C12H22O2 (C12:1)			-0.00171488472889986
NPC1	C15H16O4 (Celerin)			0.201084001394214
NPC1	C37H51N5O6 (Mucronine D)			-0.0303433516411336
NPC1	C23H24O6 (Gartanin)			0.215775531544092
NPC1	C14H10O5 (Salsalate)			0.163686095927298
NPC1	C24H26O6 (1-Isomangostin)			0.173269582842156
NPC1	C19H18O11 (Isomangiferin)			0.068550077161125
NPC1	C6H5NO2 (picolinic acid)	-0.192945768429009		0.0441547577553155
NPC1	C22H22O11 (Swertiajaponin)			0.0776437783199721
NPC1	C16H14O7 (Tamarixetin)			0.0826106657371907
NPC1	C21H22O5 (1-Methoxyphaseollidin)			0.163792262112234
NPC1	C20H18O6 (Artocarpesin)			0.192271328698798
NPC1	C21H20O9 (Pulmatin)			0.15907995737193
NPC1	C21H22O4 (Licochalcone A)			0.140491460439177
NPC1	C19H20O4 (4-(3-Methyl-1-butenyl)-3,3',4',5-tetrahydroxystilbene)			0.232398048100383
NPC1	C16H16O5 (1-(3-Methoxy-4-hydroxy)-phenyl-6,7-dihydroxy-isochroman)			0.134541652143604
NPC1	C15H8O6 (Rhein)			0.184911118856745
NPC1	C12H14O4 (Monoisobutyl phthalic acid)			-0.0678563959567794
NPC1	C21H20O6 (Curcumin)			0.155088881143256
NPC1	C12H16O3 (Isoelemicin)			0.0252178459393517
NPC1	C11H14O2 (5-Phenylvaleric acid)			0.124782154060648
NPC1	C16H10O6 (3,8-Dihydroxy-9-methoxycoumestan)			0.265670965493203
NPC1	C21H30O10 (Lusitanicoside)			0.102286510979435
NPC1	C12H14O3 (Ethyl trans-p-methoxycinnamate)			0.183541303590101
NPC1	C17H24O3 (Cyclandelate)			0.0949878006273963
NPC1	C22H22O9 (Ketoprofen glucuronide)			-0.0599651969024251
NPC1	C17H14O5 (4',5-Dihydroxy-7-methoxy-6-methylflavone)			0.162797283720246
NPC1	C22H24O8 (8-Acetoxypinoresinol)			-0.0318124782154061
NPC1	C16H15NO4 (Arborinine)			0.111429166459755
NPC1	C13H11NO3 (gamma-Fagarine)			0.00283722551411642
NPC1	C26H38O4 (11'-Carboxy-alpha-tocotrienol)			0.0196061516261417
NPC1	C18H22O4 (6-Ketoestriol)			0.111080515859184
NPC1	C22H36O3 (2-Hydroxy-6-pentadecylbenzoic acid)			-0.0662565353781806
NPC1	C22H34O3 (Methyl-[10]-shogaol)			0.158874449066901
NPC1	C45H73NO14 (alpha-Chaconine)			-0.2157163
NPC1	C22H22O8 (Podofilox)			0.183034317736491
NPC1	C15H21NO4 ((±)-Metalaxyl)			0.174241896131056
NPC1	C14H26O4 (Tetradecanedioic acid)			0.0977727431160683
NPC1	C19H15FN2O4 (Flumioxazin)			0.12968360734404
NPC1	C14H18N2O5 (Glutamylphenylalanine)			0.110582084349948
NPC1	C4H7NO (Acetone cyanohydrin)			-0.170465616008652
NPC1	C24H30O8 (Estrone glucuronide)			0.188902056465668
NPC1	C25H38O8 (Androsterone glucuronide)			0.015336354130359
NPC1	C22H20O13 (Carmine red)			0.0590066225165563
NPC1	C26H43NO7S (Sulfolithocholylglycine)			0.134161845731879
NPC1	C28H28N2O11 (SN38 glucuronide)			0.226507888651248
NPC1	C16H24O9 (1-(3,4-Dimethoxyphenyl)-1,2-ethanediol 1-O-b-D-glucoside)			0.139661903102126
NPC1	C22H37NO2 (Anandamide)			-0.0874729871035204
NPC1	C26H44O9 (Mupirocin)			-0.13158940397351
NPC1	C43H65N5O10 (Telithromycin)			-0.2062008
NPC1	C29H39N5O8 (Tigecycline)			-0.022765791883759
NPC1	C17H32O2 (Cyclohexaneundecanoic acid)			-0.218483792262112
NPC1	C23H19NO5 (xi-8-Acetonyldihydrosanguinarine)			0.13411641686999
NPC1	C11H16N2O8 (N-Acetylaspartylglutamic acid)			-0.258825374695016
NPC1	C7H5NO3S (Saccharin)			0.196483095155106
NPC1	C13H20O (2,6-Diisopropyl-3-methylphenol)			-0.0173196235622168
NPC1	C7H14O2 (Ethyl isovalerate)			0.130474032764029
NPC1	C11H18O2 (Geranyl formate)			0.182492316567093
NPC1	C11H20O2 (Citronellyl formate)			0.108368769606135
NPC1	C11H12O2 (Ethyl cinnamate)			0.186029975601255
NPC1	C10H17NO3 (Ecgonine methyl ester)			-0.0234820904184574
NPC1	C24H30O6 (Eplerenone)			-0.0341930986406414
NPC1	C24H32O4 (Ethynodiol Diacetate)			0.133042872080864
NPC1	C41H67NO15 (Troleandomycin)			-0.2673719
NPC1	C15H23N3O4S (Sulpiride)			0.178166608574416
NPC1	C27H50O6 (C24:0 TAG)			-0.0594806552805856
NPC1	C21H34O3 (Tetrahydrodeoxycorticosterone)			0.045543783150752
NPC1	C22H39NO2 (Dihomo-gamma-Linolenoyl ethanolamide)			-0.0580342593836005
NPC1	C22H39NO5 (PGF2a ethanolamide)			0.0683827117462531
NPC1	C23H38O4 (2-Arachidonylglycerol)			0.0014046706169397
NPC1	C15H26O6 (Glycerol tributanoate)			0.124813523875915
NPC1	C20H41NO2 (Stearoylethanolamide)			0.0994562565353782
NPC1	C32H63NO3 (C14 Cer)			-0.211463924712443
NPC1	C28H48O2 (Gamma-Tocopherol)			0.0414413409574365
NPC1	C28H42O2 (Gamma-Tocotrienol)			0.0417811084001394
NPC1	C15H12O2 (4-Hydroxychalcone)			0.0791948414081562
NPC1	C22H42O4 (Diethylhexyl adipate)			0.139295921924015
NPC1	C5H4O2 (Furfural)			0.120254444057163
NPC1	C9H12O (4-Propylphenol)			0.146903230135321
NPC1	C14H20O3 (Heptyl 4-hydroxybenzoate)			0.150526315789474
NPC1	C18H24O5 (Bis(2-methylpropanoyloxy)-9,10-epoxy-p-mentha-1,3,5-triene)			0.230219588706867
NPC1	C18H32O3 (13S-hydroxyoctadecadienoic acid)			-0.0520634367375392
NPC1	C18H30O3 (13-OxoODE)			0.0625862669919833
NPC1	C18H34O4 (Octadecanedioic acid)			0.10775880097595
NPC1	C18H34O5 (9,12,13-TriHOME)			-0.00512025095852213
NPC1	C12H19N3O7S (S-(Formylmethyl)glutathione)			-0.0681387242941792
NPC1	C8H15N3O4 (N-a-Acetylcitrulline)			-0.0321105194410365
NPC1	C26H43NO8S (N-[(3a,5b,7b)-7-hydroxy-24-oxo-3-(sulfooxy)cholan-24-yl]-Glycine)			0.243077727431161
NPC1	C6H11O6PS (5-(methylthio)-2,3-Dioxopentyl phosphate)			0.135566399442314
NPC1	C18H36O4 (MG(0:0/15:0/0:0))			0.0216556291390729
NPC1	C14H14O2 ((+)-(1R,2R)-1,2-Diphenylethane-1,2-diol)			0.0172115869742022
NPC1	C22H34O2 (C22:5)			-0.00963750435691879
NPC1	C12H22O (Geosmin)			0.0872603694667132
NPC1	C18H28O2 (19-Norandrosterone)			0.0409027535726734
NPC1	C12H20O4 (Traumatic acid)			0.0915440920181248
NPC1	C12H20O3 (Cucurbic acid)			0.159083442909997
NPC1	C17H28O (Avocadenofuran)			0.0484036249564308
NPC1	C6H6N4O3 (3-Methyluric acid)			0.33998839314864
NPC1	C10H18O2 (C10:1)			0.0879156500522831
NPC1	C20H38O2 (trans-11-eicosenoate)	0.257949171536766		-0.223750435691879
NPC1	C22H36O2 (C22:4)			0.104552108748693
NPC1	C19H38O2 (C19:0)			0.111237364935518
NPC1	C15H30O2 (C15:0)			0.0616068316486581
NPC1	C11H15N4O7PS (6-Methylthiopurine 5'-monophosphate ribonucleotide)			0.0485988149180899
NPC1	C4H8N2O2 (Diacetylhydrazine)			-0.107183781094308
NPC1	C11H11N3O5 (Isoniazid alpha-ketoglutaric acid)			0.0474520738933426
NPC1	C12H15N3O4S (Albendazole sulfone); C20H14O4 (Musanolone F)			0.124628790519345
NPC1	C33H38N4O6 (Irinotecan)			0.0772046681811623
NPC1	C8H16O3 (Propylhydroxypentanoic acid)			0.168584872777971
NPC1	C8H12O2 (cis-1,2-Dihydro-3-ethylcatechol)			0.18244526180319
NPC1	C20H26O3 (4-oxo-Retinoic acid)			0.190867898222377
NPC1	C17H12O7 (2,3-Epoxyaflatoxin B1)			0.10250489284678
NPC1	C12H12O2 (Trigoforin)			0.0291878703380969
NPC1	C21H18O6 (Wampetin)			0.209439376367158
NPC1	C21H22O9 (Liquiritin)			0.111864956195632
NPC1	C12H18O2 (4-Hydroxypropofol)			0.0520739387190323
NPC1	C21H30O11 (Gein)			0.190188384618741
NPC1	C27H44O4 (24-Hydroxycalcitriol)			-0.0432136632973162
NPC1	C27H42O4 (MG(0:0/24:6(6Z,9Z,12Z,15Z,18Z,21Z)/0:0))			-0.00728825374695016
NPC1	C31H52O3 (alpha-Tocopherol acetate)			0.223509933774834
NPC1	C31H52O3 (alpha-Tocopherol acetate.2)			0.227915650052283
NPC1	C11H14O3 ((R)-3-Hydroxy-5-phenylpentanoic acid)			0.031261763680725
NPC1	C41H70O12 (Chikusetsusaponin Ia)			-0.10410944579993
NPC1	C10H18O3 (3-Oxodecanoic acid)			0.151261763680725
NPC1	C20H28O6 (12-Oxo-20-carboxy-leukotriene B4)			0.109393516904845
NPC1	C11H22O2 (Undecanoic acid)			0.117399790867898
NPC1	C22H22O6 (Licoricone)			0.298710352039038
NPC1	C24H48O3 (Cerebronic acid)			-0.0766225165562914
NPC1	C27H46O4S (Cholesterol sulfate)			0.00750087138375741
NPC1	C12H10O3 ((2-Naphthalenyloxy)acetic acid)			0.126158940397351
NPC1	C7H9NO (Anisidine)			-0.130142906936215
NPC1	C3H4O2 (malondialdehyde)		0.072208049095727	0.0965632624607878	0.895429217494409
NPC1	C5H8N2O3 (N-Nitrosoproline)			0.128368769606135
NPC1	C20H18O2 (2-(4-Methyl-3-pentenyl)anthraquinone)			0.0404775182990589
NPC1	C4H4O3 (Succinic anhydride)			-0.0109515510630882
NPC1	C16H30O4 (Hexadecanedioic acid)			0.0387730916695713
NPC1	C18H36O5 (9,10,13-Trihydroxystearic acid)			-0.13729173928198
NPC1	C18H35NO (Oleamide)			-0.352208393350076
NPC1	C5H3N5O2 (8-Oxoguanine)			0.140040327710787
NPC1	C18H26O4 (5'-Carboxy-gamma-chromanol)			0.161247821540607
NPC1	C7H4O7 (Poppy acid)			0.0284628790519345
NPC1	C12H23NO4 (valerylcarnitine/isovalerylcarnitine/2-methylbutyroylcarnitine)		-0.00964271374652968	0.090930954796491	0.466078333868004
NPC1	C10H12N2O (cotinine)		-0.170439311487728		0.806581136929361
NPC1	C5H6O2 (C5:2)			0.216814220982921
NPC1	C4H6N2O (4-Hydroxymethylpyrazole)			0.120411293133496
NPC1	C4H5NO2 (Succinimide)			0.0400383408853259
NPC1	C4H10OS (3-(Methylthio)-1-propanol)			-0.00473335657023353
NPC1	C7H10O (2,3,5-Trimethylfuran)			0.0579105731369349
NPC1	C5H4OS (2-Thiophenecarboxaldehyde)			0.155862805736209
NPC1	C7H12O ((Z)-4-Heptenal)			0.132771000348554
NPC1	C5H6O3 (2-Hydroxy-2,4-pentadienoic acid)			0.176319275008714
NPC1	C6H10O2 (Delta-Hexanolactone)			-0.145069837112147
NPC1	C4H7NOS (Homocysteine thiolactone)			0.130864412687348
NPC1	C5H10O3 (5-Hydroxypentanoic acid)			-0.017298710352039
NPC1	C8H12O (2,3-Dimethyl-2-cyclohexen-1-one)			-0.0567340536772395
NPC1	C7H10O2 (Toluene-cis-dihydrodiol)			0.0665562913907285
NPC1	C7H13NO (N-Cyclohexylformamide)			-0.145109794353433
NPC1	C5H4O4 (5-Hydroxy-2-furoic acid)			0.0672220285813872
NPC1	C6H8O3 (Dihydro-4,4-dimethyl-2,3-furandione)			0.151253181642774
NPC1	C6H10OS (2-[(Methylthio)methyl]-2-butenal)			0.0305716277448588
NPC1	C7H5NO2 (2-Benzoxazolol)			0.0364098989194842
NPC1	C7H9NO2 (Gabaculine)			-0.183351661470584
NPC1	C7H8OS (2-Methoxybenzenethiol)			0.116601603346114
NPC1	C9H16O ((3Z,6Z)-3,6-Nonadien-1-ol)			0.199998605783862
NPC1	C6H9NO3 (2-Hydroxymethylclavam)			0.0212722202858139
NPC1	C7H12O3 (trans-4-Hydroxycyclohexanecarboxylate)			0.125733705123737
NPC1	C6H12O2S (3-(Methylthio)propyl acetate)			0.06953293830603
NPC1	C7H16OS (R-3-(Methylthio)-1-hexanol)			-0.0530394327635551
NPC1	C7H5NOS (1,2-Benzisothiazol-3(2H)-one)			0.0957163608543069
NPC1	C9H12O2 (2-Isopropyl-1,4-benzenediol)			0.0870442662948763
NPC1	C9H14O2 (C9:2)			0.0846480347229624
NPC1	C3H8O3S2 (S-Propyl thiosulfate)			0.0659812931009944
NPC1	C7H8O4 (Ascladiol)			0.165644968320879
NPC1	C8H12O3 (8-Hydroxy-5,6-octadienoic acid)			0.0749982572324852
NPC1	C9H16O2 (C9:1)			0.0523004531195539
NPC1	C10H8O2 (6-Methylcoumarin)			0.180020913210178
NPC1	C6H18OSi2 (Dimethicone)			0.263523875914953
NPC1	C4H5NO4S (Acesulfame)			0.0539491581990081
NPC1	C5H9NO5 (Hydroxy-Glu)			-0.0763959567793657
NPC1	C4H9NO4S (Homocysteinesulfinic acid)			0.0413628441965842
NPC1	C9H12O3 (2,6-Dimethoxy-4-methylphenol)			-0.0570860927152318
NPC1	C11H20O (10-Undecenal)			0.136073663361557
NPC1	C4H12NO4P (Phosphodimethylethanolamine)			-0.120428720808644
NPC1	C9H14O3 (1,4-Ipomeadiol)			0.0914743813175323
NPC1	C7H9NO2S (2-(4-Methyl-5-thiazolyl)ethyl formate)			-0.0805926814094661
NPC1	C9H17NO2 (Gabapentin)			0.0431475133279033
NPC1	C8H12O4 (2-Octenedioic acid)			0.245311955385152
NPC1	C7H12N2O3 (Glycylproline)			0.174336005576856
NPC1	C9H16O3 (Tetrahydrofurfuryl butyrate)			0.187051563352608
NPC1	C11H10O2 (Menadiol)			0.153053328685953
NPC1	C6H9NOS2 ((R)-(E)-Sulforaphene)			0.1748588358313
NPC1	C7H12O3S (2-Oxo-6-methylthiohexanoic acid)			-0.213691181596375
NPC1	C10H11NO2 (5-Hydroxytryptophol)			-0.150637852910422
NPC1	C6H10O4S (3,3'-Thiobispropanoic acid)			0.0485884006521626
NPC1	C10H10O3 (4-Methoxycinnamic acid)			0.26224119902405
NPC1	C7H14O5 (Digitalose)			0.0650156849076333
NPC1	C12H18O (Propofol)			0.160205646566748
NPC1	C6H12O2S2 (2,5-Dimethyl-1,4-dithiane-2,5-diol)			0.16631273870588
NPC1	C12H20O ((3Z,6Z,9Z)-3,6,9-Dodecatrien-1-ol)			0.0693884095302719
NPC1	C5H11NO4S (Acamprosate)			0.228574416172883
NPC1	C10H15NO2 (beta-O-Methylynephrine)			-0.131795050540258
NPC1	C10H16O3 (5-exo-Hydroxy-1,2-campholide)			0.169104217497386
NPC1	C7H11N3O3 ((S)-N-(4,5-Dihydro-1-methyl-4-oxo-1H-imidazol-2-yl)alanine)			0.0303137773975698
NPC1	C8H10O5 (Erinapyrone C)			0.0480341582432904
NPC1	C9H14O4 (5-(2-Methylpropyl)tetrahydro-2-oxo-3-furancarboxylic acid)			0.0575078424538167
NPC1	C7H9NO5 (1-(Malonylamino)cyclopropanecarboxylic acid)			0.0694144301150227
NPC1	C8H12O5 (Tetrahydro-2,5-furan-diacetic acid)			0.143168351341931
NPC1	C10H20O3 (3-Hydroxycapric acid)			0.039916347159289
NPC1	C8H15NO4 (N-Methylcalystegine B2)			-0.0266469385212183
NPC1	C9H6N2O3 (Nitroxoline)			-0.00321366329731614
NPC1	C8H14O3S (Ethyl 4-(acetylthio)butyrate)			-0.140402701640609
NPC1	C8H14O5 (3-Hydroxysuberic acid)			0.270962007668177
NPC1	C13H18O (beta-Damascenone)			-0.104412687347508
NPC1	C13H24O ((Z)-4-Dodecenal)			0.0560020913210178
NPC1	C10H14O4 (Guaifenesin)			0.109491111885674
NPC1	C14H14O (Dibenzyl ether)			0.181425583827117
NPC1	C13H26O (Tridecanal)			0.115282529248222
NPC1	C9H12O5 ((Z)-3-(1-Formyl-1-propenyl)pentanedioic acid)			0.00624607877309167
NPC1	C10H16O4 (cis-4-Decenedioic acid)			0.13336005576856
NPC1	C11H20O3 ((S)-9-Hydroxy-10-undecenoic acid)			0.153788776577205
NPC1	C10H19NO3 (Capryloylglycine)			0.130296497554219
NPC1	C9H18N2O3 (Alanyl-Isoleucine)			-0.0400244336218639
NPC1	C7H13N3O4 (Alanyl-Asparagine)			-0.0880238550434503
NPC1	C8H17N3O3 (Glycyl-Lysine)			-0.0787731603112536
NPC1	C7H8O5S (O-methoxycatechol-O-sulphate)			0.0534681539457801
NPC1	C7H8O7 (Daucic acid)			-0.199808295573371
NPC1	C7H12N2O5 (L-beta-aspartyl-L-alanine)			-0.0842105263157895
NPC1	C12H15NO2 (1-(2,3-Dihydro-1H-pyrrolizin-5-yl)-1,4-pentanedione)			-0.0390902753572673
NPC1	C8H14O6 (Diethyl tartrate); C9H18OS2 (2,4,6-Triethyl-1,3,5-oxadithiane)			0.0887765772046009
NPC1	C7H14N2O5 (Serinyl-Threonine)			0.0273214139446458
NPC1	C7H13NO4S ((2R,2'S)-Isobuteine)			0.322690833042872
NPC1	C12H17NO2 (Ciclopirox)			-0.0975375544942463
NPC1	C6H12N2O4S (Cysteinyl-Serine)			-0.00660857441617288
NPC1	C13H20O2 (Eremopetasinorol)			0.125228302544441
NPC1	C11H18N2O2 (L,L-Cyclo(leucylprolyl))			0.0190083984113192
NPC1	C13H22O2 (C13:2)			-0.149620076681771
NPC1	C14H26O (Tetradec-2-enal)			0.00425758845868276
NPC1	C13H8O3 (Urolithin B)			0.0892559938237567
NPC1	C11H16O4 (3,4-Methyleneazelaic acid)			0.227138375740676
NPC1	C13H24O2 (10-Undecenyl acetate)			0.0196200766817707
NPC1	C8H7NO4S (Indoxyl sulfate)			-0.251753224119902
NPC1	C5H12NO6P (N-Lactoyl ethanolamine phosphate)			-0.043813175322412
NPC1	C10H12ClNO2 (Baclofen)			-0.0243325200418264
NPC1	C10H15NO2S (2-(4-Methyl-5-thiazolyl)ethyl butanoate)			-0.0781004514643478
NPC1	C11H18O4 (5-Hexyltetrahydro-2-oxo-3-furancarboxylic acid)			0.0749599163471593
NPC1	C11H21NO3 (N-Nonanoylglycine)			0.0792227256883932
NPC1	C11H20O4 (Undecanedioic acid)			0.128058556988498
NPC1	C8H11NO6 (Lycoperdic acid)			-0.137783199721157
NPC1	C10H18O3S (S-[1-[2-(Acetyloxy)ethyl]butyl] ethanethioate)			-0.0935935866155455
NPC1	C9H18N2O4 (Meprobamate)			0.0720494945974207
NPC1	C9H17NOS2 (1-Isothiocyanato-7-(methylsulfinyl)heptane)			-0.0713593586615546
NPC1	C8H14O7 (Ethyl glucuronide)			-0.282697804112931
NPC1	C11H14N2O3 (Glycyl-Phenylalanine)			-0.108842802370164
NPC1	C14H12N2O (N-Methoxy-1-vinyl-beta-carboline)			0.0531753224119903
NPC1	C14H24O2 (5,8-Tetradecadienoic acid)			-0.0581631737218535
NPC1	C15H28O (5,10-Pentadecadien-1-ol)			0.025130707563611
NPC1	C10H11NO5 (2-Hydroxy-4,7-dimethoxy-2H-1,4-benzoxazin-3(4H)-one)			0.11330971298329
NPC1	C10H10O2S2 (Bis(2-furanylmethyl) disulfide)			-0.117730916695713
NPC1	C14H10O3 (2-Methoxyxanthone)			0.209585586590745
NPC1	C15H14O2 (Phenylmethyl benzeneacetate)			0.0486754966887417
NPC1	C12H18O4 (Allixin)			0.0242697804112931
NPC1	C13H22O3 (Methyl dihydrojasmonate)			0.12579644475427
NPC1	C8H8N2O2S2 (Thiolutin)			0.0209898919484141
NPC1	C10H8N6O (Pemirolast)			-0.116552805855699
NPC1	C11H16O5 (Propyl propane thiosulfonate)			0.183063785291042
NPC1	C10H16N2O4 (Prolylhydroxyproline)			0.00094457999302893
NPC1	C13H24O3 (11-Hydroxy-9-tridecenoic acid)			0.107124526947171
NPC1	C9H15N3O4 (Asparaginyl-Proline)			0.141097943534333
NPC1	C11H19NO4 (Butenylcarnitine)			0.140156849076333
NPC1	C12H23NO3 (N-Decanoylglycine)			0.0822795399093761
NPC1	C11H10N4O2 (Hydralazine pyruvate hydrazone)			0.16598466364587
NPC1	C9H14N2O5 (Aspartyl-L-proline)			-0.058682467758801
NPC1	C11H22N2O3 (Isoleucyl-Valine)			0.0878495014373821
NPC1	C13H26O3 (3-[[5-Methyl-2-(1-methylethyl)cyclohexyl]oxy]-1,2-propanediol)			0.00800803068671604
NPC1	C14H30O2 (Dodecanal dimethyl acetal)			0.116899718455707
NPC1	C10H17NO5 (Isovalerylglutamic acid)			-0.0349738584872778
NPC1	C9H17N3O4 (Asparaginyl-Valine)			-0.157713489020565
NPC1	C13H12O2S ((2E,11Z)-5-[5-(Methylthio)-4-penten-2-ynyl]-2-furanacrolein)			0.106401277798296
NPC1	C10H16O6 (Glycerol 1-propanoate diacetate)			0.126413384454514
NPC1	C10H20N2O4 (Spermic acid 2)			-0.0591949445712725
NPC1	C16H24O (1-(2,6,6-Trimethyl-2-cyclohexen-1-yl)-1,6-heptadien-3-one)			0.0953851516207738
NPC1	C10H19NOS2 (Hirsutin)			-0.0280585569884977
NPC1	C8H15N3O5 (Asparaginyl-Threonine)			-0.0691460439177414
NPC1	C10H19NO5 (Hydroxypropionylcarnitine)			-0.138694787987843
NPC1	C9H19N3O4 (Lysyl-Serine)			-0.0237643778319972
NPC1	C8H14N2O4S (Cysteinyl-Hydroxyproline)			0.0347246729911887
NPC1	C13H14O2S ((2Z,4'Z)-2-(5-Methylthio-4-penten-2-ynylidene)-1,6-dioxaspiro[4.4]non-3-ene)			0.0620250958522133
NPC1	C8H14N2O6 (L-beta-aspartyl-L-threonine)			-0.0241896131056117
NPC1	C16H26O (2,6-Di-tert-butyl-4-ethylphenol)			0.0780690135935866
NPC1	C12H13NO4 (3-Oxo-carbofuran)			0.0569153014987801
NPC1	C13H17NO3 (Pandamarilactam 3x)			-0.0752352736144998
NPC1	C9H16OS3 (2-Propenyl 1-(2-propenylsulfinyl)propyl disulfide)			0.0650523397110213
NPC1	C7H12N2O5S (Aspartyl-Cysteine)			0.0990867898222377
NPC1	C12H12O5 (Dillapional)			0.212413100803361
NPC1	C8H16N2O4S (Methionyl-Serine)			0.119414430115023
NPC1	C13H16O4 (Ethyl vanillin isobutyrate)			0.172034109505506
NPC1	C7H11NO6S (S-Cysteinosuccinic acid)			0.113091669571279
NPC1	C11H11NO5 (N-Benzoylaspartic acid)			0.26766817706518
NPC1	C11H10O6 (Benzoylmalic acid)			0.193070756361101
NPC1	C16H14O2 (Cinnamyl benzoate)			0.145907981875218
NPC1	C9H18O7 ((x)-1,2-Propanediol 1-O-b-D-glucopyranoside)			0.188184036249564
NPC1	C13H18O4 (2,2,4,4,-Tetramethyl-6-(1-oxopropyl)-1,3,5-cyclohexanetrione)			0.059383060299756
NPC1	C14H22O3 (Geranyl acetoacetate)			0.0867096549320321
NPC1	C16H30O (3-Methylcyclopentadecanone)			-0.156399578598507
NPC1	C14H9NO3 (Marcanine A)			0.16131056117114
NPC1	C8H16O8 (D-glycero-L-galacto-Octulose)			0.05850470547229
NPC1	C12H16O5 (3-(3,4,5-Trimethoxyphenyl)propanoic acid)			0.0967967933077728
NPC1	C16H16O2 (Obtustyrene)			-0.0321192052980133
NPC1	C14H24O3 (L-Menthyl acetoacetate)			-0.00727431160683165
NPC1	C15H28O2 (C15:1)			-0.130589055420007
NPC1	C10H11NO6 (2,4-Dihydroxy-6,7-dimethoxy-2H-1,4-benzoxazin-3(4H)-one)			-0.137208086441269
NPC1	C13H23NO3 (Dioscoretine)			0.0295625911141548
NPC1	C11H14O6 (Genipinic acid)			0.126378639228559
NPC1	C13H22O4 (2-Carboxy-4-dodecanolide)			0.0855594283722552
NPC1	C14H26O3 (3-Oxotetradecanoic acid)			-0.0171785043007845
NPC1	C12H21NO4 (Tiglylcarnitine)			0.180013942140119
NPC1	C13H25NO3 (N-Undecanoylglycine)			0.126232136632973
NPC1	CH4Cl2O6P2 (Clodronate)			0.0909729399085625
NPC1	C10H12O5S (4-phenylbutanic acid-O-sulphate)			0.0939037992331823
NPC1	C12H20O5 (Polyethylene, oxidized)			0.168100383408853
NPC1	C13H24O4 (1,11-Undecanedicarboxylic acid)			0.0899302892994075
NPC1	C12H24N2O3 (Isoleucyl-Isoleucine)			0.0759620738603232
NPC1	C14H28O3 (2-Hydroxymyristic acid)			0.0994457999302893
NPC1	C10H19N3O4 (Asparaginyl-Isoleucine)			-0.0732625246275327
NPC1	C11H23N3O3 (Lysyl-Valine)			-0.0423614868957
NPC1	C10H18N2O5 (L-beta-aspartyl-L-leucine)			-0.125622168002788
NPC1	C12H22O5 (3-Hydroxydodecanedioic acid)			0.181748154189816
NPC1	C9H17N3O5 (Glutaminyl-Threonine)			-0.136131056117114
NPC1	C10H21N3O4 (Lysyl-Threonine)			-0.00888811432554897
NPC1	C16H24O2 (C16:4)			0.185221331474381
NPC1	C8H11NO6S (Norepinephrine sulfate)			0.119309864064134
NPC1	C8H15N3O4S (Cysteinyl-Glutamine)			0.0182607180202161
NPC1	C15H23NO2 (Alprenolol)			0.07803764377832
NPC1	C7H7ClN2O4S (4-Chloro-5-sulfamoylanthranilic acid)			0.0887002046021582
NPC1	C15H10N2O2 (5-Methoxycanthin-6-one)			0.211195538515162
NPC1	C10H18O7 (Isopropyl citrate)			0.036364586964099
NPC1	C16H26O2 (C16:3)			0.0334227953990938
NPC1	C11H12N2O3S (Hydroxyzileuton)			0.0679679923039578
NPC1	C16H12O3 (Anisindione)			0.158306167921085
NPC1	C12H16N2O4 (3'-Hydroxyhexobarbital)			0.0903973509933775
NPC1	C17H16O2 ((1Z,4Z)-1,5-bis(4-hydroxyphenyl)-1,4-pentadiene)			0.118156254928814
NPC1	C14H20O4 (2,2,4,4-Tetramethyl-6-(1-oxobutyl)-1,3,5-cyclohexanetrione)			0.113558731265249
NPC1	C15H24O3 (1-Hydroxyepiacorone)			0.0981266959337425
NPC1	C16H28O2 (C16:2)			-0.291516207737888
NPC1	C11H11NO6 (N-Salicyloylaspartic acid)			0.119477169745556
NPC1	C12H15NO5 (N-Acetylvanilalanine)			-0.031186851853316
NPC1	C12H14O2S2 (Bis(2,5-dimethyl-3-furanyl) disulfide)			0.215511006467749
NPC1	C17H18O2 (Isoeugenol benzyl ether)			0.0550435691878704
NPC1	C11H18N4O3 (Homoanserine)			-0.0551132798884629
NPC1	C15H26O3 (Lubiminol)			-0.118785498057863
NPC1	C16H33NO (Palmitic amide)			-0.207033809689787
NPC1	C13H20O5 (1-Methoxy-1-(2,4,5-trimethoxyphenyl)-2-propanol)			0.124227953990938
NPC1	C14H24O4 (5-Nonyltetrahydro-2-oxo-3-furancarboxylic acid)			0.0525270128964796
NPC1	C15H28O3 (Ipomeatetrahydrofuran)			0.0479400487974904
NPC1	C13H23NO4 (2-Hexenoylcarnitine)			0.123621470895783
NPC1	C14H27NO3 (N-Lauroylglycine)			0.0275653778018385
NPC1	C11H12Cl2N2O (Lofexidine)			0.0370512373649355
NPC1	C12H18O6 (1,1'-(Tetrahydro-6a-hydroxy-2,3a,5-trimethylfuro[2,3-d]-1,3-dioxole-2,5-diy...)			0.19383060299756
NPC1	C11H18N2O5 (gamma-L-Glutamyl-L-pipecolic acid)			0.10177413733008
NPC1	C17H22O2 (Linalyl benzoate)			0.149787382363193
NPC1	C15H30O3 (10-Hydroxymyristic acid methyl ester)			-0.0536530277208826
NPC1	C11H17NO6 (Fumarycarnitine)			0.180672708260718
NPC1	C11H21N3O4 (Glutaminyl-Isoleucine)			-0.111512722202858
NPC1	C12H25N3O3 (Isoleucyl-Lysine)			-0.155099337748344
NPC1	C14H12O5 (2-Methoxystypandrone)			0.224954884066732
NPC1	C9H14N3O6 (Asparaginyl-Glutamate)			0.0636737539212269
NPC1	C12H20O6 (Glycerol tripropanoate)			0.195562913907285
NPC1	C11H20N2O5 (L-gamma-glutamyl-L-isoleucine)			-0.0634542205073616
NPC1	C10H20N4O4 (Asparaginyl-Lysine)			-0.0670547813304379
NPC1	C9H15N3O6 (Aspartyl-Glutamine)			0.0688079470198676
NPC1	C10H19N3O5 (Gamma glutamyl ornithine)			-0.0529244561249603
NPC1	C12H10N2OS2 (Dehydro-4-methoxycyclobrassinin)			-0.0912129661903102
NPC1	C11H22N2O3S (Isoleucyl-Methionine); C19H18O (Alnustone)			0.127666545544267
NPC1	C12H22O6 (Phaseolic acid)			0.138748692924364
NPC1	C18H30O (6,10,14-Trimethyl-5,9,13-pentadecatrien-2-one)			-0.065542000697107
NPC1	C9H13NO8 (Ascorbalamic acid)			-0.158796024392058
NPC1	C14H16O5 (1'-Acetoxyeugenol acetate)			-0.0467375392122691
NPC1	C18H16O2 (Cinnamyl cinnamate)			0.0194214011850819
NPC1	C12H24O6 (Hexyl glucoside)			0.048738236319275
NPC1	C16H24O3 (12-Oxo-2,3-dinor-10,15-phytodienoic acid)			0.0683827117462531
NPC1	C17H28O2 (Cedryl acetate)			0.211372110593552
NPC1	C10H19NO7 (D-1-[(3-Carboxypropyl)amino]-1-deoxyfructose)			-0.0421192787021879
NPC1	C15H23NO3 (Oxprenolol)			-0.0700122603801768
NPC1	C9H14O9 (Monoglyceride citrate)			-0.0098326943185779
NPC1	C14H18O5 (3',4',5'-Trimethoxycinnamyl alcohol acetate)			0.216856047403276
NPC1	C17H30O2 (Methyl 2E,4Z-hexadecadienoate)			0.0153293964180926
NPC1	C18H34O (9-Octadecenal)			0.0985239617671703
NPC1	C11H12N2O2S2 ((-)-Dioxibrassinin)			-0.0963367866302097
NPC1	C12H16N2O5 (Serinyl-Tyrosine)			0.121577310541446
NPC1	C14H20O5 (Kamahine C)			0.259182867883392
NPC1	C15H24O4 (4,11,13,15-Tetrahydroridentin B)			0.084430115022656
NPC1	C15H27NO3 (N-[(Ethoxycarbonyl)methyl)-p-menthane-3-carboxamide)			-0.0374416172882538
NPC1	C12H14O7 (Phenylglucuronide)			0.159027535726734
NPC1	C9H18O9 (D-erythro-L-galacto-Nonulose)			0.226859532938306
NPC1	C15H26O4 (Ethylene brassylate)			-0.0181352387591495
NPC1	C16H30O3 (3-Oxohexadecanoic acid)			0.00602649006622517
NPC1	C17H34O2 (Heptadecanoic acid)			0.15204265601492
NPC1	C18H38O (Octadecanol)			0.268555479745205
NPC1	C15H13NO4 (Koeniginequinone B)			0.0677936563262461
NPC1	C15H29NO3 (Tridecanoylglycine)			0.039383060299756
NPC1	C11H12O6S (5-(Hydroxyphenyl)-gamma-valerolactone-O-sulphate)			0.0643918302473495
NPC1	C11H12O8 (Fukiic acid)			0.153042872080864
NPC1	C15H28O4 (7(14)-Bisabolene-2,3,10,11-tetrol)			-0.0191966009032845
NPC1	C19H28O (5a-Androst-3-en-17-one)			0.0920269188105254
NPC1	C19H28O (5a-Androst-3-en-17-one.2)			0.0492088264280654
NPC1	C16H32O3 ((R)-3-Hydroxy-hexadecanoic acid)			0.0108469850121994
NPC1	C11H23N5O3 (Arginyl-Valine)			0.0529261527763819
NPC1	C10H10O7S (Ferulic acid 4-sulfate)			0.140467184094846
NPC1	C13H10N2O5 (cis,trans-5'-Hydroxythalidomide)			-0.175503659811781
NPC1	C10H14N2O7 (Glutamyl-Glutamate)			0.128891599860579
NPC1	C19H14O2 (Bakers yeast extract)			0.13635947748304
NPC1	C17H22O3 (1b-Furanoeudesm-4(15)-en-1-ol acetate)			0.037242941791565
NPC1	C14H26O5 (3-Hydroxytetradecanedioic acid)			0.139102595941667
NPC1	C15H17NO4 ((±)-Ribaline)			-0.0774137330080167
NPC1	C19H32O (5a-Androstan-3b-ol)			0.0139648447712412
NPC1	C10H19N3O4S (Glutaminyl-Methionine)			0.215674451028233
NPC1	C15H23N3O2 (N-Acetylprocainamide)			-0.0556326730853061
NPC1	C10H18N2O5S (N-gamma-L-Glutamyl-L-methionine)			0.0328685953293831
NPC1	C14H14ClNOS (7-Hydroxyticlopidine)			-0.0288114325548972
NPC1	C13H13NO6 (N-[4'-hydroxy-(E)-cinnamoyl]-L-aspartic acid)			0.00651796186470468
NPC1	C13H17N3O4 (Asparaginyl-Phenylalanine)			0.0153084831896914
NPC1	C11H21NO7 (N-(1-Deoxy-1-fructosyl)valine)			0.0431718368769606
NPC1	C16H25NO3 (N-[(4-Hydroxy-3-methoxyphenyl)methyl]octanamide)			0.09612607910301
NPC1	C13H16N2OS2 (Methoxybrassenin A)			-0.0856186824677588
NPC1	C14H16O6 (Gravolenic acid)			0.200529801324503
NPC1	C13H16N2O5 (L-Aspartyl-L-phenylalanine)			-0.0159567932701292
NPC1	C19H20O2 (7-(4-Hydroxyphenyl)-1-phenyl-4-hepten-3-one)			0.0918124782154061
NPC1	C17H28O3 (12S-HHT)			0.0263889857093064
NPC1	C9H15NO3S3 (Ajocysteine)			0.0515580341582433
NPC1	C10H19NO8 (N-(1-Deoxy-1-fructosyl)threonine)			0.0817741373300802
NPC1	C12H10O8 (Bikojic acid)			-0.172697804112931
NPC1	C15H14N4O2 (12-Hydroxynevirapine)			-0.0357929904086842
NPC1	C13H18N2O5 (Threoninyl-Tyrosine)			0.0232833739979087
NPC1	C16H26O4 (Lactapiperanol C)			-0.0357337051237365
NPC1	C16H13NO4 (Avenanthramide 1p)			0.192047919177416
NPC1	C11H17N5O4 (Glutaminyl-Histidine)			-0.0466852561868247
NPC1	C15H24O5 (Alpha-dihydroartemisinin)			0.0939177413733008
NPC1	C17H32O3 (Avocadyne)			0.0894562565353782
NPC1	C10H12ClN5O3 (Cladribine)			0.130066338503307
NPC1	C12H19N3O5 (Glycylprolylhydroxyproline)			-0.034890236049365
NPC1	C16H31NO3 (Myristoylglycine)			0.107089578250261
NPC1	C12H14O8 (3'-Methoxyfukiic acid)			0.0823597072150575
NPC1	C17H34O3 (Avocadene)			-0.0823283373997909
NPC1	C11H17N3O6 (N-Ribosylhistidine)			-0.155657023353085
NPC1	C12H25N5O3 (Arginyl-Isoleucine)			0.0462897286332676
NPC1	C12H16O8 (Phlorin)			-0.101638201463925
NPC1	C15H28O5 (6-Hydroxypentadecanedioic acid)			0.053607528755664
NPC1	C11H19N3O6 (Ophthalmic acid)			-0.108616337239791
NPC1	C16H19NO4 (Benzoyl ecgonine)			-0.0646673568054009
NPC1	C13H23NO6 (3-Methylglutarylcarnitine)			0.030745931287857
NPC1	C10H10O2S4 (Bis(2-methyl-3-furanyl)tetrasulfide)			0.154008365284071
NPC1	C12H18O8 (Osmundalin)			0.15299058905542
NPC1	C18H26O3 ((9Z,11E,13E,15Z)-4-Oxo-9,11,13,15-octadecatetraenoic acid)			0.181167654234925
NPC1	C18H13NO3 (Avenalumin III)			-0.0439316835134193
NPC1	C16H21NO4 ((S)-Edulinine)			0.0495487527417676
NPC1	C14H12O7 (Cordeauxione)			0.149304895965539
NPC1	C14H16N2O5 ((2S,4S)-Monatin)			0.0551063088184036
NPC1	C16H20O5 (11,12-Dimethoxydihydrokawain)			0.22301537646492
NPC1	C14H28O6 ((S)-3-Octanol glucoside)			0.13526850406811
NPC1	C14H19N3O4 (Glutaminyl-Phenylalanine)			0.0333444580284985
NPC1	C12H23NO7 (N-(1-Deoxy-1-fructosyl)leucine)			0.0359184384803067
NPC1	C15H23N3O3 (Lysyl-Phenylalanine)			0.159818752178459
NPC1	C13H14N2O2S2 (Wasalexin A)			0.187769257581039
NPC1	C17H14N2O3 (Rosoxacin)			0.0535570818353582
NPC1	C15H18O6 (Cyclocalopin F)			0.229986057859882
NPC1	C15H22N2O4 (Isoleucyl-Tyrosine)			-0.0195921924015336
NPC1	C14H30O4S (Sodium Tetradecyl Sulfate)			0.217079121645173
NPC1	C19H34O2 (C19:2)			-0.076117180304299
NPC1	C16H13N3O3 (Mebendazole)			0.0456570233530847
NPC1	C13H12O8 (Caffeoylmalic acid)			0.131906702602614
NPC1	C16H12N2O4 (5,5',6,6'-Tetrahydroxy-3,3'-biindolyl)			0.14308469850122
NPC1	C18H16O4 (Demethoxyegonol)			0.208668525618683
NPC1	C14H20N2O3S (Methionyl-Phenylalanine)			0.106103264293578
NPC1	C17H28O4 (Tanacetol B)			0.163590243630459
NPC1	C13H15NO7 (Hexahydro-6,7-dihydroxy-5-(hydroxymethyl)-3-(2-hydroxyphenyl)-2H-pyrano[2,3...)			-0.0145102823283374
NPC1	C16H15N3OS (L-Menthone 1,2-glycerol ketal)			-0.0731369815266644
NPC1	C18H35NO2 (Palmitoleoyl Ethanolamide)			-0.129256176166814
NPC1	C13H14O8 (Benzoyl glucuronide (Benzoic acid))			0.124836506195546
NPC1	C18H18O4 (7C-aglycone)			0.26149878006274
NPC1	C17H17NO4 (N-trans-p-Coumaroyloctopamine)			0.062401588011167
NPC1	C12H16N2O5S (Carboxytolbutamide)			0.0657145919437265
NPC1	C14H20O7 (2-(3-Hydroxyphenyl)ethanol 1'-glucoside)			-0.00954863153418935
NPC1	C18H36O3 ((R)-3-Hydroxy-Octadecanoic acid)			0.0534088532589753
NPC1	C16H15NO5 (Citpressine I)			0.198731265249216
NPC1	C12H14O9 (Pyrogallol-2-O-glucuronide)			0.10747647263855
NPC1	C14H22O7 (Garcinia lactone dibutyl ester)			0.129581735796445
NPC1	C16H30O5 (xi-7-Hydroxyhexadecanedioic acid)			0.0243604043220634
NPC1	C12H21N3O6 (N5-Acetyl-N2-gamma-L-glutamyl-L-ornithine)			-0.173656326246079
NPC1	C18H24O4 (2-Polyprenyl-3-methyl-5-hydroxy-6-methoxy-1,4-benzoquinone)			0.140582084349948
NPC1	C18H11NO4 (Cepharadione A)			-0.0343569187870338
NPC1	C15H15NO6 (Ascorbigen)			-0.247636807249913
NPC1	C12H23N3O6 (Syndesine)			-0.0565581327260056
NPC1	C16H18O6 (trans-O-Methylgrandmarin)			0.121279191355873
NPC1	C17H24O5 (ACRL Toxin II)			0.210913210177762
NPC1	C15H32O6 (1,2,3-Tris(1-ethoxyethoxy)propane)			0.0956849076333217
NPC1	C15H23N3O4 (Lysyl-Tyrosine)			0.0794701986754967
NPC1	C20H39NO (N-Hexadecanoylpyrrolidine)			0.024168699895434
NPC1	C18H14O5 (6,11-Dihydroxy-2,2-dimethylpyrano[3,2-c]xanthen-7(2H)-one)			0.139153014987801
NPC1	C14H18N2O6 (Gamma-Glutamyltyrosine)			0.0917880794701987
NPC1	C18H30O4 (12(13)Ep-9-KODE)			0.0505367723945626
NPC1	C19H34O3 ((R)-2-Hydroxysterculic acid)			-0.0735012839851133
NPC1	C12H17N5O5 (1,7-Dimethylguanosine)			0.139487626350645
NPC1	C17H29NO4 (2-trans,4-cis-Decadienoylcarnitine)			0.0159010108051586
NPC1	C13H12O9 (Caftaric acid)			0.153232967264756
NPC1	C17H28O3S (N-Undecylbenzenesulfonic acid)			0.119682816312304
NPC1	C17H15NO5 (Avenanthramide 1f)			0.154255838271175
NPC1	C10H19O7PS (Malaoxon)			-0.0219867549668874
NPC1	C14H18O8 (Vanilloside)			0.0490031369815267
NPC1	C16H26O6 ((-)-trans-Carveol glucoside)			0.173558731265249
NPC1	C16H13NO6 (Avenanthramide C)			0.213495991634716
NPC1	C16H17N3O2S ((1R*,3R*,3'S*)-1,2,3,4-Tetrahydro-1-(2-thio-3-pyrrolidinyl)-beta-carboline-...)			-0.0944963401882189
NPC1	C14H20O8 (Vanilloloside)			0.126713140467062
NPC1	C15H24O7 (10-Hydroxy-8-nor-2-fenchanone glucoside)			0.125935866155455
NPC1	C16H28O6 (Neryl glucoside)			0.0471279602021442
NPC1	C19H40O3 (1,2,4-Nonadecanetriol)			-0.13064387810207
NPC1	C17H18O6 (4',7-Di-O-methylcatechin)			0.326068316486581
NPC1	C8H18NO10P (N-Gluconyl ethanolamine phosphate)			-0.028245057724878
NPC1	C16H16O7 (3-p-Coumaroyl-1,5-quinolactone)			0.142028705148804
NPC1	C11H15NO10 (Beta-Citryl-L-glutamic acid)			-0.119675845242245
NPC1	C14H19N5O4 (Famciclovir)			0.14402230742419
NPC1	C12H22N2O8 (Avenic acid A)			0.137800627396305
NPC1	C20H34O3 (15(S)-Hydroxyeicosatrienoic acid)			-0.14261415127222
NPC1	C20H37NO2 (Linoleoyl ethanolamide)			-0.0520076681770652
NPC1	C15H16O8 (Mahaleboside)			0.0139525967235971
NPC1	C17H24O6 (AF Toxin II)			0.306608574416173
NPC1	C19H32O4 (1-Acetoxy-2-hydroxy-16-heptadecyn-4-one)			0.107915650052283
NPC1	C20H36O3 ((Z)-15-Oxo-11-eicosenoic acid)			-0.102462619782733
NPC1	C21H40O2 (C21:1)			-0.101474469740775
NPC1	C11H11N5O3S2 (Urothion)			-0.182032066922273
NPC1	C14H15NO8 (Dihyroxy-1H-indole glucuronide I)			0.0156570506397077
NPC1	C20H39NO2 (N-Oleoylethanolamine)			-0.0273858725913947
NPC1	C14H14O9 (Fertaric acid)			-0.118541406885203
NPC1	C18H30O3S (2-Dodecylbenzenesulfonic acid)			0.130770303241548
NPC1	C14H17NO8 (Acetaminophen glucuronide)			0.110623910770303
NPC1	C14H17NO8 (Acetaminophen glucuronide.2)			0.156723597072151
NPC1	C18H17NO5 (N-(4-Hydroxycinnamoyl)tyrosine)			0.12187173231091
NPC1	C16H12N2O4S (Orange I)			-0.000881840362495643
NPC1	C15H20O8 (Ethylvanillin glucoside)			0.166608574416173
NPC1	C17H20N4OS (7-hydroxyolanzapine)			0.0777866852561868
NPC1	C19H36O4 (MG(0:0/16:1(9Z)/0:0))			-0.0881597911465109
NPC1	C20H40O3 (Polyoxyethylene 40 monostearate)			-0.0268020683201319
NPC1	C18H19NO5 (N-trans-Feruloyloctopamine)			0.179557337051237
NPC1	C16H10O8 (Blighinone)			0.132277912406736
NPC1	C15H22O8 ((±)-threo-1-(p-Hydroxyphenyl)propylene glycol 4'-glucoside)			0.0434994771697456
NPC1	C15H29N3O5 (Marimastat)			-0.07464628324008
NPC1	C17H16O7 (3,4',5-Trihydroxy-3',7-dimethoxyflavanone)			0.135876612059951
NPC1	C14H20O9 (Leonuriside A)			0.14672708260718
NPC1	C16H28O7 (Unshuoside A)			0.11270826071802
NPC1	C17H20FN3O3 (Pefloxacin)			0.192363360372468
NPC1	C22H39NO (2,4,12-Octadecatrienoic acid isobutylamide)			-0.0286197281282677
NPC1	C14H26N2O3S2 (Lipoyllysine)			0.122987210689495
NPC1	C19H26O5 (3-(2-Methylpropanoyloxy)-8-(2-methylbutanoyloxy)-9,10-epoxy-p-mentha-1,3,5-...)			0.182035552457302
NPC1	C22H38O2 (Docosatrienoic acid)			-0.0430393865458348
NPC1	C22H41NO (Pipericine)			-0.0200418264203555
NPC1	C11H15NO9P (nicotinate beta-D-ribonucleotide)			0.0458626699198327
NPC1	C12H16O9S (4-Hydroxy-5-(dihydroxyphenyl)-valeric acid-O-methyl-O-sulphate)			0.0570443160023883
NPC1	C12H20N2O5S2 (Captopril-cysteine disulfide)			0.264050191704427
NPC1	C21H20O4 (Licoagrochalcone B)			0.0950802501571032
NPC1	C12H24N4O7 (N2-Fructopyranosylarginine)			0.120080167305681
NPC1	C13H23NO9 (4-O-alpha-D-Galactopyranosylcalystegine B2); C14H19N5O5 (6-oxo-famciclovir)			0.0603869996288816
NPC1	C16H18O8 (3-O-p-Coumaroylquinic acid)			0.0887436192814511
NPC1	C20H25N3O2 (Methylergonovine)			0.186441268734751
NPC1	C19H16O6 (Dihydro-O-methylsterigmatocystin)			0.226298361798536
NPC1	C16H20O8 (Linocinnamarin)			0.16680739526618
NPC1	C19H19NO5 (Gravacridonediol)			0.126019518996166
NPC1	C19H35NO4 (trans-2-Dodecenoylcarnitine)			0.140442662948763
NPC1	C20H39NO3 (Stearoylglycine)			-0.0342070407807599
NPC1	C17H26O7 (Jasmolone glucoside)			0.211104914604392
NPC1	C18H30O6 (2,3-Dinor-6-keto-prostaglandin F1 a)			0.168933426280934
NPC1	C21H42O3 (MG(P-18:0e/0:0/0:0))			0.05700941094458
NPC1	C18H17NO6 (Avenanthramide 1s)			0.0827535726734054
NPC1	C17H12O8 (Aflatoxin GM1)			-0.165855698849773
NPC1	C15H20O9 (Domesticoside)			-0.0176106964285671
NPC1	C18H19ClN4O (Clozapine N-oxide); C19H20O6 (Dehydrocyanaropicrin)			0.0534750784245382
NPC1	C16H24O8 ((-)-erythro-Anethole glycol 1-glucoside)			0.0738375740676194
NPC1	C18H32O6 (5(6)-Pentyl-1,4-dioxan-2-one)			0.0951411641686999
NPC1	C21H44O3 (MG(18:0e/0:0/0:0))			-0.115162779837851
NPC1	C18H18O7 (Muscomin)			0.148208693288293
NPC1	C20H18N4O2 (Lepidine B)			0.110714534681074
NPC1	C18H34O6 (Sorbitan laurate)			-0.0500174276751481
NPC1	C17H18O8 (3-Feruloyl-1,5-quinolactone)			0.0383896828163123
NPC1	C21H18O5 (4'-O-Methylkanzonol W)			0.193332508422232
NPC1	C16H17NO8 (Indole-3-acetic-acid-O-glucuronide)			0.217396494768726
NPC1	C20H17NO5 (Oxoglaucine)			0.156932865922738
NPC1	C15H21N5O5 (9-(beta-D-Ribofuranosyl)zeatin)			0.182933237132552
NPC1	C20H16O4S (7-Hydroxymethyl-12-methylbenz[a]anthracene sulfate)			0.11127067143738
NPC1	C21H20O5 (Xanthohumol C)			0.191502265597769
NPC1	C18H24O7 (Coriandrone D)			0.187713489020565
NPC1	C21H36O4 (MG(0:0/18:3(6Z,9Z,12Z)/0:0))			-0.0162565495438799
NPC1	C19H15NO6 (Acenocoumarol)			0.0785659761802478
NPC1	C15H14O10 (2-O-p-Coumaroylhydroxycitric acid)			0.0029766469153015
NPC1	C14H26O10 (Isopropyl apiosylglucoside)			0.0488218891599861
NPC1	C14H22N6O5 (Valganciclovir)			0.0616225702532216
NPC1	C21H38O4 (MG(0:0/18:2(9Z,12Z)/0:0))			-0.0580027884280237
NPC1	C23H46O2 (C23:0)			-0.0561206484146679
NPC1	C21H41NO3 (Pristanoylglycine)			0.0680553679658253
NPC1	C14H12O11 ((+)-Chebulic acid)			-0.00686998954339491
NPC1	C12H20O12 (Acaciabiuronic acid)			0.086598117811084
NPC1	C13H24O11 (4-O-Methylgalactinol)			0.0760369466713141
NPC1	C17H24O8 (xi-3-Hydroxy-5-phenylpentanoic acid O-beta-D-Glucopyranoside)			0.0824399463576005
NPC1	C22H28O4 (gamma-Crocetin)			0.0535936333161874
NPC1	C24H36O2 (C24:6)			-0.0469275417632992
NPC1	C21H40O4 (MG(0:0/18:1(11Z)/0:0))			-0.0985623026859059
NPC1	C19H19NO6 (Gravacridonetriol)			0.144234925060997
NPC1	C17H12Cl2N4O (4-hydroxytriazolam)			0.0794214011850819
NPC1	C18H14O8 (5,4'-Dihydroxy-3,3'-dimethoxy-6:7-methylenedioxyflavone)			-0.0467133439937511
NPC1	C23H34O3 (24,25,26,27-Tetranor-23-oxo-hydroxyvitamin D3)			0.0772534657140984
NPC1	C20H38O5 (13,14-Dihydro PGF-1a)			0.105067967933078
NPC1	C24H38O2 (C24:5)			-0.0102823283373998
NPC1	C18H17NO7 (Avenanthramide 2s)			0.135538515162077
NPC1	C24H41NO (5-Decanoyl-2-nonylpyridine)			-0.0609011169417393
NPC1	C19H20O7 (Gibberellin A59)			0.151584307759127
NPC1	C24H40O2 (C24:4)			0.0702718717323109
NPC1	C15H23NO9 (De-O-methylsimmondsin)			0.00223074241896131
NPC1	C24H42O2 (C24:3)			-0.0679679330777274
NPC1	C22H36O4 (6-O-Acetylaustroinulin)			0.0597350993377484
NPC1	C23H40O3 (2-Arachidonyl Glycerol ether)			0.0238532797606223
NPC1	C17H19NO6S (4beta-(2-Aminoethylthio)catechin)			0.106504008365284
NPC1	C22H23NO4 (Nequinate)			0.14494945974207
NPC1	C17H18O9 (Furocoumarinic acid glucoside)			0.140122115826226
NPC1	C22H22O5 (Curcumin II)			0.244182642035553
NPC1	C18H24O8 (4-Hydroxy-3-prenylbenzoic acid glucoside)			0.272816312303939
NPC1	C22H24O5 (2',4-Dihydroxy-4',6'-dimethoxy-3'-prenylchalcone)			0.18542000697107
NPC1	C22H40O4 (Octadecyl fumarate)			0.104576598620289
NPC1	C19H15NO7 (6-Hydroxy-R-acenocoumarol)			-0.164827466016033
NPC1	C21H23NO5 (7-Hydroxydehydroglaucine)			0.152722202858139
NPC1	C17H27N3O4S (Amisulpride)			0.166559776925758
NPC1	C20H18O7 (8'-Episesaminone)			0.0250383845214471
NPC1	C19H30O7 (5-Megastigmen-7-yne-3,9-diol 9-glucoside)			0.022284787630531
NPC1	C24H34O3 (3-Oxo-4,6-choladienoic acid)			0.101714883234577
NPC1	C20H21NO6 (N-Methyl-14-O-demethylepiporphyroxine)			0.137199492157156
NPC1	C19H32O7 (Blumenol C glucoside)			-0.0340989891948414
NPC1	C23H32O4 (9'-Carboxy-gamma-tocotrienol)			0.0805751834918252
NPC1	C20H20FNO3S (Prasugrel)			0.109397002439875
NPC1	C19H18O8 (Pebrellin)			0.0652126744620973
NPC1	C22H30O5 (11beta,20-Dihydroxy-3-oxopregn-4-en-21-oic acid)			0.155777410053571
NPC1	C19H34O7 (Tsangane L 3-glucoside)			0.0525532459973716
NPC1	C23H34O4 (Calcitroic acid)			0.163809689787382
NPC1	C24H38O3 (3b-Hydroxy-5-cholenoic acid)			0.0537731853838136
NPC1	C16H17N5O4S (Azidocillin)			0.210453302939521
NPC1	C24H24O4 (Kanzonol V)			0.178271174625305
NPC1	C23H36O4 (MG(0:0/20:5(5Z,8Z,11Z,14Z,17Z)/0:0))			-0.0562181944928547
NPC1	C23H22O5 (Demethylcalabaxanthone)			0.201523354412201
NPC1	C23H26N2O3 (4R-Hydroxy solifenacin)			-0.00764726385500174
NPC1	C22H34O5 (Annoglabasin F)			0.0149634279599878
NPC1	C14H25N3O9 (2-(Arabinosylamino)-3-(glucosylamino)propanenitrile)			0.163379368577414
NPC1	C22H22FN3O2 (Droperidol)			0.0774939678407125
NPC1	C16H12O9S (Tectorigenin 4'-sulfate)			-0.0498222811278345
NPC1	C22H20O6 (3-O-Methylglycyrol)			0.229843150923667
NPC1	C19H24O8 (Gibberellin A75)			0.097392819797839
NPC1	C23H24O5 (Garcinone A)			0.243372467212072
NPC1	C22H36O5 (Bisnorcholic acid)			-0.0219414812504363
NPC1	C25H48O2 (C25:1)			0.0381108732231525
NPC1	C21H19NO6 (Oxopurpureine)			0.106082258626699
NPC1	C15H27NO10 ((R)-Pantothenic acid 4'-O-b-D-glucoside)			0.211230577928433
NPC1	C17H18O10 (7-Hydroxy-2-methyl-4-oxo-4H-1-benzopyran-5-carboxylic acid 7-glucoside)			0.0846322760543744
NPC1	C21H18O7 (Mollicellin A)			0.345712791913559
NPC1	C25H34O3 (Apo-12'-violaxanthal)			0.106514464970373
NPC1	C26H38O2 ((R)-3,4-Dihydro-2-methyl-2-(4,8,12-trimethyl-3,7,11-tridecatrienyl)-2H-1-be...)			0.148191007319624
NPC1	C25H50O2 (C25:0)			-0.0891425583827118
NPC1	C14H17N5O8 (Succinyladenosine)			-0.0439613488683932
NPC1	C21H37NO5 (3-Hydroxy-5, 8-tetradecadiencarnitine)			0.182119205298013
NPC1	C20H16O8 (5,6-Dimethoxysterigmatocystin)			-0.126528407110491
NPC1	C17H20O10 (Eleutheroside B1)			0.0586755478176833
NPC1	C22H24O6 (Glicoisoflavanone)			0.155458347856396
NPC1	C19H25BN4O4 (Bortezomib)			0.102966190310213
NPC1	C20H32O7 (20-Trihydroxy-leukotriene-B4)			0.048204991464807
NPC1	C23H44O4 (MG(0:0/20:1(11Z)/0:0))			-0.0297072150575113
NPC1	C15H13O10S ((-)-Epigallocatechin sulfate)			-0.313140467061694
NPC1	C13H24NO10P (Phosphatidylserine)			0.172269083304287
NPC1	C21H39NO5 (3-Hydroxy-cis-5-tetradecenoylcarnitine)			0.0322795961652567
NPC1	C18H14N2O6S (Lithol Rubine)			-0.0252283025444406
NPC1	C21H22O7 (Edultin)			-0.0360264900662252
NPC1	C22H26O6 (Porson)			0.202980132450331
NPC1	C21H38O6 (Glycerol trihexanoate)			0.0782676890902754
NPC1	C26H42O2 (1-Phenyl-1,3-eicosanedione)			0.061822934820495
NPC1	C20H21NO7 (Dihydroxycitracridone I)			0.126681881040377
NPC1	C17H17ClN6O3 (Eszopiclone)			0.214098989194841
NPC1	C20H20O8 (5-Hydroxy-3,3',4',7,8-pentamethoxyflavone)			0.0500627396305333
NPC1	C23H20N2O2S (Sulfinpyrazone sulfide)			-0.204252708701441
NPC1	C18H28O9 (beta-D-Glucopyranosyl-11-hydroxyjasmonic acid)			0.112272568839317
NPC1	C19H32O8 (5a,6a-Epoxy-7E-megastigmene-3a,9e-diol 3-glucoside)			-0.00345067967933078
NPC1	C26H44O2 (3-Hydroxy-1-phenyl-1-eicosanone)			0.127926106657372
NPC1	C15H18O12 (Dimethyl 2-galloylgalactarate)			0.0802753572673405
NPC1	C23H34O5 (15-deoxy-delta12,14-Prostaglandin J2-2-glycerol ester)			0.111627744858836
NPC1	C20H24O8 (Marmesin rhamnoside)			0.0991425583827118
NPC1	C22H32O6 (Dihydrofukinolide)			0.12061017882587
NPC1	C22H32O6 (Dihydrofukinolide.2)			0.0807354478912513
NPC1	C19H37O6P (CPA(16:0/0:0))			-0.17532589752527
NPC1	C23H36O5 (20, 22-Dihydrodigoxigenin)			0.047094847590509
NPC1	C16H27NO10 (6'-Apiosyllotaustralin)			0.10402230742419
NPC1	C22H18O7 (1-Hydroxypyrene glucuronide)			0.0529383521596159
NPC1	C19H22O9 (6-Hydroxymusizin 8-O-b-D-glucopyranoside)			0.113626798210916
NPC1	C20H26O8 (Gibberellin A39)			0.0888725843023035
NPC1	C24H26O5 (1,3,8-Trihydroxy-4-methyl-2,7-diprenylxanthone)			0.241324923884863
NPC1	C25H30O4 ((R)-2',4',7-Trihydroxy-3',8-diprenylisoflavan)			0.175378180550715
NPC1	C22H34O6 ((3b,6b,8b,12a)-8,12-Epoxy-7(11)-eremophilene-6-angeloyloxy-8,12-dimethoxy-3-ol)			0.0882049494597421
NPC1	C23H38O5 (11-Hydroxyeicosatetraenoate glyceryl ester)			0.0345207389334263
NPC1	C27H38O2 (7,8-Dehydro-beta-micropteroxanthin)			-0.000955036598117811
NPC1	C26H50O2 (C26:1)			-0.0575375196388504
NPC1	C8H12N2O4Pt (Oxaliplatin)			-0.110446629691836
NPC1	C22H20O7 (6,8-Di-O-methylaverufin)			0.214728315378537
NPC1	C19H24O9 (Aloesol 7-glucoside)			0.134475544157897
NPC1	C20H28O8 (4,5-Dihydroniveusin A)			0.159759498082956
NPC1	C17H32O10 (1-Hexanol arabinosylglucoside)			-0.00174451180246825
NPC1	C21H32O7 (Isopetasoside)			0.0698623822433014
NPC1	C25H42O2 (5-(14-Nonadecenyl)-1,3-benzenediol); C27H40O2 (d-Tocotrienol)			-0.00721505751132799
NPC1	C26H52O2 (C26:0)			-0.140808644126873
NPC1	C12H19N3O8S2 (5-Taurinomethyl-2-thiouridine)			0.0545782978200781
NPC1	C22H23NO6 (Simulansamide)			0.14588706866504
NPC1	C24H31NO4 (Drotaverine)			0.0948486271751947
NPC1	C24H47NO3 (Behenoylglycine)			0.0594162246568931
NPC1	C18H22O10 (5-(3',4'-dihydroxyphenyl)-gamma-valerolactone-3'-O-glucuronide)			0.195566399442314
NPC1	C22H22O7 (Dulxanthone E)			0.242237713489021
NPC1	C19H26O9 (Methyl 3,4-dihydroxy-5-prenylbenzoate 3-glucoside)			0.149960047019965
NPC1	C20H30O8 (3'-Hydroxy-T2-triol)			-0.0320738933426281
NPC1	C25H50O3 (2-Hydroxy-22-methyltetracosanoic acid)			0.00606485209084232
NPC1	C15H14INO4 (Monoiodothyronine)			-0.138902056465668
NPC1	C20H16O9 (Theaflagallin)			-0.0325548971767166
NPC1	C19H28O9 (Corchoionoside B)			0.0933147438131753
NPC1	C20H32O8 (Cincassiol B)			-0.0166782851167654
NPC1	C24H32O5 (Nevskin)			0.116179853607529
NPC1	C23H44O5 (3-(Acetyloxy)-2-hydroxypropyl octadecanoate)			0.0383165199690978
NPC1	C21H23NO7 (Margrapine A)			0.269376323959952
NPC1	C20H18O9 (5-Hydroxy-3,3',7,8-tetramethoxy-4',5'-methylenedioxyflavone)			-0.119431857790171
NPC1	C17H22O11 (4-Hydroxy-5-(3',4'-dihydroxyphenyl)-valeric acid-O-glucuronide)			0.193485535029627
NPC1	C22H26O7 (Clusin)			0.0578250261415127
NPC1	C19H30O9 (Methyl 7-epi-12-hydroxyjasmonate glucoside)			0.108266040664071
NPC1	C20H34O8 (Acetyl tributyl citrate)			-0.00828511676542349
NPC1	C18H34N4O6 (Merodesmosine)			0.129362147089578
NPC1	C26H42O3 (Oryzarol)			0.100160334611363
NPC1	C20H20O9 (Cassiaside)			0.145555942837226
NPC1	C19H32O9 (Pisumionoside)			0.079944231439526
NPC1	C21H31N3O5 (Lisinopril)			0.220021104933078
NPC1	C23H21NO6 (8-Carboxymethyldihydrochelerythrine)			0.186200766817707
NPC1	C16H24O10S (4-Methoxybenzenepropanol 1-(2-sulfoglucoside))			0.126408266302127
NPC1	C24H24O6 (9-Hydroxycalabaxanthone)			0.131690484489369
NPC1	C28H40O2 (C28:8)			-0.0308923238866655
NPC1	C27H52O2 (10,12-Heptacosanedione)			-0.0411955744123321
NPC1	C20H26O9 (Butyl 3-O-caffeoylquinate)			0.116239107703032
NPC1	C27H38O3 (5,8-Epoxy-5,8-dihydro-10'-apo-b,y-carotene-3,10'-diol)			-0.13275717389093
NPC1	C27H54O2 (C27:0)			-0.095897525270129
NPC1	C20H29NO8 (O-Desmethylvenlafaxine glucuronide)			0.113801174278971
NPC1	C23H41NO5 (3-Hydroxyhexadecadienoylcarnitine)			-0.0333183164474381
NPC1	C23H24O7 (Garcimangosone C)			0.191192052980132
NPC1	C22H24N2O6 (Dicaffeoylputrescine)			0.220955229134999
NPC1	C17H32O11 (Isopentyl gentiobioside); C18H28N4O7 (Deoxypyridinoline)			0.26567514554416
NPC1	C21H32O8 (5-(2,3-Dihydroxy-3-methylbutyl)-4-(3,4-epoxy-4-methylpentanoyl)-3,4-dihydro...)			0.136584175670966
NPC1	C25H48O4 (MG(0:0/22:1(13Z)/0:0))			-0.00939003136981527
NPC1	C23H43NO5 (3-Hydroxy-9-hexadecenoylcarnitine)			0.012913918537752
NPC1	C24H47NO4 (Heptadecanoyl carnitine)			0.0136859652195636
NPC1	C15H26O13 (beta-D-Xylopyranosyl-(1->5)-alpha-L-arabinofuranosyl-(1->3)-L-arabinose)			0.234883234576508
NPC1	C19H26O10 (Ptelatoside A)			0.175488127821719
NPC1	C21H34O8 ((4R,5S,7R,11x)-11,12-Dihydroxy-1(10)-spirovetiven-2-one 12-glucoside)			-0.0677971418612757
NPC1	C22H38O7 (Ascorbyl palmitate)			0.0364691530149878
NPC1	C27H42O3 (Smilagenone)			-0.00557686090699141
NPC1	C28H46O2 ((22Alpha)-hydroxy-campest-4-en-3-one)			-0.0170547377611931
NPC1	C20H32O9 (Ethyl 7-epi-12-hydroxyjasmonate glucoside)			0.0850767559051873
NPC1	C24H32O6 (Desonide)			0.144513893790482
NPC1	C22H26O8 (Lirioresinol A)			0.001700941094458
NPC1	C23H30O7 (Asteltoxin)			0.0989056281854926
NPC1	C21H39O6P (CPA(18:1(11Z)/0:0))			0.0855838271174625
NPC1	C22H28O8 (Castaneiolide)			0.121791565005228
NPC1	C16H24N10O4 (Aminophylline)			0.00785291042174974
NPC1	C21H41O6P (CPA(18:0/0:0))			-0.108389682816312
NPC1	C20H22O10 (Rumexoside)			0.0146044045001837
NPC1	C28H54O2 (C28:1)			0.0650156849076333
NPC1	C21H29NO8 (Neopetasitenine)			0.137912164517253
NPC1	C19H38NO7P (LysoPE(0:0/14:1(9Z)))			0.143150923666783
NPC1	C19H24N2O9 (6-Hydroxymelatonin glucuronide)			0.201910073196236
NPC1	C21H28O9 (Taraxinic acid glucosyl ester)			0.104918089926804
NPC1	C25H32N2O4 (Alvimopan)			0.131000348553503
NPC1	C13H22N4O8S2 (Cysteineglutathione disulfide)			0.0629383060299756
NPC1	C22H34O8 (Cinnzeylanine)			0.0961519693272918
NPC1	C23H38O7 (Prostaglandin PGE2 1-glyceryl ester)			0.0499616591146741
NPC1	C28H42O3 (13'-Hydroxy-gamma-tocotrienol)			0.0413802718717323
NPC1	C25H33NO5 (Dihydroxyacidissiminol)			0.022577572828148
NPC1	C25H32O6 (Austalide L)			0.0693203810739032
NPC1	C24H44O6 (Sorbitan oleate)			-0.0420634367375392
NPC1	C25H48O5 (3-(Acetyloxy)-2-hydroxypropyl icosanoate)			-0.072901834963225
NPC1	C20H30O10 (Phenethyl rutinoside)			0.162000697107006
NPC1	C24H30O7 (Mammea E/BB)			0.115911467410247
NPC1	C26H38O5 (2-(2-Methylbutanoyl)-9-(3-methyl-2E-pentenoyl)-2b,9a-dihydroxy-4Z,10(14)-op...)			0.0112042621159524
NPC1	C24H46O6 (Sorbitan stearate)			0.0311206537481368
NPC1	C15H22N5O8P (Ribosylzeatin phosphate)			0.0994946841187936
NPC1	C22H25NO8 (Oxynarcotine)			0.155108186744732
NPC1	C18H24O8S2 (17-Beta-Estradiol-3,17-beta-sulfate)			0.189895433949111
NPC1	C23H28O8 ((2S,4S,6S)-2-[2-(4-Hydroxy-3-meyhoxyphenyl)ethyl]tetrahydro-6-(4,5-dihydrox...)			-0.0143673753921227
NPC1	C24H32O7 (Melleolide B)			0.13085929841352
NPC1	C21H36O9 (Glucosyl (2E,6E,10x)-10,11-dihydroxy-2,6-farnesadienoate)			0.0371697455559428
NPC1	C25H36O6 (Erinacine E)			0.0860369466713141
NPC1	C30H40O2 (beta-Citraurin)			0.105310304383366
NPC1	C21H23NO9 (Tolmetin glucuronide)			0.160200837053973
NPC1	C22H42O6S (Butyl oleate sulfate)			0.0716382014639247
NPC1	C22H42O8 (Polysorbate 60)			0.0470199904671974
NPC1	C18H16N2O7S2 (C.I. Food Red 1)			-0.137030324154758
NPC1	C25H24O7 (Albanin B)			0.138368769606135
NPC1	C27H32O5 (Kanzonol I)			0.0835482746601604
NPC1	C25H40O6 (simvastatin hydroxy acid)			-0.0347787291369108
NPC1	C26H44O5 (Varanic acid)			-0.168782099655362
NPC1	C21H44NO6P (PE(P-16:0e/0:0))			-0.283893342628093
NPC1	C24H26N2O6 (Suxibuzone)			0.134220982920878
NPC1	C26H46O5 (27-Nor-5b-cholestane-3a,7a,12a,24,25-pentol)			-0.012415497412876
NPC1	C30H46O2 (Momordicinin)			-0.0609028597122914
NPC1	C29H58O2 (C29:0)			-0.0775340515284814
NPC1	C22H32O9 (3'-Hydroxy-HT2 toxin)			0.0562600209132102
NPC1	C28H40O4 (13'-Carboxy-gamma-tocotrienol)			0.0922761347823065
NPC1	C26H48O5 (Momordol)			-0.0216120787836251
NPC1	C27H52O4 (MG(0:0/24:1(15Z)/0:0))			-0.00383060299756013
NPC1	C20H27NO10 (Mandelonitrile rutinoside)			0.175388637155803
NPC1	C25H47NO5 (3-Hydroxy-11Z-octadecenoylcarnitine)			-0.113243783740112
NPC1	C27H54O4 (MG(0:0/24:0/0:0))			-0.0697213394599963
NPC1	C23H29N3O2S2 (Thiothixene)			0.193509933774834
NPC1	C20H29ClN2O5S (Tamsulosin hydrochloride)			0.329202099339703
NPC1	C21H32O10 (Cynaroside A)			0.141042174973859
NPC1	C25H32O7 (Austalide J)			0.0946463006677779
NPC1	C24H44O7 (Stearyl citrate)			-0.00300801935170849
NPC1	C19H27NO11 (Lucuminamide)			0.133383060430206
NPC1	C27H42O5 (Cepagenin)			0.177940203851761
NPC1	C31H42O2 (3-Hydroxysintaxanthin)			0.176812786359255
NPC1	C28H46O4 (13'-Carboxy-gamma-tocopherol)			0.0567305681422098
NPC1	C29H50O3 (13'-Hydroxy-alpha-tocopherol)			-0.00149529452771
NPC1	C21H36O10 (Acuminoside)			0.0752283025444406
NPC1	C21H36O10 (Acuminoside.2)			0.0551829905890554
NPC1	C26H40O6 ((ent-2b,4S,9a)-2,4,9-Trihydroxy-10(14)-oplopen-3-one 2-(2-methylbutanoate) ...)			0.105346810735448
NPC1	C27H44O5 (Porrigenin A)			-0.0047682119205298
NPC1	C29H52O3 ((3beta,5alpha,6beta,24R)-Stigmastane-3,5,6-triol)			0.0421105281548854
NPC1	C24H31ClO6 (Arnamiol)			9.75949808295574e-05
NPC1	C30H58O2 (C30:1)			0.00409201812478216
NPC1	C21H42NO7P (LysoPE(0:0/16:1(9Z)))			-0.361917044266295
NPC1	C28H20O6 (Viniferifuran)			0.129302892994075
NPC1	C30H60O2 (C30:0)			-0.132676890902754
NPC1	C25H27NO5S (Endoxifen sulfate)			0.155557821155358
NPC1	C21H44NO7P (LysoPE(0:0/16:0))			-0.340359010108052
NPC1	C26H46O6 (27-Norcholestanehexol)			-0.111662697510235
NPC1	C18H24N4O8S (5-S-Glutathionyl-aminochrome reduced)			0.0224224468455908
NPC1	C27H36O6 (Lucidenolactone)			-0.0270948301628111
NPC1	C24H40O6S (Sulfolithocholic acid)			-0.0438829242618886
NPC1	C20H26O12 (2'-(E)-Feruloyl-3-(arabinosylxylose))			0.175737190658766
NPC1	C24H30N2O7 (2-Hydroxy-desipramine glucuronide)			0.224220982920878
NPC1	C23H38O9 ([6]-Gingerdiol 4'-O-beta-D-glucopyranoside)			-0.0939369936711699
NPC1	C27H38O6 (Lucidenic acid A)			0.00661381424506798
NPC1	C23H25NO9 (Narceinone)			0.203271351752736
NPC1	C27H40O6 (2,3-Secoporrigenin)			0.0185709306378529
NPC1	C32H44O2 (all-trans-Carophyll yellow)			0.211578947368421
NPC1	C30H52O3 ((3beta,11alpha,13beta)-3,11,13-Oleananetriol)			-0.114869292436389
NPC1	C22H21O11 (Cyanidin 3-O-(6''-acetyl-arabinoside))			0.00310909724642733
NPC1	C19H27NO12 (4-(2-Nitroethyl)phenyl primeveroside)			0.121159045973422
NPC1	C21H27N5O5S (3-cis-Hydroxyglipizide)			-0.0430028633720823
NPC1	C21H18O12 (Kaempferol 3-glucuronide)			0.0837961127409171
NPC1	C25H31ClO6 (6-O-Methylarmillaridin)			0.0259358661554549
NPC1	C24H30O9 (13-Hydroxy-5'-O-methylmelledonal)			0.00444057162774486
NPC1	C22H38O10 (Neryl rhamnosyl-glucoside)			0.0322133708842784
NPC1	C29H50O4 (6-Deoxohomodolichosterone)			0.0354269780411293
NPC1	C23H29NO9 (Dihydroisomorphine-3-glucuronide)			-0.0741148678502041
NPC1	C28H32O6 (Dulciol B)			0.0280759846636459
NPC1	C23H27ClO8 (Melledonal B)			0.179651446497037
NPC1	C31H62O2 (C31:0)			-0.0924538166608575
NPC1	C26H29NO5S (4-Hydroxytamoxifen sulfate)			0.118543046357616
NPC1	C28H41N3O3 (Tiropramide)			-0.00815266643429767
NPC1	C25H40O8 (3,17-Androstanediol glucuronide)			0.0450296270477518
NPC1	C27H34O7 (Lucidenic acid D1)			0.0590170791216452
NPC1	C26H38N4O4 (Ceanothine C)			-0.0892122690833043
NPC1	C21H28O12 (b-D-fructosyl-a-D-(6-O-(E))-feruloylglucoside)			0.152565353781806
NPC1	C18H32O14 (alpha-L-Rhamnopyranosyl-(1->3)-alpha-D-galactopyranosyl-(1->3)-L-fucose)			0.187877309166957
NPC1	C25H32N2O7 (2-Hydroxy-imipramine glucuronide)			0.0599895433949111
NPC1	C24H40O7S (Chenodeoxycholic acid sulfate)			0.146852561868247
NPC1	C28H40O6 (Ixocarpanolide)			0.0965772046009063
NPC1	C17H30O15 (D-Galactopyranosyl-(1->3)-D-galactopyranosyl-(1->3)-L-arabinose)			0.165566399442314
NPC1	C26H34O8 (Austalide B)			0.0722830254444057
NPC1	C27H41NO6 (Hydrocortamate)			0.0528476821192053
NPC1	C21H32O12 (Kanokoside A)			0.150268386197281
NPC1	C30H52O4 (Panaxatriol)			0.100860927152318
NPC1	C23H44NO7P (LysoPE(0:0/18:2(9Z,12Z)))			-0.0583827117462531
NPC1	C21H18O13 (Quercetin 3-O-glucuronide)			0.189172350272249
NPC1	C25H34O7S (Eremopetasitenin C2)			0.175177914933767
NPC1	C32H62O2 (C32:1)			0.00666609736162979
NPC1	C27H33N3O5 (Fumitremorgin B)			-0.0347368723744227
NPC1	C23H46NO7P (LysoPE(0:0/18:1(11Z)))			-0.257549668874172
NPC1	C24H31ClO8 (Melleolide D)			0.00987452073893343
NPC1	C31H46O4 (Adlupone)			-0.19327291739282
NPC1	C30H61NO3 (Cer(d18:0/12:0))			-0.0105716645928303
NPC1	C20H20O14 (Hamamelitannin)			0.220048797490415
NPC1	C25H24O10 (Silidianin)			0.122184007103956
NPC1	C22H28O12 (7-Methyl-1,4,5-naphthalenetriol 4-[xylosyl-(1->6)-glucoside])			0.240794701986755
NPC1	C26H28O9 (Dukunolide E)			0.14505589495988
NPC1	C26H44O8 (Goshonoside F1)			-0.144757755315441
NPC1	C25H32ClN5O3 (hydroxynefazodone)			0.0299756012547926
NPC1	C18H34N2O13 (Glucosylgalactosyl hydroxylysine)			0.323949111188568
NPC1	C26H32O9 (Terretonin)			0.105230137007828
NPC1	C24H40O10 (alpha-Ionol O-[arabinosyl-(1->6)-glucoside])			0.0500453119553852
NPC1	C22H34O12 (Cymorcin diglucoside)			0.150024529474203
NPC1	C26H34O9 (Austalide F)			0.0857599960963242
NPC1	C25H32O10 (Isolariciresinol 9'-O-alpha-L-arabinofuranoside)			0.103309605532982
NPC1	C33H64O2 (10,12-Tritriacontanedione)			-0.00761240850470547
NPC1	C25H34O10 (Gibberellin A20 13-glucoside)			0.109289046086697
NPC1	C26H38O9 (7,11-Bisdeacetylvaltrate 7-(3-methylpentanoate) 11-(3-hydroxy-3-methylbutan...)			0.248448936911816
NPC1	C33H66O2 (18-Hydroxy-16-tritriacontanone)			-0.10570233530847
NPC1	C16H12AlN4O9S2 (C.I. Pigment Yellow 100)			-0.141997211571976
NPC1	C24H32O11 ((7R*,8R*)-3-Methoxy-3',4,7,9,9'-pentahydroxy-8,4'-oxyneolignan 4-xyloside)			0.192781792927781
NPC1	C26H27NO9 (Idarubicin)			0.172856697206078
NPC1	C22H23ClO11 (Peonidin-3-galactoside)			0.0290554200069711
NPC1	C25H42NO7P (LysoPE(0:0/20:5(5Z,8Z,11Z,14Z,17Z)))			-0.13700941094458
NPC1	C30H45NO5 (Hydroxybuprenorphine)			-0.123198193095679
NPC1	C30H44O6 (Ganoderic acid beta)			0.0362583097406113
NPC1	C25H44NO7P (LysoPE(0:0/20:4(5Z,8Z,11Z,14Z)))			-0.0171906587661206
NPC1	C24H27ClN4O6 (Clozapine glucuronide)			0.0536931115134371
NPC1	C24H38O11 (Eriojaposide A)			0.0516190760013058
NPC1	C25H46NO7P (LysoPE(0:0/20:3(11Z,14Z,17Z)))			-0.184269780411293
NPC1	C24H40O11 ((3S,7E,9R)-4,7-Megastigmadiene-3,9-diol 9-[apiosyl-(1->6)-glucoside])			0.0579644475426978
NPC1	C25H48NO7P (LysoPE(0:0/20:2(11Z,14Z)))			-0.069972115719763
NPC1	C26H34O10 (Isolimonic acid)			0.142206343673754
NPC1	C27H38O9 (11-Hydroxyprogesterone 11-glucuronide)			0.309397002439875
NPC1	C25H43O7P (PA(20:4(5Z,8Z,11Z,14Z)e/2:0)); C27H42N2O5S (Ixabepilone)			0.183886371558034
NPC1	C30H50O6 (Theasapogenol A)			-0.0503834966600568
NPC1	C30H50O6 (Theasapogenol A.2)			-0.0437853673499573
NPC1	C25H50NO7P (LysoPE(0:0/20:1(11Z)))			-0.175907981875218
NPC1	C28H28O9 (4,7-Didehydroneophysalin B)			0.247786901173762
NPC1	C26H36O10 (Acetyl-T2 Toxin)			0.216005765080045
NPC1	C30H52O6 (Fasciculol C)			-0.13703915740608
NPC1	C33H64O3 (4-Hydroxy-16,18-tritriacontanedione)			-0.0447054722899965
NPC1	C20H31NO14 (Dide-O-methyl-4-O-alpha-D-glucopyranosylsimmondsin)			0.27741223197312
NPC1	C33H39N3O2 (2-[4,6-Bis(2,4-dimethylphenyl)-1,3,5-triazin-2-yl]-5-(octyloxy)phenol)			-0.0566678285116766
NPC1	C28H30O9 (Physalin B)			-0.0255733705123737
NPC1	C29H32N7O2 (CGP72383); C30H38O7 (Physagulin A)			0.0455803813004541
NPC1	C32H62O4 (Propylene glycol mono- and diesters of fats and fatty acids)			-0.13132636051448
NPC1	C28H32O9 (Physalin M)			0.14969863166495
NPC1	C26H42O10 (Capsianoside V)			-0.0225984860565492
NPC1	C27H34BrNO4 (Phenylacetic acid-N-isopropylnortropine-ester methobromide)			0.0998278139699824
NPC1	C24H38O12 (6S,9R-Dihydroxy-4,7E-megastigmadien-3-one 9-[apiosyl-(1->6)-glucoside])			0.0409864064133845
NPC1	C27H41N3O7 (Vignatic acid B)			-0.0253938875861787
NPC1	C23H20O14 (3',4',5-Trihydroxy-3-methoxy-6,7-methylenedioxyflavone 4'-glucuronide)			-0.0258243290345068
NPC1	C30H32O8 (Divanillyltetrahydrofuran ferulate)			0.0546567224265826
NPC1	C31H52O6 (Cyclopassifloic acid B)			0.0441914328885873
NPC1	C26H34O11 (Isolariciresinol 9-O-beta-D-glucoside)			0.0435988529094387
NPC1	C28H39ClO7 (4-Deoxyphysalolactone)			0.122122690833043
NPC1	C25H32O12 (Ligustroside)			0.209890388541722
NPC1	C27H44NO7P (LysoPE(0:0/22:6(4Z,7Z,10Z,13Z,16Z,19Z)))			0.00069710700592541
NPC1	C24H30O13 (Demethyloleuropein)			0.0827535726734054
NPC1	C25H34O12 (Phaseolus e)			0.130498658938258
NPC1	C24H40N5O8 (Desmosine)			-0.0366991983269432
NPC1	C32H49NO5 (Daphniphylline)			-0.14609109976574
NPC1	C25H36O12 (16,17-Dihydro-16a,17-dihydroxygibberellin A4 17-glucoside)			0.147117462530498
NPC1	C26H40O11 (ent-6R,16bOH,17-Trihydroxy-7-oxo-6,7-seco-19,6-kauranolide 6-O-glucoside)			0.150135935866156
NPC1	C27H48NO7P (LysoPE(0:0/22:4(7Z,10Z,13Z,16Z)))			0.193014987800627
NPC1	C27H34O11 (Myricatomentoside II)			0.114325548971767
NPC1	C33H34N4O3 (Pyrophaeophorbide a)			0.13303787563261
NPC1	C29H42O9 (Corchoroside A)			0.0226106657371907
NPC1	C30H46O8 (Ganoderic acid L)			-0.00949808295573371
NPC1	C34H65NO3 (N-[(4E,8E)-1,3-dihydroxyoctadeca-4,8-dien-2-yl]hexadecanamide)			-0.247765772046009
NPC1	C29H44O9 (Corchorosol A)			-0.089177413733008
NPC1	C27H56NO7P (LysoPE(0:0/22:0))			-0.147199757406631
NPC1	C24H26O14 (Limocitrol 3-glucoside)			-0.107140398589766
NPC1	C27H40O11 (Tetrahydroaldosterone-3-glucuronide)			-0.0260456832046833
NPC1	C30H22O10 (Yuccaol C)			0.0287121198258386
NPC1	C27H26O12 (Resveratrol 4'-(6-galloylglucoside))			0.0633165969268946
NPC1	C26H40O12 (Cinncassiol A 19-glucoside)			0.0570163820146393
NPC1	C30H39ClO7 (Physagulin B)			0.222112234227954
NPC1	C26H42O12 (Canavalioside)			0.0799198326943186
NPC1	C35H62O4 (Diepomuricanin A)			0.0676786336702684
NPC1	C24H24N2O13 (Neobetanin)			-0.000965493203206692
NPC1	C28H22O12 (BL II)			-0.087887765772046
NPC1	C29H26O11 (Formononetin 7-(2-p-hydroxybenzoylglucoside))			0.145791470532586
NPC1	C29H42O10 (Desglucocheirotoxin)			0.0659184959206384
NPC1	C27H36O12 (Prupaside)			0.100284333263675
NPC1	C29H44O10 (Bipindogulomethyloside)			0.0829960343224368
NPC1	C31H52O8 (Cyclopassifloic acid E)			-0.0705472904734413
NPC1	C30H39N3O7 (Vignatic acid A)			0.134987800627396
NPC1	C29H48NO7P (LysoPE(0:0/24:6(6Z,9Z,12Z,15Z,18Z,21Z)))			0.0462235033522894
NPC1	C25H30O14 (Lippioside II)			0.0692838432971483
NPC1	C26H34O13 (Marmesin rutinoside)			0.129550365981178
NPC1	C26H38O13 (Glaucarubol 15-O-beta-D-glucopyranoside)			0.177183687696061
NPC1	C26H42O13 (19-Hydroxycinnzeylanol 19-glucoside)			0.100609968630185
NPC1	C29H60NO7P (LysoPE(0:0/24:0))			0.00380968978738236
NPC1	C29H42O11 (Canescein)			0.139904269697047
NPC1	C28H40O12 (Musabalbisiane C)			0.2206587661206
NPC1	C28H40O12 (Musabalbisiane C.2)			0.227643778319972
NPC1	C34H38N2O6 (Pipercyclobutanamide A)			-0.0880515859184385
NPC1	C30H36O11 (5alpha-Ethoxy-6beta-hydroxy-5,6-dihydrophysalin B)			0.149304765863394
NPC1	C21H18O17S (Gossypetin 8-glucuronide 3-sulfate)			0.00868246775880098
NPC1	C30H42O9S (Withaperuvin H)			0.176877114741366
NPC1	C33H54O8 (Asparagoside A)			-0.0630674356941046
NPC1	C35H62O6 (Squamocin K)			0.0127256883931684
NPC1	C40H52O3 (beta-Doradecin)			-0.0851638943568591
NPC1	C28H38O13 ((7'R)-(+)-Lyoniresinol 9'-glucoside)			0.130392236312559
NPC1	C30H48O11 (Cholic acid glucuronide)			0.0680847578291979
NPC1	C33H60O8 (Antibiotic X 14889A)			0.00986754966887417
NPC1	C38H66O4 (Erythrinasinate A)			-0.411711397699547
NPC1	C36H38N4O4 (Dimethylprotoporphyrin IX dimethyl ester)			0.100219588706867
NPC1	C34H56O8 (Tuberoside)			-0.21261763680725
NPC1	C30H26O13 (Epicatechin-(4beta->8)-gallocatechin)			-0.0716103171836877
NPC1	C33H57NO8 (Jurubine)			-0.170853956082259
NPC1	C29H36N6O6S (Tetragastrin)			-0.00884977344022308
NPC1	C35H54N2O6 (3'-N-Acetyl-4'-O-(9-octadecenoyl)fusarochromanone)			0.00358139036370854
NPC1	C29H38N4O10 (Lymecycline)			-0.0384507131846723
NPC1	C29H41N5O9 (Neocasomorphin (1-5))			-0.0922760543743465
NPC1	C30H53NO11 (Benzonatate)			-0.073468171373478
NPC1	C31H40O12 (6-Hydroxysandoricin)			0.135085513319599
NPC1	C35H56O8 (3-Epipapyriferic acid)			0.0474259737068616
NPC1	C36H60O7 (Hebevinoside IV)			-0.0326838619728128
NPC1	C33H43N5O6 (Amphibine H)			0.0451307862161477
NPC1	C26H43N11O6 (Dynorphin B (6-9))			0.025942905044281
NPC1	C38H22O8 (4',4''-Dihydroxyanigorootin)			-0.0409760569260469
NPC1	C35H34N4O6 (Phaeophorbide b)			0.155130707563611
NPC1	C35H62O8 (Annonisin)			-0.107971418612757
NPC1	C36H41N3O6 (Lercanidipine)			0.0971942289946596
NPC1	C35H64O8 (Annomuricin A)			-0.128546531892646
NPC1	C31H52O12 (Goshonoside F6)			-0.0244649703729523
NPC1	C32H51N5O7 (Neuromedin N)			0.0255890777179234
NPC1	C34H68NO6P (C16 CErP)			0.227685604740328
NPC1	C37H34N2O7 (Simulanoquinoline)			0.08757058208435
NPC1	C29H45N7O6S (Glycylalanylprolylmethionylphenylalanylvalinamide)			-0.181561677903239
NPC1	C34H70NO6P (C16DH CerP)			0.237528962642965
NPC1	C40H77NO3 (Cer(d18:1/22:1(13Z)))			-0.181552964058072
NPC1	C15H22N5O16P3 (ADP-ribose 1""""-2"""" cyclic phosphate)			-0.0764935517601952
NPC1	C36H62O8 ((20R)-Ginsenoside Rh2)			-0.173942140118508
NPC1	C30H45N3O9S (Leukotriene C5)			-0.109447828811359
NPC1	C38H44N2O6 (Neferine)			-0.00413384814730738
NPC1	C37H68O7 (Rollinecin A)			-0.117189018115257
NPC1	C42H72O3 (Faradiol laurate)			-0.263430455117113
NPC1	C28H33O16 (Petunidin 3-rutinoside)			0.0459150729743804
NPC1	C33H54O11 (Ponasteroside A)			0.0512199372603695
NPC1	C30H58O13 (Sucrose monostearate)			-0.0489125130707564
NPC1	C30H33O15 (Pyranocyanin A)			-0.0857931834958931
NPC1	C23H39NO19 (3'-Sialyllactose)			0.140341582432903
NPC1	C41H81NO3 (Cer(d18:1/23:0))			-0.0452492946136878
NPC1	C27H42O17 (Kanokoside C)			0.00482225031959731
NPC1	C36H62O9 (Sanchinoside B1)			-0.159585221331474
NPC1	C32H50O13 (Steviobioside)			0.11542000697107
NPC1	C39H51NO7 (Janthitrem F)			-0.00367723945625654
NPC1	C35H67O8P (Glycerol 1-(9Z-octadecenoate) 2-tetradecanoate 3-phosphate)			-0.279295921924015
NPC1	C32H42O14 (Ichangin 4-glucoside)			0.104339491111886
NPC1	C21H27N7O14P2 (Fenugreekine)			0.197424189613106
NPC1	C36H56O11 (Medicagenic acid 3-O-beta-D-glucoside)			-0.110920181247822
NPC1	C40H56O8 (3-O-trans-Feruloyleuscaphic acid)			-0.0777135567389252
NPC1	C37H62O10 (Notoginsenoside T2)			-0.114789125130708
NPC1	C39H41NO9 (Neoacrimarine B)			0.00966538863715581
NPC1	C32H44O15 (Myricanol 5-[arabinosyl-(1->6)-glucoside])			0.150948065528059
NPC1	C35H42N4O10 (Hv-NCC-1)			0.0621924015336354
NPC1	C36H53N7O6 (Telaprevir)			0.0909759498082956
NPC1	C34H66NO10P (PS(14:0/14:0))			0.129044963401882
NPC1	C37H62O11 (Cyclopassifloside II)			-0.183198138025634
NPC1	C37H36N2O11 (Citbismine C)			0.129118159637504
NPC1	C38H71NO9 (AS 1-1)			-0.0986703543659789
NPC1	C32H46O16 (Secoisolariciresinol 9,9'-diglucoside)			0.0113070756361101
NPC1	C34H59NO13 (Fumonisin B4)			-0.115683366475196
NPC1	C29H48N12O8 (Opiorphin)			-0.0816138027187173
NPC1	C29H48N12O8 (Opiorphin.2)			-0.108602489722176
NPC1	C40H75NO8 (N-[(4E,8Z)-1,3-dihydroxyoctadeca-4,8-dien-2-yl]hexadecanamide 1-glucoside)			-0.232185430463576
NPC1	C37H38N4O10 (Pentacarboxylporphyrin I)			-0.0255524573021959
NPC1	C35H54O14 (Corchorusoside A)			-0.211976298361799
NPC1	C37H62O12 (Cyclopassifloside I)			-0.144729871035204
NPC1	C36H46N6O5S2 (N-Desmethylritonavir)			0.00791217830635274
NPC1	C36H52O14 (Scillipheosidin 3-[glucosyl-(1->2)-rhamnoside])			0.183185779017079
NPC1	C38H60O12 (Hovenidulcioside B2)			-0.0319118437712249
NPC1	C35H52O15 (Convalloside)			-0.184973858487278
NPC1	C37H62O13 (Cyclopassifloside VII)			-0.115441020774722
NPC1	C35H52N6O10 (Neocasomorphin)			-0.100247472987104
NPC1	C38H71O10P (PG(16:1(9Z)/16:1(9Z)))			-0.290975949808296
NPC1	C39H32O14 (Kaempferol 3-(2'',4''-di-(Z)-p-coumaroylrhamnoside))			-0.140181492125504
NPC1	C38H60O13 (Alliospiroside C)			-0.310620425235274
NPC1	C48H56N2O4 (Bismurrayafoline E)			-0.321836876960614
NPC1	C39H64O12 (Torvonin A)			-0.21205646566748
NPC1	C36H38O16 (Licorice glycoside A)			-0.101554902597001
NPC1	C33H42O18 (Naringin 6''-rhamnoside)			0.00682645604639539
NPC1	C38H72NO10P (PS(14:0/18:1(9Z)))			-0.317797141861276
NPC1	C37H70O12S (1,2-Di-O-myristoyl-3-O-(6-sulfoquinovopyranosyl)glycerol)			0.0248501869559588
NPC1	C45H42O10 (Licoagrone)			-0.0713473458019495
NPC1	C40H71O10P (PG(16:1(9Z)/18:3(6Z,9Z,12Z)))			-0.143990937608923
NPC1	C40H75O10P (PG(16:0/18:2(9Z,12Z)))			-0.266605088881143
NPC1	C40H77O10P (PG(16:0/18:1(11Z)))			-0.291509236667829
NPC1	C40H70NO10P (PS(14:0/20:4(5Z,8Z,11Z,14Z)))			-0.296064830951551
NPC1	C39H64O14 ((25S)-Spirostane-3b,5b,6a-triol 3-[4''-rhamnosylglucoside])			-0.124907633321715
NPC1	C40H72NO10P (PS(14:0/20:3(8Z,11Z,14Z)))			-0.25639095189183
NPC1	C48H54O8 (Marshdimerin)			-0.0926283355571365
NPC1	C40H74NO10P (PS(16:0/18:2(9Z,12Z)))			-0.278661554548623
NPC1	C40H76NO10P (PS(16:0/18:1(9Z)))			-0.254248867201115
NPC1	C40H62O14 ((3b,5a,25R)-3-Hydroxyspirostan-6-one 3-[2-acetylarabinosyl-(1->6)-glucoside])			-0.290822839685401
NPC1	C41H66O13 (Pitheduloside A)			-0.230197133319304
NPC1	C42H71O10P (PG(18:3(6Z,9Z,12Z)/18:3(6Z,9Z,12Z)))			-0.1545765074939
NPC1	C40H66O14 (Torvoside E)			-0.272819797838968
NPC1	C20H27N10O17P3 (Guanosine triphosphate adenosine)			-0.116587661205995
NPC1	C42H79O10P (PG(18:0/18:2(9Z,12Z)))			-0.1650470547229
NPC1	C42H68NO10P (PS(14:1(9Z)/22:6(4Z,7Z,10Z,13Z,16Z,19Z)))			-0.176782851167654
NPC1	C29H49NO23 (3'-Sialyl-3-fucosyllactose)			0.05618005
NPC1	C42H72NO10P (PS(16:1(9Z)/20:4(5Z,8Z,11Z,14Z)))			-0.3603486
NPC1	C41H66O14 (Madlongiside D)			0.02696412
NPC1	C50H86O6 (TG(15:0/14:1(9Z)/18:4(6Z,9Z,12Z,15Z)))			-0.149289
NPC1	C41H68O14 (Hoduloside VI)			-0.07826776
NPC1	C50H88O6 (TG(14:0/15:0/18:4(6Z,9Z,12Z,15Z)))			-0.1555543
NPC1	C42H78NO10P (PS(18:0/18:2(9Z,12Z)))			0.07001743
NPC1	C20H27N10O18P3 (Diguanosine triphosphate)			-0.02516384
NPC1	C44H73O10P (PG(16:1(9Z)/22:6(4Z,7Z,10Z,13Z,16Z,19Z)))			-0.08935866
NPC1	C38H72O13P2 (PGP(16:1(9Z)/16:1(9Z)))			-0.05149181
NPC1	C38H74O13P2 (PGP(16:0/16:1(9Z)))			-0.04347856
NPC1	C27H33N9O16P2 (6-Hydroxy flavin adenine dinucleotide)			-0.07540794
NPC1	C42H66O15 (Lucyoside J)			-0.08858495
NPC1	C43H70O14 (Goyaglycoside g)			-0.1088324
NPC1	C42H68O15 (Kudzusaponin SA1)			-0.000972466
NPC1	C52H92O6 (TG(14:0/15:0/20:4(5Z,8Z,11Z,14Z)))			-0.2274662
NPC1	C31H52N2O23 (Sialyl-Lewis X)			-0.04811092
NPC1	C46H77O10P (PG(18:1(11Z)/22:6(4Z,7Z,10Z,13Z,16Z,19Z)))			0.08192402
NPC1	C39H66O18 (Loquatifolin A)			0.004234925
NPC1	C54H98O5 (TG(15:0/18:4(6Z,9Z,12Z,15Z)/o-18:0))			-0.0100488
NPC1	C41H64O17 (Digitoxigenin 3-[glucosyl-(1->6)-glucosyl-(1->4)-2,6-dideoxyribohexoside])			-0.03564308
NPC1	C44H68O15 (Lucyoside M)			-0.2272065
NPC1	C43H66O16 (Talinumoside I)			-0.08162084
NPC1	C54H94O6 (TG(14:0/15:0/22:5(4Z,7Z,10Z,13Z,16Z)))			-0.05026329
NPC1	C40H62O19 (Sucrose acetate isobutyrate)			-0.09759515
NPC1	C55H90O6 (TG(14:0/18:3(6Z,9Z,12Z)/20:5(5Z,8Z,11Z,14Z,17Z)))			0.007044266
NPC1	C42H76O13P2 (PGP(16:0/20:4(5Z,8Z,11Z,14Z)))			0.1108644
NPC1	C44H68O16 (Hovenidulcioside A1)			-0.1296898
NPC1	C43H72O17 (Cyclotricuspidoside C)			-0.1773649
NPC1	C50H77NO13 (41-O-demethylrapamycin)			-0.1955176
NPC1	C44H70O19 (Chinenoside VI)			-0.2961522
NPC1	C46H72O18 (Medicagenic acid 28-O-[b-D-xylosyl-(1->4)-a-L-rhamnosyl-(1->2)-a-L-arabinos...)			-0.1510422
NPC1	C30H50N7O18P3S (3-oxo-(2S)-Methylisocapryloyl-CoA)			0.103381
NPC1	C48H82O17 (Vinaginsenoside R3)			-0.0553015
NPC1	C45H74O20 (Ampeloside Bs1)			-0.2257775
NPC1	C48H80O18 (Quinquenoside L1)			0.05412344
NPC1	C47H74O20 (Kudzusaponin SA4)			-0.2778967
NPC1	C48H80O19 (Notoginsenoside G)			-0.06820843
NPC1	C47H70O21 (Basellasaponin A)			-0.2503242
NPC1	C64H108O6 (TG(20:0/18:2(9Z,12Z)/22:6(4Z,7Z,10Z,13Z,16Z,19Z)))			0.05364936
NPC1	C46H83N3O15P2 (CDP-DG(16:0/18:1(11Z)))			-0.1900559
NPC1	C36H64N7O17P3S (Pentadecanoyl Coenzyme A)			0.104249
SLC25A52	C10H16N5O13P3 (ATP)			-0.12352947016535
SLC25A52	C21H28N7O14P2 (NAD)	-0.0217525076306597	-0.0147624838214299		0.979614026214037
SLC25A52	C21H29N7O14P2 (NADH (red))			-0.0124526380798144
SLC25A52	C21H30N7O17P3 (NADPH (red))			-0.0638302639551835
SLC25A52	C21H29N7O17P3 (NADP)		0.00952553654273075		0.99647664615358
SLC25A52	C10H15N5O10P2 (ADP)			-0.05473913857051
SLC25A52	H3PO4 (phosphate)	0.0496254254298326
SLC25A52	C21H36N7O16P3S (Coenzyme A)			-0.158388249975726
SLC25A52	H4P2O7 (pyrophosphate)	0.275677338741827
SLC25A52	C9H14N2O12P2 (UDP)			-0.217763759454732
SLC25A52	C27H33N9O15P2 (FAD (ox))			-6.995864e-05
SLC25A52	C15H22N6O5S (adenosyl-methionine)	-0.140903160784003
SLC25A52	C10H14N5O7P (AMP)		0.0692248961753833	-0.0282143198740963	0.979614026214037
SLC25A52	C14H20N6O5S (S-adenosyl-l-homocysteine)	0.159211175893045	0.0147742671582964	-0.0904670164770337	0.979614026214037
SLC25A52	C23H38N7O17P3S (Acetyl-CoA)			-0.1169114
SLC25A52	C5H9NO4 (glutamate)	0.0240278122458876	0.0516238250957578	-0.010367870581059	0.986750316201046
SLC25A52	C5H9NO4 (generic glutamate isomers)	-0.0520559329369354		-0.010367870581059
SLC25A52	C5H6O5 (alpha-ketoglutarate)	0.0330527325394376	-0.0138049793807048	-0.208564198176667	0.986750316201046
SLC25A52	C15H24N2O17P2 (UDP-hexose)		-0.0258025928103952	-0.148994415452161	0.979614026214037
SLC25A52	C2H4O2 (Acetatic acid)			0.147486806740813
SLC25A52	C10H15N5O11P2 (GDP)			-0.0581811037026834
SLC25A52	C2H5NO2 (glycine)	0.012737089973931	0.0609700496543675	0.0102279532992633	0.979614026214037
SLC25A52	C3H7NO2 (alanine)	0.02956559227695	-0.00957597706601118	-0.0742925787014545	0.979614026214037
SLC25A52	C4H6O4 (succinate)	-0.173737810133289	-0.0181020132997563	-0.147679193003282	0.979614026214037
SLC25A52	C17H27N3O17P2 (UDP-acetyl-hexosamine)			-0.0912190718666854
SLC25A52	C10H16N5O14P3 (GTP)			-0.100047852347992
SLC25A52	C6H14N2O2 (lysine)		-0.0562632023312849	-0.0393797189613906	0.979614026214037
SLC25A52	C4H7NO4 (aspartate)	-0.0557162202014115	0.0221534081363563	0.0191231944894228	0.986750316201046
SLC25A52	C10H17N3O6S (glutathione red)	-0.195670569434054	0.00620663076940738	-0.0321689389466054	0.979614026214037
SLC25A52	C9H14N3O8P (CMP)	-0.277177759315671	0.0222696822638855	-0.0374978315212389	0.979614026214037
SLC25A52	C6H14N4O2 (arginine)	0.0970342123220606	0.0305970857854139	-0.127335220230192	0.979614026214037
SLC25A52	C9H16N3O14P3 (CTP)			-0.150704904222113
SLC25A52	C5H10N2O3 (glutamine)	-0.0194748259746336	0.00941041601147728	-0.028063908796166	0.979614026214037
SLC25A52	C3H7NO3 (serine)	-0.103679548359336	0.0294380279263327	-0.150400584134208	0.979614026214037
SLC25A52	C6H8O6 (Hexuronic acid); C6H8O6 (Ascorbate)			0.0146563352680962
SLC25A52	C5H11NO2S (methionine)	0.0666379530404513	-0.0333242087299436	-0.0478866896945672	0.979614026214037
SLC25A52	C3H5O6P (PEP)	-0.022926975171823	-0.0507781143172589	-0.112121062501451	0.979614026214037
SLC25A52	C9H15N2O15P3 (UTP)			-0.263814034825731
SLC25A52	C5H12N2O2 (ornithine)	0.0675773384728005	-0.018101267390987	-0.103094551159093	0.979614026214037
SLC25A52	C11H12N2O2 (tryptophan)	-0.0262433278931477	-0.0673930373316058	-0.0619938496316153	0.979614026214037
SLC25A52	C9H11NO2 (phenylalanine)	-0.0713450660668543	-0.0517703941388781	-0.0657681183080535	0.979614026214037
SLC25A52	C9H11NO3 (tyrosine)	-0.00452252035870099	-0.0486438180861577	-0.0972075315275399	0.979614026214037
SLC25A52	C24H38N7O19P3S (Malonyl-CoA)			-0.1666345
SLC25A52	C6H13O9P (generic hexose P)	0.0349193167159702		-0.0116691013017587
SLC25A52	C6H13O9P (Fructose P)	0.009983693888481	-0.0197790751334275	-0.0116691013017587	0.979614026214037
SLC25A52	CH4N2O (urea)	0.125161548462234
SLC25A52	C12H22O11 (sucrose)	0.14133645257056	-0.0197057357622422	-0.0413315650424402	0.979614026214037
SLC25A52	C12H22O11 (generic disaccharide)	0.14133645257056		-0.0413315650424402
SLC25A52	C6H6O2 (Catechol)			0.118649854962726
SLC25A52	C25H40N7O19P3S (Succinyl-CoA)			-0.1406852
SLC25A52	C6H13O9P (G6P)	0.0364268466887302	-0.0197790751334275	-0.0116691013017587	0.979614026214037
SLC25A52	C3H9O6P (alpha-glycerophosphate)	0.0850664543660424	0.00820262327526541	-0.142201431420982	0.979614026214037
SLC25A52	C16H25N5O16P2 (GDP-hexose)			-0.103042082178419
SLC25A52	C3H7NO2S (cysteine)	0.247224824686464
SLC25A52	C3H7NO2 (beta-alanine)	0.0545898688672459	-0.0233068811542043	-0.0742925787014545	0.979614026214037
SLC25A52	C9H13N2O9P (UMP)		0.0293249997356523	-0.0900962356802752	0.979614026214037
SLC25A52	C4H4N2O2 (uracil)	0.0842717374828526	-0.0604887845551502	-0.0663522729595504	0.979614026214037
SLC25A52	C7H7NO2 (anthranilate)	-0.0169530637549044	0.028107651535369	-0.0780493577176682	0.979614026214037
SLC25A52	C9H15N3O11P2 (CDP)			-0.139794854174096
SLC25A52	C5H14NO (choline)		0.0357435258506886		0.986750316201046
SLC25A52	C3H8O3 (glycerol)	0.110480410860836
SLC25A52	C5H11O8P (ribose-5-P)	0.151404183032828	-0.0488677275078471	-0.031621333240149	0.979614026214037
SLC25A52	C5H11O8P (generic pentose P)	0.0437197141216476	-0.0488677275078471	-0.031621333240149	0.979614026214037
SLC25A52	C3H7O6P (DHAP/glyceraldehyde 3P)		-0.0668010130436435	0.144908830823728	0.979614026214037
SLC25A52	C5H11O8P (ribulose-5-P)	0.171431323234402	-0.0488677275078471	-0.031621333240149	0.979614026214037
SLC25A52	C5H13O14P3 (Phosphoribosyl pyrophosphate)			-0.133131293628578
SLC25A52	C10H16N2O3S (biotin)	-0.102320972576078
SLC25A52	C5H10O5 (D-ribose)	0.107027950074961		-0.0441613920667575
SLC25A52	C5H10O5 (generic pentose)	-0.227325870275113		-0.0441613920667575
SLC25A52	C4H4O4 (fumarate)	-0.0147061087138624	0.0355354036508218	-0.103878178454945	0.99647664615358
SLC25A52	C6H13NO2 (leucine)	-0.0164597660291137	-0.0352702519986062	-0.0588317190630333	0.979614026214037
SLC25A52	C20H32N6O12S2 (glutathione oxi)		0.0261178164065198	0.155273203472742	0.979614026214037
SLC25A52	C10H13N4O8P (Inosinic acid)			0.0377321929682466
SLC25A52	C10H16N5O12P3 (dATP)			-0.155699951182219
SLC25A52	C4H12N2 (putrescine)	-0.084185265600596	-0.0104240605573518		0.99647664615358
SLC25A52	C6H9N3O2 (histidine)	0.104787104365548	-0.0368098779811875	-0.12124881847208	0.979614026214037
SLC25A52	C25H42N7O17P3S (Butyryl-CoA)			-0.07385015
SLC25A52	C6H12O6 (inositol)	0.0648555522863419	0.032117872161804	-0.151184120912264	0.979614026214037
SLC25A52	C6H12O6 (generic hexoses (HILIC neg))	0.14133645257056	-0.0327609779542264	-0.151184120912264	0.979614026214037
SLC25A52	C6H12O6 (generic hexoses (HILIC pos))	0.14133645257056	-0.0197917757555381	-0.151184120912264	0.979614026214037
SLC25A52	C8H15NO6 (N-acetyl-D-galactosamine)	-0.00561607139137567
SLC25A52	C5H8O3 (alpha-Ketoisovalerate)		0.0355354036508218	0.1932712392764	0.99647664615358
SLC25A52	C20H23N7O6 (5,10-Methylene-THF)			-0.0636711635291828
SLC25A52	C10H14N5O8P (GMP)	0.192321233295485	0.030245612893692	-0.0481070594133954	0.979614026214037
SLC25A52	C6H6O (Phenol)			0.0426572812874541
SLC25A52	C5H5N5 (adenine)	-0.141430640602058	0.0815676296736591		0.979614026214037
SLC25A52	C5H9NO2 (proline)	0.00556854547567945	0.0491482808531837	-0.0746213843136743	0.979614026214037
SLC25A52	C4H6O5 (malate)	-0.0894966783908923	0.000659648170428127	-0.0991278962201855	0.99647664615358
SLC25A52	C4H8N2O3 (asparagine)	0.0595926662231552	0.0781193412091777	-0.104511213637274	0.979614026214037
SLC25A52	C6H6N2O (niacinamide)	0.0760533488298488	-0.016405128928436		0.979614026214037
SLC25A52	C4H9NO2S (homocysteine)	-0.115036482128166	-0.0465483213922108		0.979614026214037
SLC25A52	C36H72NO8P (C28:0 PC)			-0.132101267752306
SLC25A52	C37H72NO8P (C29:1 PC)			-0.0852760853224144
SLC25A52	C37H74NO8P (C29:0 PC)			-0.0724631602419761
SLC25A52	C38H74NO7P (C30:1 PC)			-0.0304599922469168
SLC25A52	C38H74NO8P (C30:1 PC)			-0.0131907017412865
SLC25A52	C38H76NO8P (C30:0 PC)			-0.119471868993276
SLC25A52	C39H76NO8P (C31:1 PC)			-0.0647851994034389
SLC25A52	C40H76NO7P (C32:2 PC)		-0.0759842371930409	0.0422130439177529	0.979614026214037
SLC25A52	C40H76NO8P (C32:2 PC)		-0.0759842371930409	0.0047117144644691	0.979614026214037
SLC25A52	C40H80NO7P (C32:1 PC)		-0.0399066295815305		0.979614026214037
SLC25A52	C40H80NO8P (C32:0 PC)		-0.0229422946734836		0.979614026214037
SLC25A52	C41H78NO8P (C33:2 PC)			0.0863009794115677
SLC25A52	C42H76NO7P (C34:4 PC)		-0.0621496776659342	0.146503887836198	0.979614026214037
SLC25A52	C42H78NO8P (C34:3 PC)		-0.0444663050741277	-0.0379000937064014	0.99647664615358
SLC25A52	C42H80NO8P (C34:2 PC)		-0.0575518058366497	0.0127499623036302	0.979614026214037
SLC25A52	C42H84NO7P (C34:1 PC)		0.0240651243628199		0.983556219463516
SLC25A52	C43H76NO8P (C35:5 PC)			0.0351961922357001
SLC25A52	C43H78NO8P (C35:4 PC)			0.107708323526305
SLC25A52	C44H82NO7P (C36:4 PC-A)		-0.00255011301160654		0.983556219463516
SLC25A52	C44H82NO7P (C36:4 PC-B)		0.0585784038782449		0.979614026214037
SLC25A52	C44H84NO7P (C36:3 PC)		0.052083334618235		0.99647664615358
SLC25A52	C44H86NO7P (C36:2 PC)		-0.0106132090895272		0.979614026214037
SLC25A52	C44H88NO7P (C36:1 PC)		0.019364295598509		0.99647664615358
SLC25A52	C45H78NO8P (C37:6 PC)			-0.1055921
SLC25A52	C46H80NO7P (C38:6 PC)		0.0707232875459444		0.979614026214037
SLC25A52	C46H84NO7P (C38:5 PC)		0.0447099846651142		0.979614026214037
SLC25A52	C46H84NO8P (C38:4 PC)		0.0523022757380305		0.979614026214037
SLC25A52	C46H90NO7P (C38:2 PC)		0.00237476148544297		0.979614026214037
SLC25A52	C48H86NO7P (C40:6 PC)		0.0723501030846041		0.979614026214037
SLC25A52	C48H96NO7P (C40:0 PC); C50H94NO7P (C42:4 PC)			0.1207591
SLC25A52	C50H96NO7P (C42:2 PC)			0.09855773
SLC25A52	C54H96NO8P (C46:6 PC)			-0.04486448
SLC25A52	C6H8O7 (citrate)	-0.0457789815901161	0.00696477011953439	-0.093006515141625	0.979614026214037
SLC25A52	C6H12O6 (mannose)	0.115345889818647		-0.151184120912264
SLC25A52	C3H6O2 (C3:0 (Propionic acid))			-0.0721186767786252
SLC25A52	C37H68O5 (C34:2 DAG)		-0.000986654420409005		0.979614026214037
SLC25A52	C37H70O5 (C34:1 DAG)		0.0181607335725241		0.979614026214037
SLC25A52	C39H72O5 (C36:2 DAG)		0.038313105672012		0.979614026214037
SLC25A52	C39H74O5 (C36:1 DAG)		0.0436725491219606		0.979614026214037
SLC25A52	C41H62O5 (C38:9 DAG)			-0.128843053485224
SLC25A52	C47H76O5 (C44:8 DAG)			-0.0681292224383554
SLC25A52	C11H6O3 (Coumarate); C9H8O3 (Angelicin)			-0.112839789836161
SLC25A52	C9H8O3 (Coumarate)			-0.0250382193952419
SLC25A52	C15H22N2O18P2 (Uridine diphosphate glucuronic acid)			-0.0324328259202357
SLC25A52	C3H4O4 (beta-hydroxypyruvate)	0.19588439664837
SLC25A52	C11H15N5O3S (methylthioadenosine)	-0.0823843608177663
SLC25A52	C19H36O2 (Nonadeca-10(Z)-enoic acid)			-0.123665889515101
SLC25A52	C5H6N2O2 (thymine)		0.0202983363543587	-0.15422772496645	0.979614026214037
SLC25A52	C7H6O2 (Benzoate)			0.0281443612331985
SLC25A52	C24H42O21 (Glycogen)			-0.112297610369203
SLC25A52	C5H11NO2 (valine)	-0.0398104853344155	-0.0351145751307367	-0.0707526714720241	0.979614026214037
SLC25A52	C3H6O3 (lactate)	0.0232590338654392	-0.0163382095355682	-0.0924083687619486	0.979614026214037
SLC25A52	C27H46O (cholesterol)	0.0743304574324089
SLC25A52	C4H9NO3 (threonine)	-0.0516875369264964	-0.0200808710320145	-0.0880919206185522	0.979614026214037
SLC25A52	C14H22N2O16P2 (UDP-pentose)			-0.0681240349024914
SLC25A52	C6H10O7 (glucuronate)	-0.000369185335404162	0.0166961589420444	-0.118740801195893	0.979614026214037
SLC25A52	C6H10O7 (generic hexuronate)	-0.000369185335404162		-0.118740801195893
SLC25A52	C30H59NO3 (Ceramide (d18:1/12:0))			0.141400404982702
SLC25A52	C34H67NO3 (C16 Cer)			0.0858357544495971
SLC25A52	C36H69NO3 (C18:1 Cer)			0.0139252674707138
SLC25A52	C36H71NO3 (C18 Cer)			0.123970209603006
SLC25A52	C38H75NO3 (C20 Cer)			0.140732422594128
SLC25A52	C42H81NO3 (C24:1 Cer)			0.106018822348622
SLC25A52	C3H7O7P (3-phosphoglycerate)	0.0794009135259367	-0.0590453922121691	-0.125264444459616	0.979614026214037
SLC25A52	C12H23NO10 (Lactosamine)			-0.0570092964676447
SLC25A52	C10H15N5O9P2 (dADP)	0.0897172316612961
SLC25A52	C2H2O4 (oxalate)		0.117003684627098		0.979614026214037
SLC25A52	C10H13N5O4 (adenosine)	-0.00018590107865105	0.0146694833748151	-0.00116656135349444	0.979614026214037
SLC25A52	C3H7NO2 (sarcosine)		0.0173222373175254	-0.0742925787014545	0.99647664615358
SLC25A52	C10H14N2O5 (thymidine)		-0.0683781731567548		0.979614026214037
SLC25A52	C20H32O2 (Arachidonic acid)			0.0614761556889714
SLC25A52	C2H5O5P (acetylphosphate)	0.111651306996614		-0.0300822155860685
SLC25A52	C6H10O3 (4-Methyl-2-oxopentanoate)			-0.0307188392182388
SLC25A52	C9H14N3O7P (dCMP)		0.0306511880935435		0.979614026214037
SLC25A52	C5H5N5O (guanine)	0.121057961916538		-0.0312260665746471
SLC25A52	C12H22O11 (lactose)	0.14133645257056	-0.0117005053032704	-0.0413315650424402	0.979614026214037
SLC25A52	C2H7NO3S (taurine)	0.0541544848725507	0.00273342691053123	-0.028256295058635	0.99647664615358
SLC25A52	C4H8O2 (C4:0 (Butyric acid))			0.106893398505057
SLC25A52	C8H15NOS2 (Lipoamide)			0.0576284806561344
SLC25A52	C16H32O2 (n-hexadecanoate)	-0.0715615248293804		0.0476383365193799
SLC25A52	C8H9NO3 (pyridoxal)	0.0150841847705365
SLC25A52	C10H10O6 (Chorismate)			0.143941778041897
SLC25A52	C6H12O7 (gluconic acid)	0.0241667632462763		-0.0286410675835731
SLC25A52	C3H6O4 (glycerate)	0.0125748421687726		0.0593774482026028
SLC25A52	C5H10O5 (arabinose)	0.0663887918891893		-0.0441613920667575
SLC25A52	C5H4N4O (hypoxanthine)	0.0357197799831323	0.0130515397644774		0.979614026214037
SLC25A52	C8H17NO7 (N-Gluconyl ethanolamine); C9H13N5O3 (Dihydrobiopterin)			0.00531685670823536
SLC25A52	C11H19NO9 (acetylneuraminate)	0.0188899829948463		-0.0757547142962192
SLC25A52	C6H13O9P (M6P)	0.058670529022626		-0.0116691013017587
SLC25A52	C4H9O7P (erythrose-4P)	0.327118621130003	0.0227796415170092	-0.0250889394540895	0.979614026214037
SLC25A52	C19H26O2 (Androstenedione)			0.0884906848716699
SLC25A52	C7H15O10P (Sedoheptulose P)			-0.0564461294084171
SLC25A52	C10H16N2O8 (Edetic Acid)			-0.0731348269231234
SLC25A52	C10H12N4O5 (inosine)	-0.000276893260302848	-0.0222416094754257	0.00992189289111534	0.979614026214037
SLC25A52	C5H4N2O4 (Orotate)			-0.104149268424648
SLC25A52	C9H12N2O6 (uridine)	0.0207362286049021	0.000747193226546899	0.00254649452868115	0.979614026214037
SLC25A52	C4H9N3O2 (creatine)	-0.158903521446875	-0.0489734127634806		0.979614026214037
SLC25A52	C15H23N5O14P2 (ADP-ribose)			0.0139392591988934
SLC25A52	C14H26N4O11P2 (CDP-choline)			0.0961021850013542
SLC25A52	C6H8O7 (isocitrate)		0.0486671280230186	-0.093006515141625	0.99647664615358
SLC25A52	C7H19N3 (Spermidine)	0.0869765020902604
SLC25A52	C30H52O26 (Amylopectin)			0.0277439
SLC25A52	C7H15NO3 (carnitine)	-0.0707923768840947	-0.0185086368147674		0.986750316201046
SLC25A52	C18H37NO2 (Sphingosine)			-0.0601032697343872
SLC25A52	C6H8O5 (Oxoadipate)			-0.116376199133546
SLC25A52	C16H25N5O15P2 (GDP-L-fucose)			-0.0951927226696823
SLC25A52	C6H13N3O3 (citrulline)	0.158146547550288	-0.0267543025573528	0.00154608731107808	0.979614026214037
SLC25A52	C10H12N2O3 (kynurenine)	-0.0141067277260729	0.0618715268318136		0.986750316201046
SLC25A52	C4H9NO2 (GABA)		0.0459747699780856	0.00776191120761465	0.99647664615358
SLC25A52	C10H20O7P2 (Geranyl-PP)			0.0248772927032697
SLC25A52	C6H13O10P (6-phosphogluconate)	-0.0707659648571329	0.013977615448233	-0.00660059776871061	0.979614026214037
SLC25A52	C2H8NO4P (5-Hydroxymethyl-2-furanoate); C6H5O4 (Ethanolamine phosphate)			0.0796024395456001
SLC25A52	C3H4O4 (malonate)	0.148660914864818		-0.150320131697175
SLC25A52	C33H64NO8P (PE(14:0/14:1(9Z)))			-0.0530374408466548
SLC25A52	C33H66NO8P (PE(14:0/14:0))			-0.131826564975833
SLC25A52	C35H68NO7P (PE(14:1(9Z)/P-16:0))			0.026416382803022
SLC25A52	C35H68NO8P (PE(14:0/16:1(9Z)))			-0.0792771318654252
SLC25A52	C35H70NO8P (PE(14:0/16:0))			-0.0889559098336404
SLC25A52	C37H72NO7P (PE(14:0/P-18:1(11Z)))			-0.00888474739402488
SLC25A52	C37H68NO8P (PE(14:0/18:3(6Z,9Z,12Z)))			0.023929353119104
SLC25A52	C37H70NO8P (PE(14:0/18:2(9Z,12Z)))			-0.0709730411908523
SLC25A52	C39H70NO7P (PE(18:4(6Z,9Z,12Z,15Z)/P-16:0))			0.0247268816253393
SLC25A52	C39H72NO7P (PE(18:3(6Z,9Z,12Z)/P-16:0))			-0.0189517958192232
SLC25A52	C38H70NO8P (PE(15:0/18:3(6Z,9Z,12Z)))			0.0433813532207467
SLC25A52	C39H72NO8P (PE(14:0/20:3(5Z,8Z,11Z)))			-0.0368996851415624
SLC25A52	C39H74NO8P (PE(14:0/20:2(11Z,14Z)))			-0.0523220675274898
SLC25A52	C41H74NO7P (PE(18:3(6Z,9Z,12Z)/P-18:1(11Z)))			0.133432115784438
SLC25A52	C41H78NO7P (PE(18:1(11Z)/P-18:1(11Z)))			0.119923102227067
SLC25A52	C41H70NO8P (PE(14:0/22:6(4Z,7Z,10Z,13Z,16Z,19Z)))			-0.103923651611153
SLC25A52	C43H74NO7P (PE(O-16:1(1Z)/22:6(4Z,7Z,10Z,13Z,16Z,19Z)))			-0.0591815122675224
SLC25A52	C43H78NO7P (PE(O-18:1(1Z)/20:4(5Z,8Z,11Z,14Z)))			0.109194944645384
SLC25A52	C43H68NO8P (PE(18:4(6Z,9Z,12Z,15Z)/20:5(5Z,8Z,11Z,14Z,17Z)))			-0.106970446289614
SLC25A52	C45H80NO7P (PE(22:4(7Z,10Z,13Z,16Z)/P-18:1(11Z)))			0.0203999396858083
SLC25A52	C45H82NO7P (PE(22:4(7Z,10Z,13Z,16Z)/P-18:0))			-0.04426983
SLC25A52	C45H76NO8P (PE(18:1(11Z)/22:6(4Z,7Z,10Z,13Z,16Z,19Z)))			-0.09326536
SLC25A52	C6H14NO8P (Hexosamine P)			-0.253811919311043
SLC25A52	C6H14O12P2 (Hexose bisP)			0.0682516500599266
SLC25A52	C9H11NO4 (Dihydroxy-Phe)			-0.0231947873896768
SLC25A52	C8H16NO9P (N-Acetyl-D-glucosamine 1P and 6P)	0.0913426050679131		-0.0528082800817298
SLC25A52	C10H16N2O11P2 (dTDP)			-0.124928642983307
SLC25A52	C10H15N2O8P (dTMP)			-0.0804122808839785
SLC25A52	C9H13N2O8P (dUMP)			-0.00540080707731276
SLC25A52	C5H4N4O3 (urate)	-0.0788951312239339	-0.0559527345721968	-0.0927861454227969	0.979614026214037
SLC25A52	C12H17N4OS (thiamine)		-0.0590634241382457		0.979614026214037
SLC25A52	C5H12O5 (xylitol)	0.196222005767312		0.0197563201895482
SLC25A52	C5H4N4O2 (xanthine)	0.157178026601193	-0.0322167433853579	-0.0826281507644314	0.979614026214037
SLC25A52	C9H14N4O3 (carnosine)		-0.0576839819295353	-0.0193960331889244	0.979614026214037
SLC25A52	C10H13N5O5 (guanosine)	0.0906936675967447	-0.00136719630434684		0.979614026214037
SLC25A52	C15H10O7 (Quercetin)			-0.0494591394425873
SLC25A52	C6H14O6 (mannitol and dulcitol)	0.0884393513319324		0.0977672006547226
SLC25A52	C14H18O4 (Ubiquinone-1)			0.116278257036289
SLC25A52	C10H20O (Menthol)			0.0512482917036439
SLC25A52	C6H13NO2 (isoleucine)	0.121110035464684	-0.0344679945158519	-0.0588317190630333	0.979614026214037
SLC25A52	C6H11NO2 (pipecolate)		0.00506593924835042		0.986750316201046
SLC25A52	C21H30O2 (Progesterone)			-0.0763003916952223
SLC25A52	C6H10O (Cyclohexanone)			0.257993475903031
SLC25A52	C19H39O7P (LPA(0:0/16:0))			-0.151411486495181
SLC25A52	C21H43O7P (LPA(0:0/18:0))			-0.0461097402157622
SLC25A52	C37H69O8P (PA(16:0/18:2(9Z,12Z)))			-0.0163598281739584
SLC25A52	C37H71O8P (PA(16:0/18:1(11Z)))			-0.174497837991467
SLC25A52	C21H41O7P (LPA(0:0/18:1(9Z)))			-0.247052375021839
SLC25A52	C6H6O6 (aconitate)		0.0122760591648312	-0.127541598220841	0.979614026214037
SLC25A52	C6H12O4 (Mevalonate)			-0.0262589987426768
SLC25A52	C18H32O16 (Triose)			-0.0430420538123922
SLC25A52	C33H62O6 (C30:0 TAG)			0.198693726501133
SLC25A52	C39H74O6 (C36:0 TAG)			0.0949566950004099
SLC25A52	C49H90O6 (C46:2 TAG)		-0.00310197818098995		0.979614026214037
SLC25A52	C49H92O6 (C46:1 TAG)		-0.021712823181071		0.979614026214037
SLC25A52	C49H94O6 (C46:0 TAG)		0.00932607702998807		0.979614026214037
SLC25A52	C51H92O6 (C48:3 TAG)		-0.0431777250002281		0.979614026214037
SLC25A52	C51H94O6 (C48:2 TAG)		-0.0432316080273334		0.979614026214037
SLC25A52	C51H96O6 (C48:1 TAG)		-0.0210531596586935		0.979614026214037
SLC25A52	C51H98O6 (C48:0 TAG)		0.00981042822135635		0.979614026214037
SLC25A52	C53H100O6 (C50:1 TAG)		-0.00946035816732008		0.979614026214037
SLC25A52	C53H102O6 (C50:0 TAG)		0.00268600153086369		0.979614026214037
SLC25A52	C53H96O6 (C50:3 TAG)		-0.0532513816581986		0.979614026214037
SLC25A52	C53H98O6 (C50:2 TAG)		-0.0415327848895525		0.979614026214037
SLC25A52	C55H100O6 (C52:3 TAG)		-0.0213838543002666		0.979614026214037
SLC25A52	C55H102O6 (C52:2 TAG)		-0.0147099051724023		0.99647664615358
SLC25A52	C55H104O6 (C52:1 TAG)		-0.00393666081601943		0.979614026214037
SLC25A52	C55H96O6 (C52:5 TAG)		0.0307477640380151		0.979614026214037
SLC25A52	C55H98O6 (C52:4 TAG)		-0.010945550069997		0.979614026214037
SLC25A52	C57H100O6 (C54:5 TAG)		-0.00160289787016871		0.979614026214037
SLC25A52	C57H102O6 (C54:4 TAG)		0.0213260765279368		0.99647664615358
SLC25A52	C57H104O6 (C54:3 TAG)		0.00873827133336525		0.99647664615358
SLC25A52	C57H106O6 (C54:2 TAG)		-0.00379012684285375		0.986750316201046
SLC25A52	C57H108O6 (C54:1 TAG)		-0.0132343707981869		0.979614026214037
SLC25A52	C57H96O6 (C54:7 TAG)		0.0521403036004965		0.979614026214037
SLC25A52	C57H98O6 (C54:6 TAG)		0.0474645666051461		0.986750316201046
SLC25A52	C59H100O6 (C56:7 TAG)		0.0764369239733214		0.979614026214037
SLC25A52	C59H102O6 (C56:6 TAG)		0.0626894686703224		0.979614026214037
SLC25A52	C59H104O6 (C56:5 TAG)		0.028445089106787		0.979614026214037
SLC25A52	C59H106O6 (C56:4 TAG)		0.0134060575808509		0.979614026214037
SLC25A52	C59H108O6 (C56:3 TAG)		0.00508625638567677		0.979614026214037
SLC25A52	C59H110O6 (C56:2 TAG)		-0.0184029641846223		0.979614026214037
SLC25A52	C59H98O6 (C56:8 TAG)		0.10102144353634		0.979614026214037
SLC25A52	C61H102O6 (C58:8 TAG)		0.0535646323675951		0.979614026214037
SLC25A52	C61H104O6 (C58:7 TAG)		0.0541376533113537	-0.01264504	0.979614026214037
SLC25A52	C61H106O6 (C58:6 TAG)		0.0345272924664577		0.986750316201046
SLC25A52	C20H32O5 (Prostaglandin E2)			0.0502373000287344
SLC25A52	C20H30O5 (8-iso-15-keto-PGE2)			0.0150865809096178
SLC25A52	C4H6N2O2 (dihydrouracil)	-0.0475738774855407		-0.120818572830559
SLC25A52	C5H9NO3 (5-aminolevulinate)			-0.0910826525169346
SLC25A52	C4H7NO3 (Aspartate semialdehyde)			-0.042888144802417
SLC25A52	C20H21N7O6 (5,10-Methenyltetrahydrofolic acid)			-0.0312959980056459
SLC25A52	C7H16O13P2 (Sedoheptulose bisP)			0.00160205287656039
SLC25A52	C11H20N2O6 (Saccharopine)			-0.115739575501376
SLC25A52	C9H15N2O14P3 (dUTP)	-0.0473151420170317
SLC25A52	C20H30O (Vitamin A)			0.0884137303666822
SLC25A52	C9H13N3O5 (cytidine)	-0.16674514854648	0.0105714010090853		0.979614026214037
SLC25A52	C11H12O5 (Elenolide)			0.133708452415985
SLC25A52	C8H11NO (tyramine)	0.114712488946692
SLC25A52	C5H8O4 (ethylmalonate)	-0.165307155674221		0.135996099973344
SLC25A52	C5H6O4 (Itaconate)			-0.136345893177833
SLC25A52	C6H12N2O4S2 (L-Cystine)			-0.132910923909749
SLC25A52	C7H10O5 (Shikimate)			0.107325393489035
SLC25A52	C19H19N7O6 (Folate)			0.0180493293516411
SLC25A52	C3H7NO5S (Cysteic acid)			0.0913713911498692
SLC25A52	C6H12O5 (generic deoxyhexose)	0.189579585554016		0.10849885616845
SLC25A52	C16H32O (Palmitaldehyde)			-0.0341433146901877
SLC25A52	C2H7NO2S (hypotaurine)	-0.0427812887302546		-0.0639317039844853
SLC25A52	C19H30O2 (Androsterone)			-0.0948518396001542
SLC25A52	C9H12N2O5 (2'-deoxyuridine)	0.0247038654820607
SLC25A52	C5H12O5 (L-arabitol)	0.136544232612614		0.0197563201895482
SLC25A52	C19H28O2 (Dehydroepiandrosterone)			0.11424605807041
SLC25A52	C8H8O4 (homogentisate)	0.192489324892433		-0.0308955117083646
SLC25A52	C8H8O2 (Phenyl acetate)			0.167351562823753
SLC25A52	C37H77N2O6P (C14:0 SM)		-0.0595690534462185		0.979614026214037
SLC25A52	C39H77N2O6P (C16:1 SM)		-0.0228489950054051		0.979614026214037
SLC25A52	C39H79N2O6P (C16:0 SM)		-0.030344206075655		0.979614026214037
SLC25A52	C41H77N2O7P (C18:2 SM)		-0.00663445530814346		0.979614026214037
SLC25A52	C41H81N2O6P (C18:1 SM)		-0.059045435973243		0.979614026214037
SLC25A52	C41H83N2O6P (C18:0 SM)		-0.0414280712617282		0.979614026214037
SLC25A52	C45H89N2O6P (C22:1 SM)		0.0291416926891625		0.979614026214037
SLC25A52	C45H91N2O6P (C22:0 SM)		0.00434248293891713		0.979614026214037
SLC25A52	C47H93N2O6P (C24:1 SM)		-0.0364347130177259		0.979614026214037
SLC25A52	C47H95N2O6P (C24:0 SM)		-0.0158866554274358		0.979614026214037
SLC25A52	C7H8O (Benzyl alcohol)			0.140207610155393
SLC25A52	C5H8O (Methyl propenyl ketone)			0.0824987991669153
SLC25A52	C10H13N5O3 (2-deoxyadenosine)		-0.0127758604402978		0.979614026214037
SLC25A52	C11H20N4O11P2 (CDP-ethanolamine)			-0.0079088243535001
SLC25A52	C10H12N5O6P (cAMP)		0.00172365345510518		0.979614026214037
SLC25A52	C3H6O3 (glyceraldehyde)	0.0550739218854467
SLC25A52	C22H32O5 (Resolvin D2)			0.110727038881046
SLC25A52	C8H8O (Phenylacetaldehyde)			0.120535240334923
SLC25A52	C3H7NO4S (3-Sulfinoalanine)			0.0712668674826232
SLC25A52	C14H25NO11 (N-Acetyllactosamine)			-0.104885583761711
SLC25A52	C9H21N3O (Acetylspermidine)			-0.0457163025336683
SLC25A52	C7H11NO5 (Acetyl-Glu)			0.052962189091705
SLC25A52	C43H81O13P (PI(16:0/18:1(11Z)))			-0.130277
SLC25A52	C45H83O13P (PI(16:0/20:2(11Z,14Z)))			-0.04102025
SLC25A52	C45H82O16P2 (PIP(16:0/20:3(5Z,8Z,11Z)))			-0.1506349
SLC25A52	C43H81O19P3 (PIP2(16:0/18:2(9Z,12Z)))			-0.04109021
SLC25A52	C7H7NO3 (3-Hydroxyanthranilic acid)			-0.00607590796197686
SLC25A52	C10H9NO (Indoleacetaldehyde)			0.0224287402718455
SLC25A52	C20H34O5 (Prostaglandin F2a)			0.0215262738042634
SLC25A52	C8H8O3 (p-Hydroxyphenylacetic acid)			0.197538716371168
SLC25A52	C11H12N2O3 (oxitryptan)	0.0662772076055704
SLC25A52	C6H15O9P (M1P); C6H15O9P (S6P)	0.120581382623238		0.0117618169990787
SLC25A52	C6H9NO4 (L-2-Amino-4-methylenepentanedioic acid)			0.00639422534988854
SLC25A52	C10H13N4O9P (Xanthylic acid)			-0.0538716983663202
SLC25A52	C7H14N2O4 (Diaminopimelate)			0.0891868510646105
SLC25A52	C8H14N2O5S (glu-cys)	0.0194801185867587		-0.0897044672912473
SLC25A52	C8H20NO6PR (alpha-glycerophosphocholine)	0.00476871726077127	0.0131183717677646	-0.0943812024352675	0.979614026214037
SLC25A52	C12H23O14P (trehalose 6P)	0.00179447031980458		-0.043692669172742
SLC25A52	C24H40O5 (Cholate)			0.172231178026377
SLC25A52	C9H15N3O10P2 (dCDP)			-0.0387851043104837
SLC25A52	C18H34O2 (oleate)	0.0495946595120212		-0.102968625605477
SLC25A52	C5H11NO2 (betaine)	-0.0607002222293677	-0.0065684872065272	-0.0707526714720241	0.979614026214037
SLC25A52	C7H10O7 (2-Methylcitric acid); C8H14O2S2 (Lipoate)			-0.0322229499975422
SLC25A52	C4H6O2 (Succinic aldehyde)			-0.000780038846010846
SLC25A52	C27H36O9 (Crocin 4)			0.00316912643267187
SLC25A52	C20H28O2 (All-trans-retinoic acid)			-0.056159298980736
SLC25A52	C10H12N2O (serotonin)		-0.017684905207335		0.979614026214037
SLC25A52	C6H6N2O2 (Urocanate)			-0.0599965304339822
SLC25A52	C4H7N3O (creatinine)	-0.158672041160707	-0.0359191431778426	-0.121439561589035	0.99647664615358
SLC25A52	C6H14O6 (sorbitol)	0.444636106265727	-0.0342782427964822	0.0977672006547226	0.979614026214037
SLC25A52	C5H10O2 (Pentanoic acid)			0.180084035467159
SLC25A52	C9H9NO4 (Salicyluric acid)			-0.149711491521364
SLC25A52	C8H15NO7 (N-(1-Deoxy-1-fructosyl)glycine); C9H11N5O3 (Sepiapterin); C9H19NO2S2 (8-[(Aminomethyl)sulfanyl]-6-sulfanyloctanoic acid)			-0.0742471055848709
SLC25A52	C16H26N2O16P2 (dTDP-hexose)			-0.0914954084982318
SLC25A52	C10H18O (Alpha-Terpineol)			0.189476643436322
SLC25A52	C8H9NO4 (4-pyridoxate)		0.0662166675580149	-0.064848162180247	0.986750316201046
SLC25A52	C6H6O4S (Phenol sulfate)			0.00372879555985454
SLC25A52	C16H18O9 (Biflorin)			0.106524644825137
SLC25A52	C16H12O4 (Homolanthionine); C8H16N2O6S (Formononetin)			0.131072874834983
SLC25A52	C9H17NO5 (pantothenate)	-0.137439810876875	0.0244164607293242	0.0590555867139063	0.979614026214037
SLC25A52	C6H5NO3 (4-Nitrophenol)			0.0128723899252014
SLC25A52	C5H10O6 (Pentonic acid); C6H14OS2 (S-Propyl 1-propanesulfinothioate)			-0.0602973525898429
SLC25A52	C9H13N3O4 (2-deoxycytidine)		0.0183765763640866	-0.0118352633869518	0.979614026214037
SLC25A52	C26H44N7O17P3S (2-Methylbutyryl-CoA)			-0.001658023
SLC25A52	C4H6O6 (tartarate)	-0.200407207886681		0.145813300376237
SLC25A52	C5H8N2O2 (Dihydrothymine)			-0.0568518895256246
SLC25A52	C20H30O3 (Leukotriene A4)			-0.00145863766271983
SLC25A52	C16H21N3O8S (Cephalosporin C)			-0.0348114803791321
SLC25A52	C6H8O4 (2,3-Dimethylmaleate)			0.0122147787007618
SLC25A52	C10H14N2O4 (porphobilinogen)	0.0253409593452456
SLC25A52	C5H7NO4 (2-Oxoglutaramate)			0.0308027895873162
SLC25A52	C7H10O6 (3-Dehydroquinate); C8H14OS2 (5-(Methylthio)-2-[(methylthio)methyl]-2-pentenal)			0.0588562045873475
SLC25A52	C18H24O2 (Estradiol)			0.083630526918427
SLC25A52	C6H11NO4 (2-aminoadipate)		0.00113053691089643	-0.130920600576206	0.979614026214037
SLC25A52	C3H4O3S (Mercaptopyruvic acid)			0.0495866846683845
SLC25A52	C20H32O4 (Leukotriene B4)			0.0339194470393147
SLC25A52	C10H16O ((-)-trans-Carveol)			0.138808800205113
SLC25A52	C11H13N3O (Tryptophanamide)			-0.0259039583307437
SLC25A52	C2H5O6P (Phosphoglycolic acid)			-0.12433049660363
SLC25A52	C6H12N2O3 (Ala-Ala)			0.131805577383564
SLC25A52	C3H8NO6P (phosphoserine)	-0.0240352067842068		-0.0420101638591491
SLC25A52	C4H9NO2 (dimethylglycine)		-0.0409823883595371	0.00776191120761465	0.979614026214037
SLC25A52	C5H11N3O2 (4-guanidinobutanoate)	-0.112771402993616		-0.0169037713366173
SLC25A52	C8H8O6 (4-Fumarylacetoacetic acid)			0.0673946567089281
SLC25A52	C6H10O6 (gulono-1,4-lactone)	0.00770459422911215		-0.0759296108984638
SLC25A52	C6H10O6 (gulonolactone isomer)	0.13189348965759		-0.0759296108984638
SLC25A52	C6H9NO5 (Acetyl-Asp)			0.0270530064351923
SLC25A52	C20H31N3O19P2 (UDP-N-acetylmuraminate)	-0.183834293361591		-0.10363341330311
SLC25A52	C12H17N4O4PS (Thiamine monophosphate)			-0.0389040002032853
SLC25A52	C9H17NO3 (N-Heptanoylglycine)			0.0294350981577635
SLC25A52	C4H10NO6P (P-homoserine)			-0.0512483810180466
SLC25A52	C10H13N2O11P (orotidine)	-0.087310177984624		-0.0549210310368444
SLC25A52	C10H13N2O11P (Orotidylic acid)	-0.087310177984624		-0.0376902177837079
SLC25A52	C3H9NO (trimethylamine-N-oxide)		0.0391376840140064		0.979614026214037
SLC25A52	C6H6O3 (Pyrogallic acid)			-0.182987319064419
SLC25A52	C11H23N2O7PS (Pantetheine 4'-phosphate)			0.097011647333026
SLC25A52	C6H14O10P2 ((S)-5-Diphosphomevalonic acid)			-0.0204069355498981
SLC25A52	C5H12O11P2 (Ribose 1,5-bisphosphate)			-0.0809579587584766
SLC25A52	C7H11N3O2 (3-methyl-L-histidine)	-0.0448089624342583
SLC25A52	C5H9NO3 (4-hydroxyproline)	-0.0420255973468405	0.0805111248026341	-0.0910826525169346	0.979614026214037
SLC25A52	C3H8O10P2 (diphosphoglycerate)	0.0457174507008821		-0.0884731952114454
SLC25A52	C6H13O9P (I1P)	0.192049720835329		-0.0116691013017587
SLC25A52	C9H8O4 (4-Hydroxyphenylpyruvic acid)			0.0257168188032716
SLC25A52	C7H16NO2 (butyrobetaine)		-0.0220807101601517		0.979614026214037
SLC25A52	C50H95NO8 (Glucosylceramide (d18:1/26:1(17Z)))			-0.009911408
SLC25A52	C11H19O13P (1-Phosphatidyl-D-myo-inositol)			0.0172692905056303
SLC25A52	C9H19O11P (1-(sn-Glycero-3-phospho)-1D-myo-inositol)			-0.142719125363626
SLC25A52	C5H14NO6P (Glycerylphosphorylethanolamine)			-0.165081404926618
SLC25A52	C4H7NO2 (Homoserine lactone)			-0.023799929633443
SLC25A52	C6H11O9P (6-Phosphonoglucono-D-lactone)			-0.0796199292058245
SLC25A52	C21H39O9P (Dolichyl b-D-glucosyl phosphate)			0.0225774220573608
SLC25A52	C7H11NO4 (Acetyl-Glu-semialdehyde)			0.056257241077993
SLC25A52	C10H16N4O3 (anserine)		-0.0336205058100721	-0.0312383093474724	0.979614026214037
SLC25A52	C27H46O4 (3a,7a-Dihydroxycoprostanic acid)			0.00641870530237624
SLC25A52	C10H15N4O13P3 (2'-Deoxyinosine triphosphate)			-0.129539256054127
SLC25A52	CH2O3 (Carbonic acid)			-0.142883528169736
SLC25A52	C14H12O2 (Benzyl Benzoate)			-0.0437661257456848
SLC25A52	C17H21NO4 (Scopolamine)			-0.0629873172185136
SLC25A52	C5H10N2O3S (Cys-Gly)			-0.040271691632838
SLC25A52	C7H6O5 (Gallic acid)			-0.0427902399918963
SLC25A52	C13H18O7 (Salicin)			0.107708323526305
SLC25A52	C6H11NO3 (4-Acetamidobutanoate)			0.0400653136421894
SLC25A52	C15H10O5 (Apigenin)			-0.10789205897409
SLC25A52	C15H12O (Chalcone)			0.000827261649479562
SLC25A52	C6H12O6 (D-allose)	-0.0918963830710194		-0.151184120912264
SLC25A52	C10H10O4 (trans-Ferulic acid)			0.0720329773688483
SLC25A52	C7H8O2 (Orcinol)			0.151621362417875
SLC25A52	C18H36O2 (C18:0)			0.057902642453777
SLC25A52	C5H4O3 (Furoic acid)			-0.0890153746784036
SLC25A52	C27H44O2 (7-Ketocholesterol)			-0.0640191522856076
SLC25A52	C10H20O2 (Decanoic acid (FA10:0))			0.0407159290025392
SLC25A52	C6H12O2 (Hexanoic acid)			0.11672949027008
SLC25A52	C9H9NO3 (hippurate)		-0.0278256661023378	0.070917074278134	0.99647664615358
SLC25A52	C13H18O2 (Ibuprofen)			0.128430072960243
SLC25A52	C20H20O6 (Xanthoxylol)			-0.115358300908483
SLC25A52	C10H17NO6 (malonylcarnitine)		0.00921917950284433	0.0208126956671055	0.979614026214037
SLC25A52	C18H32O2 (C18:2)			-0.025094164490053
SLC25A52	C13H16N2O2 (melatonin and derivative)	-0.0861721011022552		-0.183045194445838
SLC25A52	C9H18O2 (Oenanthic ether)			0.0613782135917144
SLC25A52	C21H24O10 (Phenethyl 6-galloylglucoside)			0.0523640427120285
SLC25A52	C8H6O4 (Phthalate)			0.0777940086783911
SLC25A52	C20H40O2 (3D,7D,11D-Phytanic acid)			0.123435026000138
SLC25A52	C15H13N3O4S (Piroxicam)			0.00984667870637009
SLC25A52	C4H8O5 (Threonate)			-0.0507899732918273
SLC25A52	C10H18O9 (Arabinopyranobiose)			-0.138687879532306
SLC25A52	C27H44O3 (24,25-Dihydroxyvitamin D)			0.076896856115577
SLC25A52	C15H26N2O12 (Chitobiose)			-0.0180563252157309
SLC25A52	C10H18N2O6 (Nopalinic acid)			-0.129577394670968
SLC25A52	C19H22O6 (Gibberellin A3)			0.169978509789467
SLC25A52	C20H18O5 (Otobanone)			0.010448341227137
SLC25A52	C16H14O6 (Hesperetin)			-0.0190847338670634
SLC25A52	C9H10O (Indan-1-ol)			0.0657961017644126
SLC25A52	C16H14O3 (Ketoprofen)			0.0560264263835693
SLC25A52	C10H7NO3 (kynurenate)	0.162108114324827	-0.0605964030253895	-0.0292287201671149	0.979614026214037
SLC25A52	C21H20O11 (naringenin-4'-O-glucuronide)			0.187947386704075
SLC25A52	C10H12N4O6 (xanthosine)	0.0935767549611896	-0.051135873117153		0.979614026214037
SLC25A52	C10H14O (Thymol)			0.0933773773059489
SLC25A52	C12H20O12P2 (Alginic acid)			-0.0333126138857179
SLC25A52	C4H8O4 (Tetrose)			-0.0366723195586444
SLC25A52	C5H10O4 (Deoxyribose)			-0.0457809346035424
SLC25A52	C15H11I4NO4 (thyroxine)		-0.0449068680503485		0.979614026214037
SLC25A52	C18H36O (Stearaldehyde)			0.0994462080362706
SLC25A52	C9H10O2 (Hydrocinnamic acid)			0.151908192845556
SLC25A52	C3H8O (Propanol)			-0.125390370013232
SLC25A52	C17H23N4O9P (FMNH2 (red)); C23H22O10 (6''-O-Acetyldaidzin)			0.029183272480372
SLC25A52	C18H16O8 (Rosmarinic acid)			0.0198997354033888
SLC25A52	C11H22O (Undecanal)			0.14497729316054
SLC25A52	C5H7NO3 (pyroglutamate)	-0.0169674036730023	-0.019253500620278	-0.0508914133211291	0.99647664615358
SLC25A52	C10H18N2O3 (Dethiobiotin)			-0.0293966209052697
SLC25A52	C30H50O2 (Obtusifoliol)			0.0140949785857018
SLC25A52	C44H68O13 (Okadaic acid)			-0.121763
SLC25A52	C15H30O (Pentadecanal)			0.0674016525730179
SLC25A52	C7H16NO2 (acetylcholine)		0.0779821357095525		0.979614026214037
SLC25A52	C11H11NO3 (Indolelactic acid)			0.00632252318983935
SLC25A52	C4H7NO3 (acetylglycine)		0.0883064103792296		0.979614026214037
SLC25A52	C20H30O2 (Eicosapentaenoic acid)			-0.0865388387906203
SLC25A52	C7H14O7 (Sedoheptulose)			0.0724807130607442
SLC25A52	C10H14O2 (C10:3)			-0.00149711491521364
SLC25A52	C10H16O2 (C10:2)			0.149463138346177
SLC25A52	C8H6O3 (Phenylglyoxylic acid)			0.182445139597461
SLC25A52	C8H16O2S2 (Dihydrolipoate)			-0.136027581361748
SLC25A52	C14H19NO9S2 (Glucotropaeolin)			-0.131627297547213
SLC25A52	C8H16N2O3 (Gly-Leu)			-0.0824742417544562
SLC25A52	C30H47N3O9S (Leukotriene C4)			-0.0111898943623049
SLC25A52	C15H10O4 (5-L-Glutamyl-taurine); C7H14N2O6S (Daidzein)			-0.0434583077257343
SLC25A52	C3H5NO2 (Dehydroalanine)			-0.0185180522456566
SLC25A52	C6H7NO4 (2-Aminomuconic acid)			0.0153629175411643
SLC25A52	C12H18O13 (4-O-alpha-D-Galactopyranuronosyl-D-galacturonic acid)			-0.109817672242752
SLC25A52	C12H24O (Dodecylaldehyde)			0.0547356406384651
SLC25A52	C30H46O4 (Glycyrrhetinic acid)			0.0607625775518135
SLC25A52	C7H14N2O4S (cystathionine)	-0.155410603044935	-0.0196791881704418	-0.0523325613236245	0.979614026214037
SLC25A52	C11H21NO4 (butyrylcarnitine/isobutyrylcarnitine)		-0.0014558257379177		0.979614026214037
SLC25A52	C13H26NO4 (hexanoylcarnitine)		-0.0220743135556129	0.111671480533167	0.979614026214037
SLC25A52	C14H27NO4 (heptanoylcarnitine)		0.00424023974585021	0.0726765340967145	0.979614026214037
SLC25A52	C19H38NO4 (lauroylcarnitine)		0.0140866638986377		0.979614026214037
SLC25A52	C21H41NO4 (myristoylcarnitine)		-0.00248476872527295		0.979614026214037
SLC25A52	C25H48NO4 (oleylcarnitine)		-0.00856728794597636		0.979614026214037
SLC25A52	C25H50NO4 (stearoylcarnitine)		0.0276730198944532		0.979614026214037
SLC25A52	C27H46NO4 (arachidonylcarnitine)		0.0562881921205758		0.979614026214037
SLC25A52	C4H10N3O5P (phosphocreatine)		-0.03496253252951	-0.0662386478873984	0.979614026214037
SLC25A52	C11H14O4 (Sinapyl alcohol)			0.0884696972794005
SLC25A52	C25H26O8 (KB 2)			0.117670433990156
SLC25A52	C4H6N4O3 (allantoin)	0.246250406162666	-0.0401746314165504	-0.0790673248407443	0.979614026214037
SLC25A52	C12H22O3 (3-Oxododecanoic acid)			0.185484842544471
SLC25A52	C6H7NO (Aminophenol)			0.0467954572271249
SLC25A52	C6H12O (Cyclohexanol)			0.0816086457983662
SLC25A52	C6H5ClO2 (4-Chlorocatechol)			-0.0352591857368033
SLC25A52	C11H12O4 ((R)-2-Benzylsuccinate)			0.113679293526935
SLC25A52	C29H50O2 (alpha-tocopherol)	-0.0771964373158898		0.0481246329437399
SLC25A52	C12H10O (Methyl beta-naphthyl ketone)			0.130275345633793
SLC25A52	C5H5NO (Hydroxypyridine)			0.0972005356634502
SLC25A52	C7H12O5 (3-Propylmalate)			0.0988130823361452
SLC25A52	C24H40O4 (3b,12a-Dihydroxy-5a-cholanoic acid)			-0.132368744442791
SLC25A52	C32H54O2 (C5:0 CE)			0.148935080387065
SLC25A52	C41H72O2 (C14:0 CE)		0.00487578068211645		0.979614026214037
SLC25A52	C43H74O2 (C16:1 CE)		-0.0612319904364758		0.979614026214037
SLC25A52	C43H76O2 (C16:0 CE)		-0.0504891283496957		0.986750316201046
SLC25A52	C45H74O2 (C18:3 CE)		-0.0327801395960286		0.979614026214037
SLC25A52	C45H76O2 (C18:2 CE)		-0.037889191844045		0.979614026214037
SLC25A52	C45H78O2 (C18:1 CE)		-0.0493968167226261		0.979614026214037
SLC25A52	C45H80O2 (C18:0 CE)		-0.0553560307202198		0.979614026214037
SLC25A52	C46H82O2 (C19:0 CE)			0.090391968470392
SLC25A52	C47H74O2 (C20:5 CE)		-0.0542488959502182		0.979614026214037
SLC25A52	C47H76O2 (C20:4 CE)		-0.0358072118885997		0.99647664615358
SLC25A52	C47H78O2 (C20:3 CE)		-0.0455550975737419		0.979614026214037
SLC25A52	C49H76O2 (C22:6 CE)		-0.0392742517157626		0.986750316201046
SLC25A52	C12H13NO5 (N-Phenylacetylaspartic acid)			0.0374873377251042
SLC25A52	C9H18NO4 (acetylcarnitine)	0.0865507194635007	-0.032930655816844	-0.0976413601842389	0.979614026214037
SLC25A52	C26H45NO5S (Lithocholyltaurine)			0.0182801928666039
SLC25A52	C5H8O5 (2-hydroxyglutarate)		0.0417253058605206	-0.0826806197451048	0.979614026214037
SLC25A52	C7H10O4 (Isopropylmaleate)			0.205591135087363
SLC25A52	C7H13NO3 (2-Methylbutyrylglycine)			0.142925503354274
SLC25A52	C4H8N2O3 (N-carbamoyl-beta-alanine)		0.0351020632738052	-0.104511213637274	0.979614026214037
SLC25A52	C7H12O4 (pimelate)		0.0690662679210297	0.162419478640456	0.99647664615358
SLC25A52	C12H22O4 (Dodecanedioic acid)			0.124998601624204
SLC25A52	C12H24O2 (n-dodecanoate)	0.0885470353568626		0.1081910381485
SLC25A52	C8H15NO3 (Acetyl-Leu)			0.12998665272022
SLC25A52	C7H13NO3S (Acetyl-Met)			0.0288894207587604
SLC25A52	C11H19NO8 (Galactosyl 4-hydroxyproline)			-0.0673526815243894
SLC25A52	C6H14N2O (N-Acetylputrescine)			0.0726975216889839
SLC25A52	C18H19NO4 (Moupinamide)			-0.00465924548379573
SLC25A52	C7H16N2O2 (Methyl-Lys)			-0.00157057285672864
SLC25A52	C44H78NO10P (PS(18:0/20:4(8Z,11Z,14Z,17Z)))			0.147109
SLC25A52	C7H9N2O (1-methylnicotinamide)		-0.0628990664411268		0.979614026214037
SLC25A52	C8H14O3 (cis-4-Hydroxycyclohexylacetic acid)			0.152189908991042
SLC25A52	C5H11NO3S (methionine sulfoxide)		-0.0322329450329604	-0.0896904755630677	0.979614026214037
SLC25A52	C23H45NO4 (palmitoylcarnitine)		0.0244121215141242		0.979614026214037
SLC25A52	C15H23N5O4 (Kyotorphin)			-0.0299632858965422
SLC25A52	C8H11N3O3 (Acetyl-His)			-0.00419751845387002
SLC25A52	C8H9NO2 (Acetaminophen)			0.00721099319408929
SLC25A52	C10H19NO4 (propionylcarnitine)		-0.052120606629626	0.140141760034138	0.979614026214037
SLC25A52	C14H18O7 (2-Phenylethanol glucuronide)			0.0921285341983572
SLC25A52	C27H44O8 (Pregnanediol-3-glucuronide)			0.0463756234621566
SLC25A52	C30H48O9 (Lithocholate 3-O-glucuronide)			-0.0873748445493494
SLC25A52	C33H54O7 (Cholesterol glucuronide)			0.013776629368289
SLC25A52	C30H48O10 ((3a,5b,7a)-23-Carboxy-7-hydroxy-24-norcholan-3-yl-b-D-Glucopyranosiduronic ...)			0.0221559208786619
SLC25A52	C33H56O10 (Cholestane-3,7,12,25-tetrol-3-glucuronide)			0.0769824884439762
SLC25A52	C10H8O3 (1,3,8-Naphthalenertriol)			0.0221803870966582
SLC25A52	C4H8NO7P (Phosphoaspartate)			-0.0113787729420327
SLC25A52	C12H20O2 (Dihydro-5-(2-octenyl)-2(3H)-furanone)			0.126702094530067
SLC25A52	C9H10N2 (5,6-Dimethylbenzimidazole)	-0.210189517623436
SLC25A52	C6H11NO3S (N-formyl-L-methionine)	-0.0885080275832789		-0.0169964518061287
SLC25A52	C3H8N3O5P (Phosphoguanidinoacetate)			0.0324520928247215
SLC25A52	C3H5O7P (3-Phosphonooxypyruvate)			-0.195114649464058
SLC25A52	C20H34O2 (8,11,14-Eicosatrienoic acid)			-0.091264544983269
SLC25A52	C15H24N5O17P3 (ADP-ribose 2'-phosphate)			-0.0816487297918617
SLC25A52	C36H44N4O8 (Coproporphyrinogen III)			0.0283682288840716
SLC25A52	C5H10NO7P (L-Glutamic acid 5-phosphate)			-0.0605422078329853
SLC25A52	C16H22O4 (Alpha-CEHC)			0.0152684866806693
SLC25A52	C7H14O6 (D-4-O-Methyl-myo-inositol); C8H18OS2 (3-[(2-Mercapto-1-methylpropyl)thio]-2-butanol)			-0.137377783131076
SLC25A52	C8H14N3O7P (5-Aminoimidazole ribonucleotide)			-0.0970466266534749
SLC25A52	C10H13NO3 (Methyl-Tyr)			0.115183404306238
SLC25A52	C10H18N4O6 (arginino-succinate)	-0.19700555513972		-0.192984408848719
SLC25A52	C11H19NO10 (N-Glycolylneuraminic acid)			-0.033716566980711
SLC25A52	C9H16N2O5 (N2-Succinyl-L-ornithine)			-5.94648447631587e-05
SLC25A52	C9H18NO8P (D-4'-Phosphopantothenate)			-0.0590171094614125
SLC25A52	C11H13NO3 (Acetyl-Phe)			0.0409397966534123
SLC25A52	C13H22O (Geranylacetone)			0.185840206523585
SLC25A52	C2H8NO3P ((2-Aminoethyl)phosphonate)	-0.0247898137191146
SLC25A52	C5H7NO2 (Pyrroline carboxylic acid)			-0.0211764805997743
SLC25A52	C10H15N3O4 (5-Methyldeoxycytidine)			0.143014825242269
SLC25A52	C8H18N4O2 (N,N-dimethylarginine)	0.11578929568094	-0.0176188905982549	-0.0909042579826451	0.99647664615358
SLC25A52	C9H10O4 ((p-Hydroxyphenyl)lactic acid)	-0.169428980734809		0.21654647910311
SLC25A52	C6H8N2O3 (L-beta-imidazolelactate)	-0.105019634341151		-0.0894736037762844
SLC25A52	C7H5NO4 (quinolinate)	0.100663241299474
SLC25A52	C14H18N2O6 (gln-tyr)	-0.0416346054046498		-0.01275695816772
SLC25A52	C6H10O5 (3-hydroxy-3-methylglutarate)	-0.0857169834004592		-0.192249843119292
SLC25A52	C9H20N2O2 (N('6)-trimethyl-l-lysine)	0.00363108003792259
SLC25A52	C14H18N5O11P (Adenylsuccinic acid)			-0.0982918904614564
SLC25A52	C7H15N2O8P (Glycineamideribotide)			-0.0474669792111529
SLC25A52	C7H16N4O2 (NMMA)		-0.0293465652693866		0.979614026214037
SLC25A52	C16H30O6 (L-Citronellol glucoside)			0.0503038045715247
SLC25A52	C6H5N5O2 (Isoxanthopterin)			-0.056349985379666
SLC25A52	C4H6N4O (5-Amino-4-imidazolecarboxyamide)			-0.0979351013928774
SLC25A52	C9H14O5 (4-Heptenal diethyl acetal)			0.0769335173953477
SLC25A52	C12H22N2O6S (D-Pantothenoyl-L-cysteine); C20H18O4 (Glabrene)			0.00759051253741496
SLC25A52	C6H13O7PS (5-Methylthioribose 1-phosphate)			-0.0323069003666196
SLC25A52	C6H8O2 (C6:2)			0.190581329533879
SLC25A52	C7H8O6 (cis-2-Methylaconitate)			0.0203999396858083
SLC25A52	C8H11NO2 (octopamine)	-0.074658258390334		0.0207112556378037
SLC25A52	C18H39NO7P (C10:0 LPC)			0.0155553038036333
SLC25A52	C22H44NO7P (C14:1 LPC)			-0.137654119762623
SLC25A52	C22H46NO7P (C14:0 LPC)		0.0512783263697256	-0.123907246826198	0.99647664615358
SLC25A52	C23H48NO7P (C15:0 LPC)			-0.0885571455805228
SLC25A52	C24H48NO7P (C16:1 LPC)		0.0190695615218727		0.986750316201046
SLC25A52	C24H50NO7P (C16:0 LPC)		0.00923854696483218	-0.107536924856105	0.99647664615358
SLC25A52	C25H52NO7P (C20:0 LPE)			0.00389669629800934
SLC25A52	C26H50NO7P (C18:2 LPC)		0.0403851457711021		0.979614026214037
SLC25A52	C26H52NO7P (C18:1 LPC)		-0.00634935018228495	-0.199200407672567	0.979614026214037
SLC25A52	C26H56NO6P (C18:0 LPC)		0.0150121879630505	-0.0744464877114297	0.979614026214037
SLC25A52	C28H50NO7P (C20:4 LPC)		0.000462538780111521	-0.0247654020382089	0.979614026214037
SLC25A52	C28H52NO7P (C20:3 LPC)		0.0169476226731503		0.979614026214037
SLC25A52	C30H50NO7P (C22:6 LPC)		-0.0168150898859763		0.99647664615358
SLC25A52	C30H58NO7P (C22:2 LPC)			-0.0290818830457704
SLC25A52	C32H66NO7P (C24:0 LPC)			-0.124711988540715
SLC25A52	C6H11O8P (Inositol cyclic phosphate)			-0.0493488252893319
SLC25A52	C24H32O8 (2-Methoxyestrone 3-glucuronide)			0.124592841506997
SLC25A52	C8H15N2O9P (FGAR)			-0.0580936554015611
SLC25A52	C26H44N7O18P3S (2-Methyl-3-hydroxybutyryl-CoA)			-0.03982577
SLC25A52	C21H44NO7P (C16:0 LPE)		0.0376797182274134		0.979614026214037
SLC25A52	C23H46NO7P (C18:1 LPE)		0.0297240264255802		0.979614026214037
SLC25A52	C23H48NO6P (C18:0 LPE)		0.00484585355806815		0.979614026214037
SLC25A52	C25H44NO7P (C20:4 LPE)		0.0446231889073589		0.979614026214037
SLC25A52	C27H44NO7P (C22:6 LPE)		0.0612405122227593		0.979614026214037
SLC25A52	C15H16O10 (5-Amino-6-(5'-phosphoribitylamino)uracil); C9H17N4O9P (Caffeic acid 3-O-glucuronide)			-0.0837947841188484
SLC25A52	C21H32O3 (16-a-Hydroxypregnenolone)			0.0619817148892716
SLC25A52	C14H10O8 (2-(3,4-Dihydroxybenzoyloxy)-4,6-dihydroxybenzoate)			-0.115459841547659
SLC25A52	C12H21N3O8 (Aspartylglycosamine)			-0.040205230923985
SLC25A52	C16H16O4 (5C-aglycone)			0.00916458195761622
SLC25A52	C9H13NO2 (3-Methoxytyramine)			0.0958066932279935
SLC25A52	C6H12N3O8P (2-(Formamido)-N1-(5-phospho-D-ribosyl)acetamidine)			-0.142474270120483
SLC25A52	C8H16N3O8P (FGAM)			-0.137426754179705
SLC25A52	C15H14O9 (AICAR); C9H15N4O8P (2-O-Acetyl-trans-coutaric acid)			-0.0764053296565691
SLC25A52	C11H21N3O5 (Epsilon-(gamma-Glutamyl)-lysine)			-0.0716061668909777
SLC25A52	C9H9NO5 (Topaquinone)			-0.0785425661359979
SLC25A52	C27H46O5 (Coprocholic acid)			-0.0336431104077682
SLC25A52	C8H10N2O4 (Mimosine)			0.0176435692344337
SLC25A52	C35H62O7 (Squamocin B)			0.0522608992560228
SLC25A52	C13H26O2 (C13:0)			0.100810401533778
SLC25A52	C29H48O3 (3-beta-Hydroxy-4-beta-methyl-5-alpha-cholest-7-ene-4-alpha-carboxylate)			0.107672158183924
SLC25A52	C21H31N7O15P2 ((6S)-6-beta-hydroxy-1,4,5,6-tetrahydronicotinamide-adenine dinucleotide)			-0.0517729373105581
SLC25A52	C25H42N2O19 ((N-acetylneuraminosyl(a2-6)lactosamine))			-0.0480301049084077
SLC25A52	C27H42O (5a-Cholesta-8,24-dien-3-one)			-0.0798158829506328
SLC25A52	C26H45NO7S (taurocholate)		0.00299010279857927	0.0667755227369823	0.979614026214037
SLC25A52	C2H6O4S (2-Hydroxyethanesulfonate)			-0.0201901165432026
SLC25A52	C5H6N2O (N-Acetylimidazole)			-0.0640156543535627
SLC25A52	C10H14N2O6 (Ribothymidine)			-0.0261925151521489
SLC25A52	C19H28O3 (3a,16b-Dihydroxyandrostenone)			0.0511922800851306
SLC25A52	C27H46N7O17P3S (Hexanoyl-CoA)			-0.0894806
SLC25A52	C10H16N2O7 (Gamma Glutamylglutamic acid)			0.039691034913386
SLC25A52	C10H17N3O6 (glu-gln)	-0.0161463042356369		-0.0452807303211229
SLC25A52	C9H19N3O3 (Gamma-glutamyl-L-putrescine)			-0.0141666247818113
SLC25A52	C6H6O7 (Oxalosuccinic acid)			-0.0794170491472208
SLC25A52	C6H11O10P (D-Glucuronic acid 1-phosphate)			-0.0457494532151384
SLC25A52	C12H24O11 (Maltitol)			0.132365246510746
SLC25A52	C12H20O11 (3'-Ketolactose)			0.0476786873773603
SLC25A52	C27H48O3 (5-b-Cholestane-3a ,7a ,12a-triol)			-0.0358048324115113
SLC25A52	C27H46O3 (7-a,25-Dihydroxycholesterol)			-0.0127167430303719
SLC25A52	C27H48O4 (5a-Cholestane-3a,7a,12a,25-tetrol)			0.0358678264429743
SLC25A52	C26H45NO6S (taurochenodeoxycholate)		0.0071564497450883	0.011492465747844	0.979614026214037
SLC25A52	C26H43NO5 (glycodeoxycholate/glycochenodeoxycholate)		0.0303150651113744	-0.00875883710503886	0.979614026214037
SLC25A52	C21H34O5 (3b-Allotetrahydrocortisol)			0.0342062774669958
SLC25A52	C21H32O4 (3b,15b,17a-Trihydroxy-pregnenone)			0.0762339309863694
SLC25A52	C21H36O2 (C21:3)			0.129538917418474
SLC25A52	C20H28O4 (Carnosic acid)			0.0564304870595205
SLC25A52	C4H9NO3 (L-allo-threonine)	-0.0439644965525299		-0.0880919206185522
SLC25A52	C8H13NO4 (2-Keto-6-acetamidocaproate)			0.0465470222817105
SLC25A52	C22H36N4O13 (Aerobactin)			0.178420924252976
SLC25A52	C8H5NO2 (Indole-5,6-quinone)			0.106666032724016
SLC25A52	C10H15NO3 (Metanephrine)			-0.0794538466685138
SLC25A52	C13H15NO6 (4-Hydroxyphenylacetylglutamine)			0.00593424688516735
SLC25A52	C10H10O5 (Vanilpyruvic acid)			0.0877071480936141
SLC25A52	C10H9NO3 (5-HIAA)		0.00743907116539751		0.979614026214037
SLC25A52	C9H7NO2 (2-Indolecarboxylic acid)			-0.0148627132587448
SLC25A52	C9H9NO6 (5-(2'-Carboxyethyl)-4,6-Dihydroxypicolinate)			0.035441078361636
SLC25A52	C11H20N4O10P2 (CMP-2-aminoethylphosphonate)			-0.0212569330368068
SLC25A52	C6H12N2O4Se2 (Selenocystine)			-0.132927012095723
SLC25A52	C20H30N4O12 (Poly-g-D-glutamate)			0.154738154706247
SLC25A52	C33H46N4O6 (L-Urobilin)			0.0670886461149821
SLC25A52	C3H6O3S (3-Mercaptolactate)			0.036878697549293
SLC25A52	C3H7NO5S2 (Sulfo-Cys)			-0.0010301418848699
SLC25A52	C6H8N2O (1-(1-Oxopropyl)-1H-imidazole)			0.0508389443404558
SLC25A52	C6H10N2O5 (Carbamyl-Glu)			-0.116330726016963
SLC25A52	C12H12N2O4 (5-Hydroxyindoleacetylglycine)			-0.0851958556005273
SLC25A52	C9H9NO2 (3-Methyldioxyindole)			-0.0812342956308186
SLC25A52	C15H18O8 (trans-o-Coumaric acid 2-glucoside)			0.162954804239556
SLC25A52	C9H6O2 (Coumarin)			-0.126118049775838
SLC25A52	C8H10O (Phenylethyl alcohol)			0.11255295940848
SLC25A52	C15H11ClO5 (Pelargonidin)			-0.15925062974485
SLC25A52	C15H11ClO6 (Cyanidin)			0.0244558558232504
SLC25A52	C9H13NO6 (N2-Succinyl-L-glutamic acid 5-semialdehyde)			0.0542529732914504
SLC25A52	C10H17N3O5 (Glutaminyl-Hydroxyproline)			-0.0679403341079312
SLC25A52	C5H5NO2 (Pyrrole-2-carboxylic acid)			0.0602169001528104
SLC25A52	C9H19NO4 (Pantothenol)			0.106148245834283
SLC25A52	C20H30O4 (15-Keto-13,14-dihydroprostaglandin A2)			-0.0690317490591085
SLC25A52	C20H30O6 (20-Carboxy-leukotriene B4)			0.157809204205288
SLC25A52	C20H34O6 (6-Keto-prostaglandin F1a)			0.0594229731391374
SLC25A52	C13H18N5O8P (Propinol adenylate)			0.0843736188548324
SLC25A52	C4H8O3 (alpha-hydroxybutyrate)		0.0677243954888612	-0.0906873861958618	0.979614026214037
SLC25A52	C12H16N5O8P (Acetyl adenylate)			-0.00234536547981415
SLC25A52	C6H6O5 (Zymonic acid)			0.0453280314000184
SLC25A52	C4H10NO7P (O-Phospho-4-hydroxy-L-threonine)			-0.0791337166515846
SLC25A52	C15H20O7 (Nivalenol)			-0.0838734145724128
SLC25A52	C15H20O4 (Hulupinic acid)			0.0846464575543339
SLC25A52	C20H28O3 (2-Methoxyestradiol-3-methylether)			-0.0158281425031349
SLC25A52	C20H28O5 (Gibberellin A110)			0.0460677650312235
SLC25A52	C6H10O4 (adipate)		0.0733085731265739	0.186058503399834	0.979614026214037
SLC25A52	C8H13N3O3 (gamma-Glutamyl-beta-aminopropiononitrile)			-0.00624380870013166
SLC25A52	C18H38NO5P (Sphingosine 1-phosphate)			-0.186249465286081
SLC25A52	C36H69NO11S (3-O-Sulfogalactosylceramide (d18:1/12:0))			0.0968106005996664
SLC25A52	C40H77NO11S (3-O-Sulfogalactosylceramide (d18:1/16:0))			-0.04395501
SLC25A52	C50H95NO11S (3-O-Sulfogalactosylceramide (d18:1/26:1(17Z)))			-0.08540551
SLC25A52	C12H16O7 (Arbutin)			0.0931989014040941
SLC25A52	C20H27N10O16P3 (Diadenosine triphosphate)			0.00935696822008526
SLC25A52	C8H10O3 (Hydroxytyrosol)			0.217437271223197
SLC25A52	C26H45NO21 ((a-D-mannosyl)2-b-D-mannosyl-N-acetylglucosamine)			0.0655268751951649
SLC25A52	C8H16O2 (Octanoic acid)			-0.0350667687500391
SLC25A52	C14H28O2 (tetradecanoate)	-0.0613780060337979		0.0452037758161353
SLC25A52	C18H30O2 (Alpha-Linolenic acid)			-0.0810086082276466
SLC25A52	C22H32O2 (C22:6)			-0.0233382026035173
SLC25A52	C9H17NO7 (Muramic acid)			0.0144377270960968
SLC25A52	C20H36O5 (Prostaglandin F1a)			0.113532479311451
SLC25A52	C20H36O7 (5,6-Dihydroxyprostaglandin F1a)			0.024058776604765
SLC25A52	C13H24N2O (Cuscohygrine)			0.0608047646738588
SLC25A52	C32H38N2O8 (Deserpidine)			0.0728427493428632
SLC25A52	C16H19N3O4S (Ampicillin)			-0.000626130381635694
SLC25A52	C10H12O2 (Cumate)			0.139791356242051
SLC25A52	C22H24N2O9 (Oxytetracycline)			-0.0494397715224991
SLC25A52	C8H9NO5 (Clavulanate)			0.0265597980168626
SLC25A52	C15H18N4O5 (Mitomycin)			0.0673318112759157
SLC25A52	C18H31NO4 (10-Nitrolinoleic acid)			0.0357593592949277
SLC25A52	C18H27NO3 (Capsaicin)			0.016653698001072
SLC25A52	C8H14N3O6P (Cidofovir)			-0.0108505946582901
SLC25A52	C22H28N6O3S (Delavirdine)			0.00455430752244897
SLC25A52	C19H17Cl2N3O5S (Dicloxacillin)			-0.0533033303614755
SLC25A52	C7H15Cl2N2O2P (Cyclophosphamide)			-0.0535358499470672
SLC25A52	C13H21NO3 (Salbutamol)			0.193948258130522
SLC25A52	C11H17NO3 (Methoxamine)			0.0836671094879562
SLC25A52	C8H11N3O3S (Lamivudine)			-0.0831424192240157
SLC25A52	C24H36O5 (7a,12a-Dihydroxy-3-oxo-4-cholenoic acid)			0.0714417640848678
SLC25A52	C12H19NO3 (Terbutaline)			0.0391279019495915
SLC25A52	C10H13NO4 (3-Methoxytyrosine)			0.0770979202014576
SLC25A52	C46H58N4O9 (Vinblastine)			-0.1745083
SLC25A52	C9H13N3O3 (Zalcitabine)			-0.000444237369701244
SLC25A52	C19H17NO7 (Nedocromil)			-0.0151565659649095
SLC25A52	C8H14O (Sulcatone)			0.153814565810022
SLC25A52	C23H30ClN3O (Quinacrine)			0.0451759104565943
SLC25A52	C3H11NO7P2 (Pamidronate)			-0.0930048472185511
SLC25A52	C7H11NO3 (3-Methylcrotonylglycine)			0.00024835317518731
SLC25A52	C6H6Cl2N2O4S2 (Dichlorphenamide)			-0.152296463302539
SLC25A52	C8H10N4O2 (caffeine)	0.289548883730764
SLC25A52	C11H14N2O4 (Felbamate)			-0.0693115234695287
SLC25A52	C19H23N3O2 (Ergonovine)			0.0360986587032822
SLC25A52	C33H35N5O5 (Ergotamine)			-0.0260823757482916
SLC25A52	C11H20O10 (Galactose-beta-1,4-xylose)			-0.249231156130577
SLC25A52	C28H29F2N3O (Pimozide)			0.111412633561845
SLC25A52	C10H13NO2 (2(N)-Methyl-norsalsolinol)			0.114326510577548
SLC25A52	C23H22O6 (Garcinone B)			0.0187559279683273
SLC25A52	C6H10OS2 (Allicin)			-0.0144009862288191
SLC25A52	C18H26O11 (Oleoside dimethyl ester); C20H24O11 (Ginkgolide C)			0.0549788906389098
SLC25A52	C30H16O8 (Hypericin)			0.085802897932243
SLC25A52	C22H30O (Desogestrel)			-0.081736178092984
SLC25A52	C10H10N4O2S (Sulfadiazine)			-0.0622527508489969
SLC25A52	C19H22F2N4O3 (Sparfloxacin)			0.0311525827918054
SLC25A52	C12H12N2O2S (Dapsone)			-0.11657208332806
SLC25A52	C27H34N2O7 (Moexipril)			-0.065817089356682
SLC25A52	C6H9NO6 (Isosorbide Mononitrate)			-0.0622561945349822
SLC25A52	C16H16N2O6S2 (Cefalotin)			-0.0741176820992099
SLC25A52	C21H23NO3 (Olopatadine)			-0.0091138857680725
SLC25A52	C8H14N2O2 (Levetiracetam)			-0.00992539947505901
SLC25A52	C22H26NO3 (Clidinium)			0.164056510837465
SLC25A52	C20H38O7S (2-Methylacetophenone)			-0.00194135228491489
SLC25A52	C7H4ClNO2 (Chlorzoxazone)			0.123291610786297
SLC25A52	C14H11NO5 (Tolcapone)			-0.0822976678990714
SLC25A52	C17H19NO4 (Oxymorphone)			0.0552638765333091
SLC25A52	C33H47NO13 (Natamycin)			0.0299248347200746
SLC25A52	C28H44O3 (Ercalcitriol)			0.0638477536154079
SLC25A52	C23H30O6 (Cortisone acetate)			-0.0681257245063105
SLC25A52	C26H37N5O2 (Cabergoline)			-0.0407893855754819
SLC25A52	C7H16O7 (D-Glycero-D-galacto-heptitol); C8H12N4O3 (Glycyl-Histidine)			-0.0314604008117558
SLC25A52	C9H16O4 (Azelaic acid)			0.147231457701536
SLC25A52	C10H18O4 (Sebacic acid)			0.108810172120446
SLC25A52	C8H14O4 (Suberic acid)			0.130448379750146
SLC25A52	C5H8O2 (Valerolactone)			0.164745747007139
SLC25A52	C22H44O2 (C22:0)			0.0768320773660459
SLC25A52	C8H15NO2 (Tranexamic Acid)			0.118942139577152
SLC25A52	C16H32O4 ((S)-10,16-Dihydroxyhexadecanoic acid)			0.0454241455349634
SLC25A52	C7H9N3O4 ((S)-Isowillardiine)			-0.104927650415276
SLC25A52	C4H8N2O (N-Nitroso-pyrrolidine)			-0.00218970546010219
SLC25A52	C22H42O2 (Erucic acid)			-0.053221036063027
SLC25A52	C12H24O3 (3-Hydroxydodecanoic acid)			-0.0219845029021442
SLC25A52	C24H48O2 (C24:0)			0.128877808261989
SLC25A52	C14H26O2 (C14:1)			0.0513041693024264
SLC25A52	C24H46O2 (C24:1)			-0.000535183602868428
SLC25A52	C19H25NO10 (Lucuminoside)			-0.167848415434574
SLC25A52	C11H17NO7 (Sarmentosin); C12H13N5O3 (Ethenodeoxyadenosine)			0.028966375263748
SLC25A52	C16H30O2 (palmitoleate)	-0.203353589364553		-0.115001511839904
SLC25A52	C18H34O3 (3-Oxooctadecanoic acid)			0.0852865791185491
SLC25A52	C35H62O3 (Sabadelin)			0.0212324475124925
SLC25A52	C7H12O2 (Ethyl tiglate)			0.221069305237155
SLC25A52	C12H18O3 (Jasmonic acid)			0.0855857268864321
SLC25A52	C9H7NO (3-Methyleneoxindole)			-0.00821664237345057
SLC25A52	C9H14O (Isophorone)			0.188344730232534
SLC25A52	C18H16N2O8 (Dopaxanthin quinone)			0.00233661860598765
SLC25A52	C40H56O4 (Neoxanthin)			0.0647187950895174
SLC25A52	C24H28O4 (Angelicolide)			0.0593424171415874
SLC25A52	C16H16O3 (Xenognosin A)			0.0354095969457996
SLC25A52	C25H36O10 (Glaucarubin)			-0.0126310436205949
SLC25A52	C27H36O11 (Aldosterone 18-glucuronide)			0.0177799885841844
SLC25A52	C45H72O17 (Deltonin)			-0.1993788
SLC25A52	C42H66O14 (Calendulaglycoside E)			-0.2066898
SLC25A52	C16H14O4 (3,5-Dimethoxy-2,7-phenanthrenediol)			-0.00689092612843662
SLC25A52	C20H36O2 (Eicosadienoic acid)			-0.0351926943036553
SLC25A52	C15H16O9 (Aesculin)			-0.00242756695449817
SLC25A52	C14H14O4 (Marmesin)			0.0749869835548335
SLC25A52	C15H20O3 (Gamma-CEHC)			0.0477765464668778
SLC25A52	C9H6O3 (Umbelliferone)			-0.0332653337469199
SLC25A52	C17H20O5 (p-HPEA-EDA)			0.092291268459592
SLC25A52	C18H16O6 (Zapotinin)			-0.0285536192824508
SLC25A52	C23H22O7 ((-)-cis-Rotenolone)			0.101223157515076
SLC25A52	C17H22O4 ([6]-Dehydrogingerdione)			-0.0448854640000501
SLC25A52	C17H22O5 (Naematolone)			0.111042046285726
SLC25A52	C20H26O7 (Carinol)			0.00339299704014873
SLC25A52	C22H23NO7 ((-)-alpha-Narcotine)			-0.114735669004492
SLC25A52	C21H21NO7 (Narcotoline)			-0.0396280721365779
SLC25A52	C15H24O2 (Capsidiol)			0.0304704860430515
SLC25A52	C15H26O2 (Geranyl 3-methylbutanoate)			0.147378370847421
SLC25A52	C16H24O5 (Ovalicin)			0.144604510735822
SLC25A52	C14H22O (delta-Methylionone)			0.123078236931559
SLC25A52	C14H22O2 (Rishitin)			0.0317367374433023
SLC25A52	C15H24O (Nootkatol)			-0.134345076048155
SLC25A52	C15H22O2 (Valerenic acid)			0.0702664589177842
SLC25A52	C15H20O6 (Deoxynivalenol)			0.0278225514850685
SLC25A52	C11H14O5 (3,4,5-Trimethoxyphenyl acetate)			0.165151363567516
SLC25A52	C10H12O5 (Vanillactic acid)			-0.13354055167783
SLC25A52	C11H20O6 (Prenyl glucoside)			0.16097833063796
SLC25A52	C12H22O2 (C12:1)			0.179828843127883
SLC25A52	C15H16O4 (Celerin)			-0.0597271896665255
SLC25A52	C37H51N5O6 (Mucronine D)			0.0865651487124544
SLC25A52	C23H24O6 (Gartanin)			0.041593909945807
SLC25A52	C14H10O5 (Salsalate)			-0.103516142172826
SLC25A52	C24H26O6 (1-Isomangostin)			-0.00681922446368036
SLC25A52	C19H18O11 (Isomangiferin)			-0.038823581596506
SLC25A52	C6H5NO2 (picolinic acid)	0.0113279575652707		0.00678948609913476
SLC25A52	C22H22O11 (Swertiajaponin)			-0.0881548833953602
SLC25A52	C16H14O7 (Tamarixetin)			0.124232554506373
SLC25A52	C21H22O5 (1-Methoxyphaseollidin)			0.00961581519140724
SLC25A52	C20H18O6 (Artocarpesin)			0.117331441304339
SLC25A52	C21H20O9 (Pulmatin)			0.0442208954449075
SLC25A52	C21H22O4 (Licochalcone A)			-0.0250277037812
SLC25A52	C19H20O4 (4-(3-Methyl-1-butenyl)-3,3',4',5-tetrahydroxystilbene)			-0.00171048876995203
SLC25A52	C16H16O5 (1-(3-Methoxy-4-hydroxy)-phenyl-6,7-dihydroxy-isochroman)			0.112850283632296
SLC25A52	C15H8O6 (Rhein)			-0.106060797533161
SLC25A52	C12H14O4 (Monoisobutyl phthalic acid)			-0.0122462600891658
SLC25A52	C21H20O6 (Curcumin)			-0.0853775253517163
SLC25A52	C12H16O3 (Isoelemicin)			0.148903469218994
SLC25A52	C11H14O2 (5-Phenylvaleric acid)			0.185635253622402
SLC25A52	C16H10O6 (3,8-Dihydroxy-9-methoxycoumestan)			-0.0161989232998934
SLC25A52	C21H30O10 (Lusitanicoside)			0.0749292023336248
SLC25A52	C12H14O3 (Ethyl trans-p-methoxycinnamate)			0.100247234474551
SLC25A52	C17H24O3 (Cyclandelate)			-0.0177135278753315
SLC25A52	C22H22O9 (Ketoprofen glucuronide)			0.0811381024157629
SLC25A52	C17H14O5 (4',5-Dihydroxy-7-methoxy-6-methylflavone)			-0.0224147680755393
SLC25A52	C22H24O8 (8-Acetoxypinoresinol)			0.0326531956390639
SLC25A52	C16H15NO4 (Arborinine)			-0.0355914895706323
SLC25A52	C13H11NO3 (gamma-Fagarine)			-0.189829274144227
SLC25A52	C26H38O4 (11'-Carboxy-alpha-tocotrienol)			0.0537545175407069
SLC25A52	C18H22O4 (6-Ketoestriol)			0.102265541264453
SLC25A52	C22H36O3 (2-Hydroxy-6-pentadecylbenzoic acid)			-0.00661109156484529
SLC25A52	C22H34O3 (Methyl-[10]-shogaol)			0.0790184226049632
SLC25A52	C45H73NO14 (alpha-Chaconine)			-0.04722558
SLC25A52	C22H22O8 (Podofilox)			0.00884452888249079
SLC25A52	C15H21NO4 ((±)-Metalaxyl)			0.105462651153484
SLC25A52	C14H26O4 (Tetradecanedioic acid)			0.0204174293460328
SLC25A52	C19H15FN2O4 (Flumioxazin)			0.072078827376615
SLC25A52	C14H18N2O5 (Glutamylphenylalanine)			-0.128234188765729
SLC25A52	C4H7NO (Acetone cyanohydrin)			-0.0603534246846407
SLC25A52	C24H30O8 (Estrone glucuronide)			0.149784948094307
SLC25A52	C25H38O8 (Androsterone glucuronide)			0.0218375897562588
SLC25A52	C22H20O13 (Carmine red)			0.0229499321465343
SLC25A52	C26H43NO7S (Sulfolithocholylglycine)			0.137094570097474
SLC25A52	C28H28N2O11 (SN38 glucuronide)			0.0734042318886743
SLC25A52	C16H24O9 (1-(3,4-Dimethoxyphenyl)-1,2-ethanediol 1-O-b-D-glucoside)			0.0987955926759208
SLC25A52	C22H37NO2 (Anandamide)			0.0515770080019279
SLC25A52	C26H44O9 (Mupirocin)			0.0262659717250917
SLC25A52	C43H65N5O10 (Telithromycin)			-0.05613481
SLC25A52	C29H39N5O8 (Tigecycline)			0.13618510697331
SLC25A52	C17H32O2 (Cyclohexaneundecanoic acid)			-0.0507060229227499
SLC25A52	C23H19NO5 (xi-8-Acetonyldihydrosanguinarine)			-0.0286235779233487
SLC25A52	C11H16N2O8 (N-Acetylaspartylglutamic acid)			0.0885606435125677
SLC25A52	C7H5NO3S (Saccharin)			-0.0996141087744254
SLC25A52	C13H20O (2,6-Diisopropyl-3-methylphenol)			0.212258014416072
SLC25A52	C7H14O2 (Ethyl isovalerate)			0.0470157046153891
SLC25A52	C11H18O2 (Geranyl formate)			0.197414711807623
SLC25A52	C11H20O2 (Citronellyl formate)			0.155738428434713
SLC25A52	C11H12O2 (Ethyl cinnamate)			0.127408676803135
SLC25A52	C10H17NO3 (Ecgonine methyl ester)			0.0457460350078667
SLC25A52	C24H30O6 (Eplerenone)			0.0797493526914855
SLC25A52	C24H32O4 (Ethynodiol Diacetate)			0.0498700171640208
SLC25A52	C41H67NO15 (Troleandomycin)			-0.1536397
SLC25A52	C15H23N3O4S (Sulpiride)			-0.042433413636581
SLC25A52	C27H50O6 (C24:0 TAG)			0.195660326863061
SLC25A52	C21H34O3 (Tetrahydrodeoxycorticosterone)			0.0900420961948336
SLC25A52	C22H39NO2 (Dihomo-gamma-Linolenoyl ethanolamide)			0.0601487953033928
SLC25A52	C22H39NO5 (PGF2a ethanolamide)			0.0021862075280573
SLC25A52	C23H38O4 (2-Arachidonylglycerol)			-0.0695179014601774
SLC25A52	C15H26O6 (Glycerol tributanoate)			0.0511362685642715
SLC25A52	C20H41NO2 (Stearoylethanolamide)			-0.0431819710941879
SLC25A52	C32H63NO3 (C14 Cer)			0.0930869675786575
SLC25A52	C28H48O2 (Gamma-Tocopherol)			0.0544541520098612
SLC25A52	C28H42O2 (Gamma-Tocotrienol)			-0.0312155455686134
SLC25A52	C15H12O2 (4-Hydroxychalcone)			0.0156462500368005
SLC25A52	C22H42O4 (Diethylhexyl adipate)			0.100971306407843
SLC25A52	C5H4O2 (Furfural)			-0.0672477435630427
SLC25A52	C9H12O (4-Propylphenol)			0.200568100293905
SLC25A52	C14H20O3 (Heptyl 4-hydroxybenzoate)			0.0897744259321451
SLC25A52	C18H24O5 (Bis(2-methylpropanoyloxy)-9,10-epoxy-p-mentha-1,3,5-triene)			0.0452632406608984
SLC25A52	C18H32O3 (13S-hydroxyoctadecadienoic acid)			-0.0113822708740775
SLC25A52	C18H30O3 (13-OxoODE)			-0.0645753234807454
SLC25A52	C18H34O4 (Octadecanedioic acid)			0.0931429344913758
SLC25A52	C18H34O5 (9,12,13-TriHOME)			0.0311910600442992
SLC25A52	C12H19N3O7S (S-(Formylmethyl)glutathione)			-0.0214248337749616
SLC25A52	C8H15N3O4 (N-a-Acetylcitrulline)			-0.0130368040913756
SLC25A52	C26H43NO8S (N-[(3a,5b,7b)-7-hydroxy-24-oxo-3-(sulfooxy)cholan-24-yl]-Glycine)			0.129143651097401
SLC25A52	C6H11O6PS (5-(methylthio)-2,3-Dioxopentyl phosphate)			-0.0789028531366218
SLC25A52	C18H36O4 (MG(0:0/15:0/0:0))			0.0634419934982005
SLC25A52	C14H14O2 ((+)-(1R,2R)-1,2-Diphenylethane-1,2-diol)			0.0394462140430487
SLC25A52	C22H34O2 (C22:5)			0.0602483815412144
SLC25A52	C12H22O (Geosmin)			0.197080487273287
SLC25A52	C18H28O2 (19-Norandrosterone)			-0.0653518643947114
SLC25A52	C12H20O4 (Traumatic acid)			0.0482364828990563
SLC25A52	C12H20O3 (Cucurbic acid)			0.161265301589667
SLC25A52	C17H28O (Avocadenofuran)			0.0604827429882221
SLC25A52	C6H6N4O3 (3-Methyluric acid)			-0.0647258473608782
SLC25A52	C10H18O2 (C10:1)			0.113476413468331
SLC25A52	C20H38O2 (trans-11-eicosenoate)	0.161130534220167		-0.0666600909795008
SLC25A52	C22H36O2 (C22:4)			0.0277316052519013
SLC25A52	C19H38O2 (C19:0)			0.0888334822120692
SLC25A52	C15H30O2 (C15:0)			0.0711164564046929
SLC25A52	C11H15N4O7PS (6-Methylthiopurine 5'-monophosphate ribonucleotide)			-0.0300612279937991
SLC25A52	C4H8N2O2 (Diacetylhydrazine)			0.0790795676135696
SLC25A52	C11H11N3O5 (Isoniazid alpha-ketoglutaric acid)			-0.0323418796870685
SLC25A52	C12H15N3O4S (Albendazole sulfone); C20H14O4 (Musanolone F)			0.123802308864851
SLC25A52	C33H38N4O6 (Irinotecan)			0.0722550962472498
SLC25A52	C8H16O3 (Propylhydroxypentanoic acid)			0.0237124813323207
SLC25A52	C8H12O2 (cis-1,2-Dihydro-3-ethylcatechol)			0.157043293932492
SLC25A52	C20H26O3 (4-oxo-Retinoic acid)			0.0708890908217749
SLC25A52	C17H12O7 (2,3-Epoxyaflatoxin B1)			-0.0154591914979403
SLC25A52	C12H12O2 (Trigoforin)			0.123239141805624
SLC25A52	C21H18O6 (Wampetin)			0.123792138680517
SLC25A52	C21H22O9 (Liquiritin)			0.169973559116055
SLC25A52	C12H18O2 (4-Hydroxypropofol)			0.0643707505477702
SLC25A52	C21H30O11 (Gein)			0.124878031785392
SLC25A52	C27H44O4 (24-Hydroxycalcitriol)			0.034069858117245
SLC25A52	C27H42O4 (MG(0:0/24:6(6Z,9Z,12Z,15Z,18Z,21Z)/0:0))			0.156399537591197
SLC25A52	C31H52O3 (alpha-Tocopherol acetate)			0.0248528071789554
SLC25A52	C31H52O3 (alpha-Tocopherol acetate.2)			0.0129423485660992
SLC25A52	C11H14O3 ((R)-3-Hydroxy-5-phenylpentanoic acid)			0.127968345930317
SLC25A52	C41H70O12 (Chikusetsusaponin Ia)			-0.0462041843809743
SLC25A52	C10H18O3 (3-Oxodecanoic acid)			0.164808566227117
SLC25A52	C20H28O6 (12-Oxo-20-carboxy-leukotriene B4)			0.0494362735904542
SLC25A52	C11H22O2 (Undecanoic acid)			0.0602518794732593
SLC25A52	C22H22O6 (Licoricone)			-0.0117145744183423
SLC25A52	C24H48O3 (Cerebronic acid)			0.0239468427793285
SLC25A52	C27H46O4S (Cholesterol sulfate)			-0.074890725081131
SLC25A52	C12H10O3 ((2-Naphthalenyloxy)acetic acid)			-0.0518113694489356
SLC25A52	C7H9NO (Anisidine)			0.0787559399907363
SLC25A52	C3H4O2 (malondialdehyde)		-0.0371838295885257	-0.115071470480802	0.979614026214037
SLC25A52	C5H8N2O3 (N-Nitrosoproline)			-0.0384842483578983
SLC25A52	C20H18O2 (2-(4-Methyl-3-pentenyl)anthraquinone)			0.0703609030829963
SLC25A52	C4H4O3 (Succinic anhydride)			-0.116127845958359
SLC25A52	C16H30O4 (Hexadecanedioic acid)			0.0736699467974638
SLC25A52	C18H36O5 (9,10,13-Trihydroxystearic acid)			0.0249227658198533
SLC25A52	C18H35NO (Oleamide)			-0.0257605429919333
SLC25A52	C5H3N5O2 (8-Oxoguanine)			0.0221506932778189
SLC25A52	C18H26O4 (5'-Carboxy-gamma-chromanol)			0.0316352974140004
SLC25A52	C7H4O7 (Poppy acid)			-0.0932583662488572
SLC25A52	C12H23NO4 (valerylcarnitine/isovalerylcarnitine/2-methylbutyroylcarnitine)		0.0526277932945626	0.0229412672791522	0.979614026214037
SLC25A52	C10H12N2O (cotinine)		0.104597972990063		0.979614026214037
SLC25A52	C5H6O2 (C5:2)			0.0114697191751998
SLC25A52	C4H6N2O (4-Hydroxymethylpyrazole)			-0.039463669330468
SLC25A52	C4H5NO2 (Succinimide)			0.0871474789664314
SLC25A52	C4H10OS (3-(Methylthio)-1-propanol)			-0.107379517914085
SLC25A52	C7H10O (2,3,5-Trimethylfuran)			0.226614119932672
SLC25A52	C5H4OS (2-Thiophenecarboxaldehyde)			0.0520510231504466
SLC25A52	C7H12O ((Z)-4-Heptenal)			0.105571087046876
SLC25A52	C5H6O3 (2-Hydroxy-2,4-pentadienoic acid)			-0.0449484267768582
SLC25A52	C6H10O2 (Delta-Hexanolactone)			0.190481804453422
SLC25A52	C4H7NOS (Homocysteine thiolactone)			-0.0504576697475626
SLC25A52	C5H10O3 (5-Hydroxypentanoic acid)			-0.0214353275710962
SLC25A52	C8H12O (2,3-Dimethyl-2-cyclohexen-1-one)			0.180605227341848
SLC25A52	C7H10O2 (Toluene-cis-dihydrodiol)			0.108271490585532
SLC25A52	C7H13NO (N-Cyclohexylformamide)			0.176134870188476
SLC25A52	C5H4O4 (5-Hydroxy-2-furoic acid)			-0.125649216984554
SLC25A52	C6H8O3 (Dihydro-4,4-dimethyl-2,3-furandione)			0.205040210310225
SLC25A52	C6H10OS (2-[(Methylthio)methyl]-2-butenal)			-0.0304494984507821
SLC25A52	C7H5NO2 (2-Benzoxazolol)			-0.0554422229115332
SLC25A52	C7H9NO2 (Gabaculine)			-0.0227873180194791
SLC25A52	C7H8OS (2-Methoxybenzenethiol)			0.0924993149951157
SLC25A52	C9H16O ((3Z,6Z)-3,6-Nonadien-1-ol)			0.0900736560995619
SLC25A52	C6H9NO3 (2-Hydroxymethylclavam)			-0.0270180271147434
SLC25A52	C7H12O3 (trans-4-Hydroxycyclohexanecarboxylate)			0.158043565652296
SLC25A52	C6H12O2S (3-(Methylthio)propyl acetate)			-0.00603743070948305
SLC25A52	C7H16OS (R-3-(Methylthio)-1-hexanol)			0.0210348326813757
SLC25A52	C7H5NOS (1,2-Benzisothiazol-3(2H)-one)			0.0228712486051675
SLC25A52	C9H12O2 (2-Isopropyl-1,4-benzenediol)			0.103608747169692
SLC25A52	C9H14O2 (C9:2)			0.156583315467771
SLC25A52	C3H8O3S2 (S-Propyl thiosulfate)			-0.080109779304952
SLC25A52	C7H8O4 (Ascladiol)			0.0554440201905953
SLC25A52	C8H12O3 (8-Hydroxy-5,6-octadienoic acid)			0.097882632412204
SLC25A52	C9H16O2 (C9:1)			0.186079490992103
SLC25A52	C10H8O2 (6-Methylcoumarin)			0.0525599269065425
SLC25A52	C6H18OSi2 (Dimethicone)			-0.0417688065480516
SLC25A52	C4H5NO4S (Acesulfame)			-0.105119945412938
SLC25A52	C5H9NO5 (Hydroxy-Glu)			0.0602134022207655
SLC25A52	C4H9NO4S (Homocysteinesulfinic acid)			-0.0298828334595097
SLC25A52	C9H12O3 (2,6-Dimethoxy-4-methylphenol)			0.182850899714668
SLC25A52	C11H20O (10-Undecenal)			0.211243798197549
SLC25A52	C4H12NO4P (Phosphodimethylethanolamine)			0.0315478491128781
SLC25A52	C9H14O3 (1,4-Ipomeadiol)			0.193145313722784
SLC25A52	C7H9NO2S (2-(4-Methyl-5-thiazolyl)ethyl formate)			-0.0144814639036984
SLC25A52	C9H17NO2 (Gabapentin)			0.0811871442523769
SLC25A52	C8H12O4 (2-Octenedioic acid)			0.166060825899188
SLC25A52	C7H12N2O3 (Glycylproline)			0.0356719109938054
SLC25A52	C9H16O3 (Tetrahydrofurfuryl butyrate)			0.170527982311401
SLC25A52	C11H10O2 (Menadiol)			0.107603385564958
SLC25A52	C6H9NOS2 ((R)-(E)-Sulforaphene)			0.0106721906689645
SLC25A52	C7H12O3S (2-Oxo-6-methylthiohexanoic acid)			0.0263569179582589
SLC25A52	C10H11NO2 (5-Hydroxytryptophol)			-0.0409887677020408
SLC25A52	C6H10O4S (3,3'-Thiobispropanoic acid)			-0.038681915225242
SLC25A52	C10H10O3 (4-Methoxycinnamic acid)			0.0882213441042132
SLC25A52	C7H14O5 (Digitalose)			0.0183641432356813
SLC25A52	C12H18O (Propofol)			0.0471311363728706
SLC25A52	C6H12O2S2 (2,5-Dimethyl-1,4-dithiane-2,5-diol)			-0.00976974974101958
SLC25A52	C12H20O ((3Z,6Z,9Z)-3,6,9-Dodecatrien-1-ol)			0.0755397231237487
SLC25A52	C5H11NO4S (Acamprosate)			-0.0806728067513369
SLC25A52	C10H15NO2 (beta-O-Methylynephrine)			-0.122000873861732
SLC25A52	C10H16O3 (5-exo-Hydroxy-1,2-campholide)			0.24157418288431
SLC25A52	C7H11N3O3 ((S)-N-(4,5-Dihydro-1-methyl-4-oxo-1H-imidazol-2-yl)alanine)			0.0697279596625436
SLC25A52	C8H10O5 (Erinapyrone C)			-0.0786614958255242
SLC25A52	C9H14O4 (5-(2-Methylpropyl)tetrahydro-2-oxo-3-furancarboxylic acid)			0.109660169607354
SLC25A52	C7H9NO5 (1-(Malonylamino)cyclopropanecarboxylic acid)			0.014887198783059
SLC25A52	C8H12O5 (Tetrahydro-2,5-furan-diacetic acid)			0.080798732304953
SLC25A52	C10H20O3 (3-Hydroxycapric acid)			0.0792526463411109
SLC25A52	C8H15NO4 (N-Methylcalystegine B2)			-0.0488066883517477
SLC25A52	C9H6N2O3 (Nitroxoline)			-0.0474214647325966
SLC25A52	C8H14O3S (Ethyl 4-(acetylthio)butyrate)			0.00657262003962832
SLC25A52	C8H14O5 (3-Hydroxysuberic acid)			0.14371603599642
SLC25A52	C13H18O (beta-Damascenone)			0.110866956162842
SLC25A52	C13H24O ((Z)-4-Dodecenal)			0.188835861443478
SLC25A52	C10H14O4 (Guaifenesin)			0.174823145671642
SLC25A52	C14H14O (Dibenzyl ether)			-0.0429126303267312
SLC25A52	C13H26O (Tridecanal)			0.0930888787770953
SLC25A52	C9H12O5 ((Z)-3-(1-Formyl-1-propenyl)pentanedioic acid)			-0.0988095844041003
SLC25A52	C10H16O4 (cis-4-Decenedioic acid)			0.106770877738274
SLC25A52	C11H20O3 ((S)-9-Hydroxy-10-undecenoic acid)			0.183092257025765
SLC25A52	C10H19NO3 (Capryloylglycine)			0.0781369421934337
SLC25A52	C9H18N2O3 (Alanyl-Isoleucine)			-0.0486982523638666
SLC25A52	C7H13N3O4 (Alanyl-Asparagine)			-0.0137993659662054
SLC25A52	C8H17N3O3 (Glycyl-Lysine)			-0.05787333611264
SLC25A52	C7H8O5S (O-methoxycatechol-O-sulphate)			0.0318504479887364
SLC25A52	C7H8O7 (Daucic acid)			-0.0403136668173767
SLC25A52	C7H12N2O5 (L-beta-aspartyl-L-alanine)			-0.0418562548491739
SLC25A52	C12H15NO2 (1-(2,3-Dihydro-1H-pyrrolizin-5-yl)-1,4-pentanedione)			-0.00497755729988087
SLC25A52	C8H14O6 (Diethyl tartrate); C9H18OS2 (2,4,6-Triethyl-1,3,5-oxadithiane)			0.150834327707774
SLC25A52	C7H14N2O5 (Serinyl-Threonine)			0.0237440041010398
SLC25A52	C7H13NO4S ((2R,2'S)-Isobuteine)			0.0232787377587542
SLC25A52	C12H17NO2 (Ciclopirox)			0.148403394252938
SLC25A52	C6H12N2O4S (Cysteinyl-Serine)			-0.0611858273292454
SLC25A52	C13H20O2 (Eremopetasinorol)			0.128465052280692
SLC25A52	C11H18N2O2 (L,L-Cyclo(leucylprolyl))			-0.120028249369929
SLC25A52	C13H22O2 (C13:2)			0.0987081443747985
SLC25A52	C14H26O (Tetradec-2-enal)			0.174241043648062
SLC25A52	C13H8O3 (Urolithin B)			-0.0541148520101852
SLC25A52	C11H16O4 (3,4-Methyleneazelaic acid)			0.185817146088736
SLC25A52	C13H24O2 (10-Undecenyl acetate)			0.0303620501496598
SLC25A52	C8H7NO4S (Indoxyl sulfate)			-0.0581601161104141
SLC25A52	C5H12NO6P (N-Lactoyl ethanolamine phosphate)			-0.0749396961297595
SLC25A52	C10H12ClNO2 (Baclofen)			-0.115015503568084
SLC25A52	C10H15NO2S (2-(4-Methyl-5-thiazolyl)ethyl butanoate)			0.0814913938601495
SLC25A52	C11H18O4 (5-Hexyltetrahydro-2-oxo-3-furancarboxylic acid)			0.0916073423236684
SLC25A52	C11H21NO3 (N-Nonanoylglycine)			0.032100522375971
SLC25A52	C11H20O4 (Undecanedioic acid)			0.116991835173447
SLC25A52	C8H11NO6 (Lycoperdic acid)			-0.0931534282875105
SLC25A52	C10H18O3S (S-[1-[2-(Acetyloxy)ethyl]butyl] ethanethioate)			0.0860386345082008
SLC25A52	C9H18N2O4 (Meprobamate)			-0.0987291319670678
SLC25A52	C9H17NOS2 (1-Isothiocyanato-7-(methylsulfinyl)heptane)			-0.020732243230073
SLC25A52	C8H14O7 (Ethyl glucuronide)			-0.0431260041814696
SLC25A52	C11H14N2O3 (Glycyl-Phenylalanine)			-0.0396140804083983
SLC25A52	C14H12N2O (N-Methoxy-1-vinyl-beta-carboline)			0.0729493727962161
SLC25A52	C14H24O2 (5,8-Tetradecadienoic acid)			0.166288336383124
SLC25A52	C15H28O (5,10-Pentadecadien-1-ol)			0.222342552501495
SLC25A52	C10H11NO5 (2-Hydroxy-4,7-dimethoxy-2H-1,4-benzoxazin-3(4H)-one)			-0.0100670659697691
SLC25A52	C10H10O2S2 (Bis(2-furanylmethyl) disulfide)			-0.0380959779009153
SLC25A52	C14H10O3 (2-Methoxyxanthone)			0.0279695133753557
SLC25A52	C15H14O2 (Phenylmethyl benzeneacetate)			-0.112664893233916
SLC25A52	C12H18O4 (Allixin)			0.056869379185849
SLC25A52	C13H22O3 (Methyl dihydrojasmonate)			0.170709577586849
SLC25A52	C8H8N2O2S2 (Thiolutin)			-0.0894036451353866
SLC25A52	C10H8N6O (Pemirolast)			0.0447385508541647
SLC25A52	C11H16O5 (Propyl propane thiosulfonate)			0.151845230068748
SLC25A52	C10H16N2O4 (Prolylhydroxyproline)			-0.0688043233230194
SLC25A52	C13H24O3 (11-Hydroxy-9-tridecenoic acid)			0.154781878894909
SLC25A52	C9H15N3O4 (Asparaginyl-Proline)			-0.00357838448192419
SLC25A52	C11H19NO4 (Butenylcarnitine)			0.0369696437824602
SLC25A52	C12H23NO3 (N-Decanoylglycine)			0.0670588552326185
SLC25A52	C11H10N4O2 (Hydralazine pyruvate hydrazone)			0.0320550492593874
SLC25A52	C9H14N2O5 (Aspartyl-L-proline)			-0.0860736138286497
SLC25A52	C11H22N2O3 (Isoleucyl-Valine)			0.0914395212644619
SLC25A52	C13H26O3 (3-[[5-Methyl-2-(1-methylethyl)cyclohexyl]oxy]-1,2-propanediol)			0.161198981289381
SLC25A52	C14H30O2 (Dodecanal dimethyl acetal)			0.0853181348518224
SLC25A52	C10H17NO5 (Isovalerylglutamic acid)			0.00577508580611617
SLC25A52	C9H17N3O4 (Asparaginyl-Valine)			-0.0415519347612683
SLC25A52	C13H12O2S ((2E,11Z)-5-[5-(Methylthio)-4-penten-2-ynyl]-2-furanacrolein)			0.115832371635057
SLC25A52	C10H16O6 (Glycerol 1-propanoate diacetate)			0.186240395866168
SLC25A52	C10H20N2O4 (Spermic acid 2)			-0.0587531179851378
SLC25A52	C16H24O (1-(2,6,6-Trimethyl-2-cyclohexen-1-yl)-1,6-heptadien-3-one)			-0.0171083856315652
SLC25A52	C10H19NOS2 (Hirsutin)			-0.0587267811016865
SLC25A52	C8H15N3O5 (Asparaginyl-Threonine)			-0.0923139245967365
SLC25A52	C10H19NO5 (Hydroxypropionylcarnitine)			0.004125814442119
SLC25A52	C9H19N3O4 (Lysyl-Serine)			-0.00507549939713784
SLC25A52	C8H14N2O4S (Cysteinyl-Hydroxyproline)			0.0155045972994425
SLC25A52	C13H14O2S ((2Z,4'Z)-2-(5-Methylthio-4-penten-2-ynylidene)-1,6-dioxaspiro[4.4]non-3-ene)			0.136559267032571
SLC25A52	C8H14N2O6 (L-beta-aspartyl-L-threonine)			-0.0382743724352048
SLC25A52	C16H26O (2,6-Di-tert-butyl-4-ethylphenol)			-0.0440984292899495
SLC25A52	C12H13NO4 (3-Oxo-carbofuran)			0.033069449552406
SLC25A52	C13H17NO3 (Pandamarilactam 3x)			0.0852865791185491
SLC25A52	C9H16OS3 (2-Propenyl 1-(2-propenylsulfinyl)propyl disulfide)			0.0818009611158744
SLC25A52	C7H12N2O5S (Aspartyl-Cysteine)			0.00511397664963164
SLC25A52	C12H12O5 (Dillapional)			0.0653364653002101
SLC25A52	C8H16N2O4S (Methionyl-Serine)			0.0251676210629957
SLC25A52	C13H16O4 (Ethyl vanillin isobutyrate)			0.0682290324090796
SLC25A52	C7H11NO6S (S-Cysteinosuccinic acid)			-0.101716365933405
SLC25A52	C11H11NO5 (N-Benzoylaspartic acid)			-0.0847024244670522
SLC25A52	C11H10O6 (Benzoylmalic acid)			-0.0865388387906203
SLC25A52	C16H14O2 (Cinnamyl benzoate)			0.0536862610249976
SLC25A52	C9H18O7 ((x)-1,2-Propanediol 1-O-b-D-glucopyranoside)			-0.0303445604894354
SLC25A52	C13H18O4 (2,2,4,4,-Tetramethyl-6-(1-oxopropyl)-1,3,5-cyclohexanetrione)			0.0563062121266215
SLC25A52	C14H22O3 (Geranyl acetoacetate)			0.108722723819323
SLC25A52	C16H30O (3-Methylcyclopentadecanone)			0.046769141160112
SLC25A52	C14H9NO3 (Marcanine A)			0.0721063711733972
SLC25A52	C8H16O8 (D-glycero-L-galacto-Octulose)			-0.134768325825587
SLC25A52	C12H16O5 (3-(3,4,5-Trimethoxyphenyl)propanoic acid)			0.0131487265567478
SLC25A52	C16H16O2 (Obtustyrene)			-0.0220054904944136
SLC25A52	C14H24O3 (L-Menthyl acetoacetate)			0.212586820028292
SLC25A52	C15H28O2 (C15:1)			0.11950335038168
SLC25A52	C10H11NO6 (2,4-Dihydroxy-6,7-dimethoxy-2H-1,4-benzoxazin-3(4H)-one)			0.0530181560044233
SLC25A52	C13H23NO3 (Dioscoretine)			0.112825896422678
SLC25A52	C11H14O6 (Genipinic acid)			-0.0394567078483275
SLC25A52	C13H22O4 (2-Carboxy-4-dodecanolide)			0.136513793915988
SLC25A52	C14H26O3 (3-Oxotetradecanoic acid)			0.199352915275803
SLC25A52	C12H21NO4 (Tiglylcarnitine)			-0.0862380166347596
SLC25A52	C13H25NO3 (N-Undecanoylglycine)			0.089260229921546
SLC25A52	CH4Cl2O6P2 (Clodronate)			-0.0441633719328534
SLC25A52	C10H12O5S (4-phenylbutanic acid-O-sulphate)			0.0215262738042634
SLC25A52	C12H20O5 (Polyethylene, oxidized)			0.0953851089321514
SLC25A52	C13H24O4 (1,11-Undecanedicarboxylic acid)			0.11318258717656
SLC25A52	C12H24N2O3 (Isoleucyl-Isoleucine)			-0.0282230892973609
SLC25A52	C14H28O3 (2-Hydroxymyristic acid)			0.130248997623587
SLC25A52	C10H19N3O4 (Asparaginyl-Isoleucine)			-0.0417723408798517
SLC25A52	C11H23N3O3 (Lysyl-Valine)			-4.19752211152421e-05
SLC25A52	C10H18N2O5 (L-beta-aspartyl-L-leucine)			-0.102433442002608
SLC25A52	C12H22O5 (3-Hydroxydodecanedioic acid)			0.106636300275726
SLC25A52	C9H17N3O5 (Glutaminyl-Threonine)			-0.0791232228554499
SLC25A52	C10H21N3O4 (Lysyl-Threonine)			-0.0248807906353146
SLC25A52	C16H24O2 (C16:4)			0.083254280600467
SLC25A52	C8H11NO6S (Norepinephrine sulfate)			-0.128625957154757
SLC25A52	C8H15N3O4S (Cysteinyl-Glutamine)			0.0999708978430044
SLC25A52	C15H23NO2 (Alprenolol)			0.0421325914807203
SLC25A52	C7H7ClN2O4S (4-Chloro-5-sulfamoylanthranilic acid)			-0.0289070111755605
SLC25A52	C15H10N2O2 (5-Methoxycanthin-6-one)			0.0505556118448195
SLC25A52	C10H18O7 (Isopropyl citrate)			0.203988903061948
SLC25A52	C16H26O2 (C16:3)			-0.00682796335162857
SLC25A52	C11H12N2O3S (Hydroxyzileuton)			-0.162944310434277
SLC25A52	C16H12O3 (Anisindione)			0.0299650609736434
SLC25A52	C12H16N2O4 (3'-Hydroxyhexobarbital)			-0.0136139515187184
SLC25A52	C17H16O2 ((1Z,4Z)-1,5-bis(4-hydroxyphenyl)-1,4-pentadiene)			-0.0124578958334945
SLC25A52	C14H20O4 (2,2,4,4-Tetramethyl-6-(1-oxobutyl)-1,3,5-cyclohexanetrione)			0.177394125724637
SLC25A52	C15H24O3 (1-Hydroxyepiacorone)			0.133577512759054
SLC25A52	C16H28O2 (C16:2)			-0.0479076772868365
SLC25A52	C11H11NO6 (N-Salicyloylaspartic acid)			-0.0692485606927207
SLC25A52	C12H15NO5 (N-Acetylvanilalanine)			-0.090655983803644
SLC25A52	C12H14O2S2 (Bis(2,5-dimethyl-3-furanyl) disulfide)			0.0678057818940199
SLC25A52	C17H18O2 (Isoeugenol benzyl ether)			0.0270425126390576
SLC25A52	C11H18N4O3 (Homoanserine)			-0.0340908457095144
SLC25A52	C15H26O3 (Lubiminol)			0.143758261718405
SLC25A52	C16H33NO (Palmitic amide)			0.0184375998086241
SLC25A52	C13H20O5 (1-Methoxy-1-(2,4,5-trimethoxyphenyl)-2-propanol)			0.156420525183466
SLC25A52	C14H24O4 (5-Nonyltetrahydro-2-oxo-3-furancarboxylic acid)			0.123323092174701
SLC25A52	C15H28O3 (Ipomeatetrahydrofuran)			0.137874489481451
SLC25A52	C13H23NO4 (2-Hexenoylcarnitine)			0.0804279515081945
SLC25A52	C14H27NO3 (N-Lauroylglycine)			0.0906699755440158
SLC25A52	C11H12Cl2N2O (Lofexidine)			-0.200291588890498
SLC25A52	C12H18O6 (1,1'-(Tetrahydro-6a-hydroxy-2,3a,5-trimethylfuro[2,3-d]-1,3-dioxole-2,5-diy...)			-0.00342797340399385
SLC25A52	C11H18N2O5 (gamma-L-Glutamyl-L-pipecolic acid)			-0.0892707237176807
SLC25A52	C17H22O2 (Linalyl benzoate)			0.0703644010150411
SLC25A52	C15H30O3 (10-Hydroxymyristic acid methyl ester)			0.140174868386232
SLC25A52	C11H17NO6 (Fumarycarnitine)			-0.117666936058111
SLC25A52	C11H21N3O4 (Glutaminyl-Isoleucine)			-0.0557570367955735
SLC25A52	C12H25N3O3 (Isoleucyl-Lysine)			0.0122777414775698
SLC25A52	C14H12O5 (2-Methoxystypandrone)			0.0174931733997771
SLC25A52	C9H14N3O6 (Asparaginyl-Glutamate)			0.0028613084127214
SLC25A52	C12H20O6 (Glycerol tripropanoate)			0.143107395820609
SLC25A52	C11H20N2O5 (L-gamma-glutamyl-L-isoleucine)			-0.0605684951017478
SLC25A52	C10H20N4O4 (Asparaginyl-Lysine)			-0.132227193415652
SLC25A52	C9H15N3O6 (Aspartyl-Glutamine)			-0.023607543370974
SLC25A52	C10H19N3O5 (Gamma glutamyl ornithine)			-0.0400968649101679
SLC25A52	C12H10N2OS2 (Dehydro-4-methoxycyclobrassinin)			0.0357523634308379
SLC25A52	C11H22N2O3S (Isoleucyl-Methionine); C19H18O (Alnustone)			-0.154281674176619
SLC25A52	C12H22O6 (Phaseolic acid)			0.129472456709621
SLC25A52	C18H30O (6,10,14-Trimethyl-5,9,13-pentadecatrien-2-one)			0.0728129534464653
SLC25A52	C9H13NO8 (Ascorbalamic acid)			-0.0465697994400698
SLC25A52	C14H16O5 (1'-Acetoxyeugenol acetate)			-0.0023156310137183
SLC25A52	C18H16O2 (Cinnamyl cinnamate)			0.0113717770779429
SLC25A52	C12H24O6 (Hexyl glucoside)			0.0949653570867644
SLC25A52	C16H24O3 (12-Oxo-2,3-dinor-10,15-phytodienoic acid)			0.111919833708354
SLC25A52	C17H28O2 (Cedryl acetate)			0.0259757112698931
SLC25A52	C10H19NO7 (D-1-[(3-Carboxypropyl)amino]-1-deoxyfructose)			-0.0226264128649935
SLC25A52	C15H23NO3 (Oxprenolol)			0.192050628342604
SLC25A52	C9H14O9 (Monoglyceride citrate)			0.0317017581228533
SLC25A52	C14H18O5 (3',4',5'-Trimethoxycinnamyl alcohol acetate)			0.103199489120439
SLC25A52	C17H30O2 (Methyl 2E,4Z-hexadecadienoate)			0.00946016545884768
SLC25A52	C18H34O (9-Octadecenal)			0.0053885690106692
SLC25A52	C11H12N2O2S2 ((-)-Dioxibrassinin)			-0.112519827102046
SLC25A52	C12H16N2O5 (Serinyl-Tyrosine)			0.0579730272627887
SLC25A52	C14H20O5 (Kamahine C)			0.151611000733161
SLC25A52	C15H24O4 (4,11,13,15-Tetrahydroridentin B)			0.0652854036858584
SLC25A52	C15H27NO3 (N-[(Ethoxycarbonyl)methyl)-p-menthane-3-carboxamide)			0.0711409419290071
SLC25A52	C12H14O7 (Phenylglucuronide)			0.0211484971434151
SLC25A52	C9H18O9 (D-erythro-L-galacto-Nonulose)			0.0577648497893413
SLC25A52	C15H26O4 (Ethylene brassylate)			0.152635762710894
SLC25A52	C16H30O3 (3-Oxohexadecanoic acid)			0.0747123305468415
SLC25A52	C17H34O2 (Heptadecanoic acid)			0.0749694938793688
SLC25A52	C18H38O (Octadecanol)			0.0787437658446476
SLC25A52	C15H13NO4 (Koeniginequinone B)			-0.00293826291770902
SLC25A52	C15H29NO3 (Tridecanoylglycine)			0.072662542368535
SLC25A52	C11H12O6S (5-(Hydroxyphenyl)-gamma-valerolactone-O-sulphate)			0.0303515828014129
SLC25A52	C11H12O8 (Fukiic acid)			-0.110419220861096
SLC25A52	C15H28O4 (7(14)-Bisabolene-2,3,10,11-tetrol)			0.123905605829555
SLC25A52	C19H28O (5a-Androst-3-en-17-one)			-0.0130088206106321
SLC25A52	C19H28O (5a-Androst-3-en-17-one.2)			0.0373317122793684
SLC25A52	C16H32O3 ((R)-3-Hydroxy-hexadecanoic acid)			0.0760240550636759
SLC25A52	C11H23N5O3 (Arginyl-Valine)			-0.0763581741112647
SLC25A52	C10H10O7S (Ferulic acid 4-sulfate)			-0.053303283913718
SLC25A52	C13H10N2O5 (cis,trans-5'-Hydroxythalidomide)			0.0121483179919088
SLC25A52	C10H14N2O7 (Glutamyl-Glutamate)			-0.0634629810904699
SLC25A52	C19H14O2 (Bakers yeast extract)			-0.0150848450882901
SLC25A52	C17H22O3 (1b-Furanoeudesm-4(15)-en-1-ol acetate)			0.090778332429029
SLC25A52	C14H26O5 (3-Hydroxytetradecanedioic acid)			0.077643665257919
SLC25A52	C15H17NO4 ((±)-Ribaline)			0.00265493042207279
SLC25A52	C19H32O (5a-Androstan-3b-ol)			0.0857503540008808
SLC25A52	C10H19N3O4S (Glutaminyl-Methionine)			-0.0813514055680459
SLC25A52	C15H23N3O2 (N-Acetylprocainamide)			0.0782453100939041
SLC25A52	C10H18N2O5S (N-gamma-L-Glutamyl-L-methionine)			-0.0429581034433148
SLC25A52	C14H14ClNOS (7-Hydroxyticlopidine)			-0.128888302058124
SLC25A52	C13H13NO6 (N-[4'-hydroxy-(E)-cinnamoyl]-L-aspartic acid)			-0.0552394391225134
SLC25A52	C13H17N3O4 (Asparaginyl-Phenylalanine)			0.0501813768432719
SLC25A52	C11H21NO7 (N-(1-Deoxy-1-fructosyl)valine)			0.0684265466621712
SLC25A52	C16H25NO3 (N-[(4-Hydroxy-3-methoxyphenyl)methyl]octanamide)			0.0418948416212644
SLC25A52	C13H16N2OS2 (Methoxybrassenin A)			0.0442033672512962
SLC25A52	C14H16O6 (Gravolenic acid)			0.0450008957575315
SLC25A52	C13H16N2O5 (L-Aspartyl-L-phenylalanine)			-0.134563814057734
SLC25A52	C19H20O2 (7-(4-Hydroxyphenyl)-1-phenyl-4-hepten-3-one)			0.0147752649576225
SLC25A52	C17H28O3 (12S-HHT)			0.0039106880261889
SLC25A52	C9H15NO3S3 (Ajocysteine)			-0.0701580230243925
SLC25A52	C10H19NO8 (N-(1-Deoxy-1-fructosyl)threonine)			-0.0025674821209505
SLC25A52	C12H10O8 (Bikojic acid)			-0.00743660352743972
SLC25A52	C15H14N4O2 (12-Hydroxynevirapine)			0.179792114809407
SLC25A52	C13H18N2O5 (Threoninyl-Tyrosine)			0.0709730411908523
SLC25A52	C16H26O4 (Lactapiperanol C)			0.101789822506348
SLC25A52	C16H13NO4 (Avenanthramide 1p)			-0.0309077544811899
SLC25A52	C11H17N5O4 (Glutaminyl-Histidine)			-0.117523520844271
SLC25A52	C15H24O5 (Alpha-dihydroartemisinin)			0.142810071596793
SLC25A52	C17H32O3 (Avocadyne)			0.120129480217715
SLC25A52	C10H12ClN5O3 (Cladribine)			-0.02134964683974
SLC25A52	C12H19N3O5 (Glycylprolylhydroxyproline)			-0.0416149338006696
SLC25A52	C16H31NO3 (Myristoylglycine)			-0.0480440966365873
SLC25A52	C12H14O8 (3'-Methoxyfukiic acid)			0.108838155576805
SLC25A52	C17H34O3 (Avocadene)			0.12255704505687
SLC25A52	C11H17N3O6 (N-Ribosylhistidine)			-0.0413315650424402
SLC25A52	C12H25N5O3 (Arginyl-Isoleucine)			-0.078208649925324
SLC25A52	C12H16O8 (Phlorin)			0.0813758910923602
SLC25A52	C15H28O5 (6-Hydroxypentadecanedioic acid)			0.118901706069958
SLC25A52	C11H19N3O6 (Ophthalmic acid)			0.0042534890730112
SLC25A52	C16H19NO4 (Benzoyl ecgonine)			0.138882377990617
SLC25A52	C13H23NO6 (3-Methylglutarylcarnitine)			0.14138478748896
SLC25A52	C10H10O2S4 (Bis(2-methyl-3-furanyl)tetrasulfide)			-0.139693414144794
SLC25A52	C12H18O8 (Osmundalin)			0.211156165821932
SLC25A52	C18H26O3 ((9Z,11E,13E,15Z)-4-Oxo-9,11,13,15-octadecatetraenoic acid)			0.0889244284452364
SLC25A52	C18H13NO3 (Avenalumin III)			0.0540150666372174
SLC25A52	C16H21NO4 ((S)-Edulinine)			0.107432267739325
SLC25A52	C14H12O7 (Cordeauxione)			0.0242389623479899
SLC25A52	C14H16N2O5 ((2S,4S)-Monatin)			0.00140616868204646
SLC25A52	C16H20O5 (11,12-Dimethoxydihydrokawain)			0.0578331602540575
SLC25A52	C14H28O6 ((S)-3-Octanol glucoside)			0.0559652125194429
SLC25A52	C14H19N3O4 (Glutaminyl-Phenylalanine)			-0.0730195223214406
SLC25A52	C12H23NO7 (N-(1-Deoxy-1-fructosyl)leucine)			-0.0438081009302235
SLC25A52	C15H23N3O3 (Lysyl-Phenylalanine)			-0.0010528775455124
SLC25A52	C13H14N2O2S2 (Wasalexin A)			-0.0627179215649079
SLC25A52	C17H14N2O3 (Rosoxacin)			-0.0946262225900604
SLC25A52	C15H18O6 (Cyclocalopin F)			0.0570897489046772
SLC25A52	C15H22N2O4 (Isoleucyl-Tyrosine)			-0.0654008354433398
SLC25A52	C14H30O4S (Sodium Tetradecyl Sulfate)			-0.0133970797319352
SLC25A52	C19H34O2 (C19:2)			-0.124460028541786
SLC25A52	C16H13N3O3 (Mebendazole)			-0.0500519096303551
SLC25A52	C13H12O8 (Caffeoylmalic acid)			-0.0983566879107445
SLC25A52	C16H12N2O4 (5,5',6,6'-Tetrahydroxy-3,3'-biindolyl)			-0.138822429065616
SLC25A52	C18H16O4 (Demethoxyegonol)			-0.0358048324115113
SLC25A52	C14H20N2O3S (Methionyl-Phenylalanine)			0.0614971968689225
SLC25A52	C17H28O4 (Tanacetol B)			-0.0266332777976211
SLC25A52	C13H15NO7 (Hexahydro-6,7-dihydroxy-5-(hydroxymethyl)-3-(2-hydroxyphenyl)-2H-pyrano[2,3...)			-0.110275805647255
SLC25A52	C16H15N3OS (L-Menthone 1,2-glycerol ketal)			-0.0736349674770149
SLC25A52	C18H35NO2 (Palmitoleoyl Ethanolamide)			0.055159034610146
SLC25A52	C13H14O8 (Benzoyl glucuronide (Benzoic acid))			-0.0504175753283873
SLC25A52	C18H18O4 (7C-aglycone)			-0.0542564239483149
SLC25A52	C17H17NO4 (N-trans-p-Coumaroyloctopamine)			-0.0654218800431977
SLC25A52	C12H16N2O5S (Carboxytolbutamide)			0.031591600791859
SLC25A52	C14H20O7 (2-(3-Hydroxyphenyl)ethanol 1'-glucoside)			0.0607311490835694
SLC25A52	C18H36O3 ((R)-3-Hydroxy-Octadecanoic acid)			0.0594473551029342
SLC25A52	C16H15NO5 (Citpressine I)			-0.0167026255143578
SLC25A52	C12H14O9 (Pyrogallol-2-O-glucuronide)			-0.100855874650362
SLC25A52	C14H22O7 (Garcinia lactone dibutyl ester)			0.164864533139835
SLC25A52	C16H30O5 (xi-7-Hydroxyhexadecanedioic acid)			-0.00280534150000313
SLC25A52	C12H21N3O6 (N5-Acetyl-N2-gamma-L-glutamyl-L-ornithine)			-0.0281793405536474
SLC25A52	C18H24O4 (2-Polyprenyl-3-methyl-5-hydroxy-6-methoxy-1,4-benzoquinone)			0.112626415981422
SLC25A52	C18H11NO4 (Cepharadione A)			0.0468303142170099
SLC25A52	C15H15NO6 (Ascorbigen)			0.0886830711341389
SLC25A52	C12H23N3O6 (Syndesine)			0.160439928712786
SLC25A52	C16H18O6 (trans-O-Methylgrandmarin)			0.142176945896667
SLC25A52	C17H24O5 (ACRL Toxin II)			0.0638302639551835
SLC25A52	C15H32O6 (1,2,3-Tris(1-ethoxyethoxy)propane)			0.0592759564327345
SLC25A52	C15H23N3O4 (Lysyl-Tyrosine)			0.0237264730605003
SLC25A52	C20H39NO (N-Hexadecanoylpyrrolidine)			0.0545852295605347
SLC25A52	C18H14O5 (6,11-Dihydroxy-2,2-dimethylpyrano[3,2-c]xanthen-7(2H)-one)			0.0126660119345528
SLC25A52	C14H18N2O6 (Gamma-Glutamyltyrosine)			-0.138528602773845
SLC25A52	C18H30O4 (12(13)Ep-9-KODE)			0.0186684633235869
SLC25A52	C19H34O3 ((R)-2-Hydroxysterculic acid)			0.0496059665204838
SLC25A52	C12H17N5O5 (1,7-Dimethylguanosine)			-0.219635153098749
SLC25A52	C17H29NO4 (2-trans,4-cis-Decadienoylcarnitine)			0.0180493293516411
SLC25A52	C13H12O9 (Caftaric acid)			-0.0552096585393686
SLC25A52	C17H28O3S (N-Undecylbenzenesulfonic acid)			0.063232117575507
SLC25A52	C17H15NO5 (Avenanthramide 1f)			0.0261190585792062
SLC25A52	C10H19O7PS (Malaoxon)			-0.0511712478847205
SLC25A52	C14H18O8 (Vanilloside)			0.00806273336347534
SLC25A52	C16H26O6 ((-)-trans-Carveol glucoside)			0.0727290030773879
SLC25A52	C16H13NO6 (Avenanthramide C)			-0.00425698329863318
SLC25A52	C16H17N3O2S ((1R*,3R*,3'S*)-1,2,3,4-Tetrahydro-1-(2-thio-3-pyrrolidinyl)-beta-carboline-...)			0.00948289377370136
SLC25A52	C14H20O8 (Vanilloloside)			0.161279152793821
SLC25A52	C15H24O7 (10-Hydroxy-8-nor-2-fenchanone glucoside)			0.143415213840559
SLC25A52	C16H28O6 (Neryl glucoside)			0.0708611691127145
SLC25A52	C19H40O3 (1,2,4-Nonadecanetriol)			-0.101265750390809
SLC25A52	C17H18O6 (4',7-Di-O-methylcatechin)			0.0958748194184362
SLC25A52	C8H18NO10P (N-Gluconyl ethanolamine phosphate)			0.0183064433088849
SLC25A52	C16H16O7 (3-p-Coumaroyl-1,5-quinolactone)			0.036079451516097
SLC25A52	C11H15NO10 (Beta-Citryl-L-glutamic acid)			0.0499819509894573
SLC25A52	C14H19N5O4 (Famciclovir)			0.222695843638029
SLC25A52	C12H22N2O8 (Avenic acid A)			-0.00484813381421988
SLC25A52	C20H34O3 (15(S)-Hydroxyeicosatrienoic acid)			-0.101772332846124
SLC25A52	C20H37NO2 (Linoleoyl ethanolamide)			0.0605666933572995
SLC25A52	C15H16O8 (Mahaleboside)			0.0976517688972412
SLC25A52	C17H24O6 (AF Toxin II)			0.101450523097994
SLC25A52	C19H32O4 (1-Acetoxy-2-hydroxy-16-heptadecyn-4-one)			0.0827400845898679
SLC25A52	C20H36O3 ((Z)-15-Oxo-11-eicosenoic acid)			0.0650178685399635
SLC25A52	C21H40O2 (C21:1)			-0.0174407043733831
SLC25A52	C11H11N5O3S2 (Urothion)			-0.0661249073766324
SLC25A52	C14H15NO8 (Dihyroxy-1H-indole glucuronide I)			0.0388218664577771
SLC25A52	C20H39NO2 (N-Oleoylethanolamine)			0.00367982771776955
SLC25A52	C14H14O9 (Fertaric acid)			0.0762444912207443
SLC25A52	C18H30O3S (2-Dodecylbenzenesulfonic acid)			0.0498840088922003
SLC25A52	C14H17NO8 (Acetaminophen glucuronide)			-0.0900297749714222
SLC25A52	C14H17NO8 (Acetaminophen glucuronide.2)			-0.0578173187700147
SLC25A52	C18H17NO5 (N-(4-Hydroxycinnamoyl)tyrosine)			-0.0770174677644251
SLC25A52	C16H12N2O4S (Orange I)			-0.0324573114445499
SLC25A52	C15H20O8 (Ethylvanillin glucoside)			0.102401960614204
SLC25A52	C17H20N4OS (7-hydroxyolanzapine)			0.0146073642194677
SLC25A52	C19H36O4 (MG(0:0/16:1(9Z)/0:0))			0.0929629530040196
SLC25A52	C20H40O3 (Polyoxyethylene 40 monostearate)			0.0923508138293464
SLC25A52	C18H19NO5 (N-trans-Feruloyloctopamine)			-0.0146458414719615
SLC25A52	C16H10O8 (Blighinone)			0.0337987978355022
SLC25A52	C15H22O8 ((±)-threo-1-(p-Hydroxyphenyl)propylene glycol 4'-glucoside)			0.0833137454452302
SLC25A52	C15H29N3O5 (Marimastat)			-0.0762200056750937
SLC25A52	C17H16O7 (3,4',5-Trihydroxy-3',7-dimethoxyflavanone)			0.0150411077930342
SLC25A52	C14H20O9 (Leonuriside A)			0.108894122489523
SLC25A52	C16H28O7 (Unshuoside A)			0.0850207362831373
SLC25A52	C17H20FN3O3 (Pefloxacin)			0.0595016248984021
SLC25A52	C22H39NO (2,4,12-Octadecatrienoic acid isobutylamide)			0.0711094605406031
SLC25A52	C14H26N2O3S2 (Lipoyllysine)			0.0718755702896661
SLC25A52	C19H26O5 (3-(2-Methylpropanoyloxy)-8-(2-methylbutanoyloxy)-9,10-epoxy-p-mentha-1,3,5-...)			0.028711026224471
SLC25A52	C22H38O2 (Docosatrienoic acid)			-0.0700390933348662
SLC25A52	C22H41NO (Pipericine)			0.0636378776927144
SLC25A52	C11H15NO9P (nicotinate beta-D-ribonucleotide)			-0.0211974681920436
SLC25A52	C12H16O9S (4-Hydroxy-5-(dihydroxyphenyl)-valeric acid-O-methyl-O-sulphate)			-0.0320568261592196
SLC25A52	C12H20N2O5S2 (Captopril-cysteine disulfide)			0.0393937106895702
SLC25A52	C21H20O4 (Licoagrochalcone B)			0.0144814512847585
SLC25A52	C12H24N4O7 (N2-Fructopyranosylarginine)			-0.015597278988172
SLC25A52	C13H23NO9 (4-O-alpha-D-Galactopyranosylcalystegine B2); C14H19N5O5 (6-oxo-famciclovir)			-0.0715818061172185
SLC25A52	C16H18O8 (3-O-p-Coumaroylquinic acid)			0.0364555113053973
SLC25A52	C20H25N3O2 (Methylergonovine)			0.0127359705754506
SLC25A52	C19H16O6 (Dihydro-O-methylsterigmatocystin)			-0.00543928432980657
SLC25A52	C16H20O8 (Linocinnamarin)			0.167432161158515
SLC25A52	C19H19NO5 (Gravacridonediol)			0.0462881347500517
SLC25A52	C19H35NO4 (trans-2-Dodecenoylcarnitine)			0.0549839938136524
SLC25A52	C20H39NO3 (Stearoylglycine)			0.0302746018485375
SLC25A52	C17H26O7 (Jasmolone glucoside)			0.12465930221585
SLC25A52	C18H30O6 (2,3-Dinor-6-keto-prostaglandin F1 a)			0.0673701711846139
SLC25A52	C21H42O3 (MG(P-18:0e/0:0/0:0))			0.138136834384818
SLC25A52	C18H17NO6 (Avenanthramide 1s)			-0.0512761858460672
SLC25A52	C17H12O8 (Aflatoxin GM1)			0.0303760418778394
SLC25A52	C15H20O9 (Domesticoside)			0.149022658620595
SLC25A52	C18H19ClN4O (Clozapine N-oxide); C19H20O6 (Dehydrocyanaropicrin)			0.0671218180094266
SLC25A52	C16H24O8 ((-)-erythro-Anethole glycol 1-glucoside)			0.118079692039409
SLC25A52	C18H32O6 (5(6)-Pentyl-1,4-dioxan-2-one)			0.060905992765654
SLC25A52	C21H44O3 (MG(18:0e/0:0/0:0))			0.0505366814774165
SLC25A52	C18H18O7 (Muscomin)			0.0311106618259647
SLC25A52	C20H18N4O2 (Lepidine B)			0.157336983379228
SLC25A52	C18H34O6 (Sorbitan laurate)			0.0835271192999686
SLC25A52	C17H18O8 (3-Feruloyl-1,5-quinolactone)			0.0279099997861908
SLC25A52	C21H18O5 (4'-O-Methylkanzonol W)			0.0766118411639621
SLC25A52	C16H17NO8 (Indole-3-acetic-acid-O-glucuronide)			0.0140302176577697
SLC25A52	C20H17NO5 (Oxoglaucine)			0.0906839672843875
SLC25A52	C15H21N5O5 (9-(beta-D-Ribofuranosyl)zeatin)			0.0165767144054277
SLC25A52	C20H16O4S (7-Hydroxymethyl-12-methylbenz[a]anthracene sulfate)			0.00339474896583075
SLC25A52	C21H20O5 (Xanthohumol C)			0.00476768137718737
SLC25A52	C18H24O7 (Coriandrone D)			-0.022348287834813
SLC25A52	C21H36O4 (MG(0:0/18:3(6Z,9Z,12Z)/0:0))			0.128984607584499
SLC25A52	C19H15NO6 (Acenocoumarol)			0.0523012622334198
SLC25A52	C15H14O10 (2-O-p-Coumaroylhydroxycitric acid)			-0.0359237621010376
SLC25A52	C14H26O10 (Isopropyl apiosylglucoside)			0.0535813230636508
SLC25A52	C14H22N6O5 (Valganciclovir)			0.0801184543361718
SLC25A52	C21H38O4 (MG(0:0/18:2(9Z,12Z)/0:0))			0.094010421638509
SLC25A52	C23H46O2 (C23:0)			0.150117382448477
SLC25A52	C21H41NO3 (Pristanoylglycine)			0.106127720632881
SLC25A52	C14H12O11 ((+)-Chebulic acid)			-0.106053801669071
SLC25A52	C12H20O12 (Acaciabiuronic acid)			-0.0825616900555785
SLC25A52	C13H24O11 (4-O-Methylgalactinol)			0.00646767635100473
SLC25A52	C17H24O8 (xi-3-Hydroxy-5-phenylpentanoic acid O-beta-D-Glucopyranoside)			0.185542720102195
SLC25A52	C22H28O4 (gamma-Crocetin)			-0.0322089863357624
SLC25A52	C24H36O2 (C24:6)			-0.0532560617899634
SLC25A52	C21H40O4 (MG(0:0/18:1(11Z)/0:0))			0.130186148288923
SLC25A52	C19H19NO6 (Gravacridonetriol)			0.0039946383952663
SLC25A52	C17H12Cl2N4O (4-hydroxytriazolam)			-0.123574943281933
SLC25A52	C18H14O8 (5,4'-Dihydroxy-3,3'-dimethoxy-6:7-methylenedioxyflavone)			0.0645003989653924
SLC25A52	C23H34O3 (24,25,26,27-Tetranor-23-oxo-hydroxyvitamin D3)			0.0481840559052049
SLC25A52	C20H38O5 (13,14-Dihydro PGF-1a)			0.104248868733907
SLC25A52	C24H38O2 (C24:5)			0.083222799212063
SLC25A52	C18H17NO7 (Avenanthramide 2s)			-0.054350868113527
SLC25A52	C24H41NO (5-Decanoyl-2-nonylpyridine)			0.0380995422316626
SLC25A52	C19H20O7 (Gibberellin A59)			-0.203922620048032
SLC25A52	C24H40O2 (C24:4)			0.0618784178741339
SLC25A52	C15H23NO9 (De-O-methylsimmondsin)			-0.0486422430162638
SLC25A52	C24H42O2 (C24:3)			-0.00998659598816576
SLC25A52	C22H36O4 (6-O-Acetylaustroinulin)			0.0794275429433555
SLC25A52	C23H40O3 (2-Arachidonyl Glycerol ether)			0.0583193228369894
SLC25A52	C17H19NO6S (4beta-(2-Aminoethylthio)catechin)			-0.0112983205050001
SLC25A52	C22H23NO4 (Nequinate)			0.0261330503073858
SLC25A52	C17H18O9 (Furocoumarinic acid glucoside)			0.0271159928404464
SLC25A52	C22H22O5 (Curcumin II)			0.0098851559588639
SLC25A52	C18H24O8 (4-Hydroxy-3-prenylbenzoic acid glucoside)			0.0506640477382112
SLC25A52	C22H24O5 (2',4-Dihydroxy-4',6'-dimethoxy-3'-prenylchalcone)			-0.0522066357700084
SLC25A52	C22H40O4 (Octadecyl fumarate)			0.149029524634574
SLC25A52	C19H15NO7 (6-Hydroxy-R-acenocoumarol)			0.0466694093429449
SLC25A52	C21H23NO5 (7-Hydroxydehydroglaucine)			0.0699516450337439
SLC25A52	C17H27N3O4S (Amisulpride)			-0.0462356657693783
SLC25A52	C20H18O7 (8'-Episesaminone)			-0.078544451986859
SLC25A52	C19H30O7 (5-Megastigmen-7-yne-3,9-diol 9-glucoside)			-0.0129913309351674
SLC25A52	C24H34O3 (3-Oxo-4,6-choladienoic acid)			0.0450113895536662
SLC25A52	C20H21NO6 (N-Methyl-14-O-demethylepiporphyroxine)			0.0523483476333462
SLC25A52	C19H32O7 (Blumenol C glucoside)			0.0586987976453274
SLC25A52	C23H32O4 (9'-Carboxy-gamma-tocotrienol)			-0.0235428521430114
SLC25A52	C20H20FNO3S (Prasugrel)			0.0169264931652309
SLC25A52	C19H18O8 (Pebrellin)			0.0572996747573983
SLC25A52	C22H30O5 (11beta,20-Dihydroxy-3-oxopregn-4-en-21-oic acid)			-0.0585484375855768
SLC25A52	C19H34O7 (Tsangane L 3-glucoside)			0.0459576602653966
SLC25A52	C23H34O4 (Calcitroic acid)			-0.00934647442395058
SLC25A52	C24H38O3 (3b-Hydroxy-5-cholenoic acid)			0.0443958308854446
SLC25A52	C16H17N5O4S (Azidocillin)			0.0903971366067667
SLC25A52	C24H24O4 (Kanzonol V)			0.0535148623547979
SLC25A52	C23H36O4 (MG(0:0/20:5(5Z,8Z,11Z,14Z,17Z)/0:0))			0.0272034175131226
SLC25A52	C23H22O5 (Demethylcalabaxanthone)			0.0566245732844615
SLC25A52	C23H26N2O3 (4R-Hydroxy solifenacin)			-0.0892882133779052
SLC25A52	C22H34O5 (Annoglabasin F)			0.113884121025281
SLC25A52	C14H25N3O9 (2-(Arabinosylamino)-3-(glucosylamino)propanenitrile)			-0.0325902612608925
SLC25A52	C22H22FN3O2 (Droperidol)			-0.0444762447066919
SLC25A52	C16H12O9S (Tectorigenin 4'-sulfate)			-0.0981135814217854
SLC25A52	C22H20O6 (3-O-Methylglycyrol)			0.0117915289233299
SLC25A52	C19H24O8 (Gibberellin A75)			0.137563173529455
SLC25A52	C23H24O5 (Garcinone A)			0.0367982771776955
SLC25A52	C22H36O5 (Bisnorcholic acid)			-0.0296904989407228
SLC25A52	C25H48O2 (C25:1)			0.0328246229121193
SLC25A52	C21H19NO6 (Oxopurpureine)			0.0656841679389761
SLC25A52	C15H27NO10 ((R)-Pantothenic acid 4'-O-b-D-glucoside)			0.053994126094573
SLC25A52	C17H18O10 (7-Hydroxy-2-methyl-4-oxo-4H-1-benzopyran-5-carboxylic acid 7-glucoside)			-0.0337725338934292
SLC25A52	C21H18O7 (Mollicellin A)			-0.0121448200598639
SLC25A52	C25H34O3 (Apo-12'-violaxanthal)			-0.0023121330816734
SLC25A52	C26H38O2 ((R)-3,4-Dihydro-2-methyl-2-(4,8,12-trimethyl-3,7,11-tridecatrienyl)-2H-1-be...)			0.0278995059900561
SLC25A52	C25H50O2 (C25:0)			0.168268021019515
SLC25A52	C14H17N5O8 (Succinyladenosine)			-0.0639177679532348
SLC25A52	C21H37NO5 (3-Hydroxy-5, 8-tetradecadiencarnitine)			0.0237544565168594
SLC25A52	C20H16O8 (5,6-Dimethoxysterigmatocystin)			-0.134107216669102
SLC25A52	C17H20O10 (Eleutheroside B1)			-0.155161404852492
SLC25A52	C22H24O6 (Glicoisoflavanone)			-0.0690876558186557
SLC25A52	C19H25BN4O4 (Bortezomib)			-0.0421081059564061
SLC25A52	C20H32O7 (20-Trihydroxy-leukotriene-B4)			0.0301364597931973
SLC25A52	C23H44O4 (MG(0:0/20:1(11Z)/0:0))			0.102713276566199
SLC25A52	C15H13O10S ((-)-Epigallocatechin sulfate)			-0.0404221027107683
SLC25A52	C13H24NO10P (Phosphatidylserine)			-0.0411496725761058
SLC25A52	C21H39NO5 (3-Hydroxy-cis-5-tetradecenoylcarnitine)			0.0317630272892593
SLC25A52	C18H14N2O6S (Lithol Rubine)			0.0284941544376877
SLC25A52	C21H22O7 (Edultin)			0.0898233969807736
SLC25A52	C22H26O6 (Porson)			0.142918507490184
SLC25A52	C21H38O6 (Glycerol trihexanoate)			0.139640945164121
SLC25A52	C26H42O2 (1-Phenyl-1,3-eicosanedione)			0.0789098490007115
SLC25A52	C20H21NO7 (Dihydroxycitracridone I)			0.0461150272977328
SLC25A52	C17H17ClN6O3 (Eszopiclone)			0.0982813966653217
SLC25A52	C20H20O8 (5-Hydroxy-3,3',4',7,8-pentamethoxyflavone)			0.14014114944654
SLC25A52	C23H20N2O2S (Sulfinpyrazone sulfide)			0.00615637112814233
SLC25A52	C18H28O9 (beta-D-Glucopyranosyl-11-hydroxyjasmonic acid)			-0.0220299760187278
SLC25A52	C19H32O8 (5a,6a-Epoxy-7E-megastigmene-3a,9e-diol 3-glucoside)			0.0186089984788238
SLC25A52	C26H44O2 (3-Hydroxy-1-phenyl-1-eicosanone)			0.0953256440873882
SLC25A52	C15H18O12 (Dimethyl 2-galloylgalactarate)			-0.0114032584663469
SLC25A52	C23H34O5 (15-deoxy-delta12,14-Prostaglandin J2-2-glycerol ester)			0.0392852747961785
SLC25A52	C20H24O8 (Marmesin rhamnoside)			0.0140826744127339
SLC25A52	C22H32O6 (Dihydrofukinolide)			0.0719211061168945
SLC25A52	C22H32O6 (Dihydrofukinolide.2)			0.0537632155299852
SLC25A52	C19H37O6P (CPA(16:0/0:0))			-0.127496125104257
SLC25A52	C23H36O5 (20, 22-Dihydrodigoxigenin)			0.0156357698654277
SLC25A52	C16H27NO10 (6'-Apiosyllotaustralin)			-0.0167550944950312
SLC25A52	C22H18O7 (1-Hydroxypyrene glucuronide)			-0.0621093355101865
SLC25A52	C19H22O9 (6-Hydroxymusizin 8-O-b-D-glucopyranoside)			-0.0238244359179928
SLC25A52	C20H26O8 (Gibberellin A39)			0.0406110618168934
SLC25A52	C24H26O5 (1,3,8-Trihydroxy-4-methyl-2,7-diprenylxanthone)			0.0544821355149891
SLC25A52	C25H30O4 ((R)-2',4',7-Trihydroxy-3',8-diprenylisoflavan)			0.0547181509782406
SLC25A52	C22H34O6 ((3b,6b,8b,12a)-8,12-Epoxy-7(11)-eremophilene-6-angeloyloxy-8,12-dimethoxy-3-ol)			0.0593389192095426
SLC25A52	C23H38O5 (11-Hydroxyeicosatetraenoate glyceryl ester)			0.103703191334904
SLC25A52	C27H38O2 (7,8-Dehydro-beta-micropteroxanthin)			0.0925447881116993
SLC25A52	C26H50O2 (C26:1)			0.0762532360584766
SLC25A52	C8H12N2O4Pt (Oxaliplatin)			-0.0929876816560379
SLC25A52	C22H20O7 (6,8-Di-O-methylaverufin)			0.0966986666766924
SLC25A52	C19H24O9 (Aloesol 7-glucoside)			0.0982500008904099
SLC25A52	C20H28O8 (4,5-Dihydroniveusin A)			0.0407579041870779
SLC25A52	C17H32O10 (1-Hexanol arabinosylglucoside)			0.0808040496143874
SLC25A52	C21H32O7 (Isopetasoside)			0.0454434237598889
SLC25A52	C25H42O2 (5-(14-Nonadecenyl)-1,3-benzenediol); C27H40O2 (d-Tocotrienol)			0.0195114649464058
SLC25A52	C26H52O2 (C26:0)			0.0952137102619517
SLC25A52	C12H19N3O8S2 (5-Taurinomethyl-2-thiouridine)			-0.0882668941351682
SLC25A52	C22H23NO6 (Simulansamide)			-0.0273923058435468
SLC25A52	C24H31NO4 (Drotaverine)			0.140029581680092
SLC25A52	C24H47NO3 (Behenoylglycine)			0.0288282320684389
SLC25A52	C18H22O10 (5-(3',4'-dihydroxyphenyl)-gamma-valerolactone-3'-O-glucuronide)			-0.0816802111802657
SLC25A52	C22H22O7 (Dulxanthone E)			-0.0286235779233487
SLC25A52	C19H26O9 (Methyl 3,4-dihydroxy-5-prenylbenzoate 3-glucoside)			0.00405060883762086
SLC25A52	C20H30O8 (3'-Hydroxy-T2-triol)			-0.0244925201783316
SLC25A52	C25H50O3 (2-Hydroxy-22-methyltetracosanoic acid)			0.168686611862998
SLC25A52	C15H14INO4 (Monoiodothyronine)			-0.16388161423522
SLC25A52	C20H16O9 (Theaflagallin)			-0.184799247863673
SLC25A52	C19H28O9 (Corchoionoside B)			0.112329091757607
SLC25A52	C20H32O8 (Cincassiol B)			-0.0286865407001567
SLC25A52	C24H32O5 (Nevskin)			-0.0808407074894917
SLC25A52	C23H44O5 (3-(Acetyloxy)-2-hydroxypropyl octadecanoate)			0.183109906245058
SLC25A52	C21H23NO7 (Margrapine A)			0.0133218858014499
SLC25A52	C20H18O9 (5-Hydroxy-3,3',7,8-tetramethoxy-4',5'-methylenedioxyflavone)			0.0997540260562211
SLC25A52	C17H22O11 (4-Hydroxy-5-(3',4'-dihydroxyphenyl)-valeric acid-O-glucuronide)			0.0146108621515126
SLC25A52	C22H26O7 (Clusin)			0.0433813532207467
SLC25A52	C19H30O9 (Methyl 7-epi-12-hydroxyjasmonate glucoside)			0.135398071577399
SLC25A52	C20H34O8 (Acetyl tributyl citrate)			0.00811520234414871
SLC25A52	C18H34N4O6 (Merodesmosine)			-0.0125435843129816
SLC25A52	C26H42O3 (Oryzarol)			0.0971830460032257
SLC25A52	C20H20O9 (Cassiaside)			0.059324927481363
SLC25A52	C19H32O9 (Pisumionoside)			-0.0204279231421674
SLC25A52	C21H31N3O5 (Lisinopril)			0.0235568438833831
SLC25A52	C23H21NO6 (8-Carboxymethyldihydrochelerythrine)			0.0647257345586758
SLC25A52	C16H24O10S (4-Methoxybenzenepropanol 1-(2-sulfoglucoside))			0.0867208068240901
SLC25A52	C24H24O6 (9-Hydroxycalabaxanthone)			0.0787909193111852
SLC25A52	C28H40O2 (C28:8)			0.257757590095876
SLC25A52	C27H52O2 (10,12-Heptacosanedione)			0.100548144246469
SLC25A52	C20H26O9 (Butyl 3-O-caffeoylquinate)			0.147234955633581
SLC25A52	C27H38O3 (5,8-Epoxy-5,8-dihydro-10'-apo-b,y-carotene-3,10'-diol)			-0.103570360166767
SLC25A52	C27H54O2 (C27:0)			0.158540272002671
SLC25A52	C20H29NO8 (O-Desmethylvenlafaxine glucuronide)			0.0100425804027822
SLC25A52	C23H41NO5 (3-Hydroxyhexadecadienoylcarnitine)			0.0823222969137219
SLC25A52	C23H24O7 (Garcimangosone C)			0.057547978002558
SLC25A52	C22H24N2O6 (Dicaffeoylputrescine)			0.080881004186432
SLC25A52	C17H32O11 (Isopentyl gentiobioside); C18H28N4O7 (Deoxypyridinoline)			0.0179042119761578
SLC25A52	C21H32O8 (5-(2,3-Dihydroxy-3-methylbutyl)-4-(3,4-epoxy-4-methylpentanoyl)-3,4-dihydro...)			0.0572926289632809
SLC25A52	C25H48O4 (MG(0:0/22:1(13Z)/0:0))			0.141319952545669
SLC25A52	C23H43NO5 (3-Hydroxy-9-hexadecenoylcarnitine)			0.0344948869189966
SLC25A52	C24H47NO4 (Heptadecanoyl carnitine)			0.106415930364871
SLC25A52	C15H26O13 (beta-D-Xylopyranosyl-(1->5)-alpha-L-arabinofuranosyl-(1->3)-L-arabinose)			0.0357523634308379
SLC25A52	C19H26O10 (Ptelatoside A)			0.0243054019932716
SLC25A52	C21H34O8 ((4R,5S,7R,11x)-11,12-Dihydroxy-1(10)-spirovetiven-2-one 12-glucoside)			-0.00415554326933132
SLC25A52	C22H38O7 (Ascorbyl palmitate)			0.0820125147245305
SLC25A52	C27H42O3 (Smilagenone)			0.044745585708848
SLC25A52	C28H46O2 ((22Alpha)-hydroxy-campest-4-en-3-one)			0.0209596270768775
SLC25A52	C20H32O9 (Ethyl 7-epi-12-hydroxyjasmonate glucoside)			0.0620166402302237
SLC25A52	C24H32O6 (Desonide)			0.000883228610966551
SLC25A52	C22H26O8 (Lirioresinol A)			0.13935411473644
SLC25A52	C23H30O7 (Asteltoxin)			0.017111898474647
SLC25A52	C21H39O6P (CPA(18:1(11Z)/0:0))			-0.231342731653001
SLC25A52	C22H28O8 (Castaneiolide)			0.0220194822225932
SLC25A52	C16H24N10O4 (Aminophylline)			0.065817089356682
SLC25A52	C21H41O6P (CPA(18:0/0:0))			-0.104434259132286
SLC25A52	C20H22O10 (Rumexoside)			-0.0273695931346843
SLC25A52	C28H54O2 (C28:1)			0.0185985046826891
SLC25A52	C21H29NO8 (Neopetasitenine)			-0.0727499906696573
SLC25A52	C19H38NO7P (LysoPE(0:0/14:1(9Z)))			-0.009591329667093
SLC25A52	C19H24N2O9 (6-Hydroxymelatonin glucuronide)			0.0580201988286184
SLC25A52	C21H28O9 (Taraxinic acid glucosyl ester)			0.00248702968391799
SLC25A52	C25H32N2O4 (Alvimopan)			-0.0154188844538826
SLC25A52	C13H22N4O8S2 (Cysteineglutathione disulfide)			-0.0850382259433618
SLC25A52	C22H34O8 (Cinnzeylanine)			0.0888439760082039
SLC25A52	C23H38O7 (Prostaglandin PGE2 1-glyceryl ester)			-0.0578138208379698
SLC25A52	C28H42O3 (13'-Hydroxy-gamma-tocotrienol)			-0.0669749048635411
SLC25A52	C25H33NO5 (Dihydroxyacidissiminol)			-0.0421571137400748
SLC25A52	C25H32O6 (Austalide L)			0.00892323242208187
SLC25A52	C24H44O6 (Sorbitan oleate)			0.171682002695329
SLC25A52	C25H48O5 (3-(Acetyloxy)-2-hydroxypropyl icosanoate)			0.156154954490074
SLC25A52	C20H30O10 (Phenethyl rutinoside)			0.0629452871478259
SLC25A52	C24H30O7 (Mammea E/BB)			0.150732887678473
SLC25A52	C26H38O5 (2-(2-Methylbutanoyl)-9-(3-methyl-2E-pentenoyl)-2b,9a-dihydroxy-4Z,10(14)-op...)			-0.0181822666130857
SLC25A52	C24H46O6 (Sorbitan stearate)			0.124182050912355
SLC25A52	C15H22N5O8P (Ribosylzeatin phosphate)			0.0403854096155023
SLC25A52	C22H25NO8 (Oxynarcotine)			0.041896517575651
SLC25A52	C18H24O8S2 (17-Beta-Estradiol-3,17-beta-sulfate)			-0.0256923108697294
SLC25A52	C23H28O8 ((2S,4S,6S)-2-[2-(4-Hydroxy-3-meyhoxyphenyl)ethyl]tetrahydro-6-(4,5-dihydrox...)			0.000241357311097526
SLC25A52	C24H32O7 (Melleolide B)			-0.0659623110150564
SLC25A52	C21H36O9 (Glucosyl (2E,6E,10x)-10,11-dihydroxy-2,6-farnesadienoate)			0.0223622795629925
SLC25A52	C25H36O6 (Erinacine E)			-0.0334262386209849
SLC25A52	C30H40O2 (beta-Citraurin)			-0.10121624984922
SLC25A52	C21H23NO9 (Tolmetin glucuronide)			0.0345666548302024
SLC25A52	C22H42O6S (Butyl oleate sulfate)			0.0874797825106962
SLC25A52	C22H42O8 (Polysorbate 60)			-0.0875674597267039
SLC25A52	C18H16N2O7S2 (C.I. Food Red 1)			-0.126719584190291
SLC25A52	C25H24O7 (Albanin B)			0.0330554578242264
SLC25A52	C27H32O5 (Kanzonol I)			-0.0733656267095582
SLC25A52	C25H40O6 (simvastatin hydroxy acid)			-0.111183712780436
SLC25A52	C26H44O5 (Varanic acid)			0.055223698400879
SLC25A52	C21H44NO6P (PE(P-16:0e/0:0))			-0.0654183251035643
SLC25A52	C24H26N2O6 (Suxibuzone)			-0.107348036525681
SLC25A52	C26H46O5 (27-Nor-5b-cholestane-3a,7a,12a,24,25-pentol)			0.0826108050757599
SLC25A52	C30H46O2 (Momordicinin)			0.00577159793263343
SLC25A52	C29H58O2 (C29:0)			0.195863377593905
SLC25A52	C22H32O9 (3'-Hydroxy-HT2 toxin)			0.100719455300611
SLC25A52	C28H40O4 (13'-Carboxy-gamma-tocotrienol)			0.145603297211042
SLC25A52	C26H48O5 (Momordol)			0.110289893480298
SLC25A52	C27H52O4 (MG(0:0/24:1(15Z)/0:0))			0.207591773068187
SLC25A52	C20H27NO10 (Mandelonitrile rutinoside)			0.00853495418953571
SLC25A52	C25H47NO5 (3-Hydroxy-11Z-octadecenoylcarnitine)			0.0419788653696507
SLC25A52	C27H54O4 (MG(0:0/24:0/0:0))			0.245847549560669
SLC25A52	C23H29N3O2S2 (Thiothixene)			0.09122956566282
SLC25A52	C20H29ClN2O5S (Tamsulosin hydrochloride)			-0.0122567645656507
SLC25A52	C21H32O10 (Cynaroside A)			0.121839968987667
SLC25A52	C25H32O7 (Austalide J)			0.0689023254606698
SLC25A52	C24H44O7 (Stearyl citrate)			0.0859722487142016
SLC25A52	C19H27NO11 (Lucuminamide)			0.140277935504514
SLC25A52	C27H42O5 (Cepagenin)			0.154467064736544
SLC25A52	C31H42O2 (3-Hydroxysintaxanthin)			0.148165663776053
SLC25A52	C28H46O4 (13'-Carboxy-gamma-tocopherol)			0.083383704086128
SLC25A52	C29H50O3 (13'-Hydroxy-alpha-tocopherol)			-0.0621197751852314
SLC25A52	C21H36O10 (Acuminoside)			0.126862999404132
SLC25A52	C21H36O10 (Acuminoside.2)			0.119251499274447
SLC25A52	C26H40O6 ((ent-2b,4S,9a)-2,4,9-Trihydroxy-10(14)-oplopen-3-one 2-(2-methylbutanoate) ...)			0.108491860304361
SLC25A52	C27H44O5 (Porrigenin A)			0.0789308365929809
SLC25A52	C29H52O3 ((3beta,5alpha,6beta,24R)-Stigmastane-3,5,6-triol)			-0.0221086987549073
SLC25A52	C24H31ClO6 (Arnamiol)			0.0230863514962851
SLC25A52	C30H58O2 (C30:1)			0.149302233472112
SLC25A52	C21H42NO7P (LysoPE(0:0/16:1(9Z)))			-0.0895295706890027
SLC25A52	C28H20O6 (Viniferifuran)			-0.0288929186908053
SLC25A52	C30H60O2 (C30:0)			0.167774812601185
SLC25A52	C25H27NO5S (Endoxifen sulfate)			0.0524935119397031
SLC25A52	C21H44NO7P (LysoPE(0:0/16:0))			-0.147854089605527
SLC25A52	C26H46O6 (27-Norcholestanehexol)			0.0224147680755393
SLC25A52	C18H24N4O8S (5-S-Glutathionyl-aminochrome reduced)			0.0448959577961848
SLC25A52	C27H36O6 (Lucidenolactone)			-0.0508529803811157
SLC25A52	C24H40O6S (Sulfolithocholic acid)			-0.0622002818226028
SLC25A52	C20H26O12 (2'-(E)-Feruloyl-3-(arabinosylxylose))			-0.0199661961122417
SLC25A52	C24H30N2O7 (2-Hydroxy-desipramine glucuronide)			-0.030872748228214
SLC25A52	C23H38O9 ([6]-Gingerdiol 4'-O-beta-D-glucopyranoside)			-0.00205328789955392
SLC25A52	C27H38O6 (Lucidenic acid A)			0.0306979051253279
SLC25A52	C23H25NO9 (Narceinone)			0.0514039051582533
SLC25A52	C27H40O6 (2,3-Secoporrigenin)			-0.0719314745711526
SLC25A52	C32H44O2 (all-trans-Carophyll yellow)			-0.0231248287487789
SLC25A52	C30H52O3 ((3beta,11alpha,13beta)-3,11,13-Oleananetriol)			0.0267906615318254
SLC25A52	C22H21O11 (Cyanidin 3-O-(6''-acetyl-arabinoside))			-0.102902164896624
SLC25A52	C19H27NO12 (4-(2-Nitroethyl)phenyl primeveroside)			0.0751111602506327
SLC25A52	C21H27N5O5S (3-cis-Hydroxyglipizide)			0.184397307040427
SLC25A52	C21H18O12 (Kaempferol 3-glucuronide)			-0.125525587302942
SLC25A52	C25H31ClO6 (6-O-Methylarmillaridin)			0.144083318861133
SLC25A52	C24H30O9 (13-Hydroxy-5'-O-methylmelledonal)			0.147395860507646
SLC25A52	C22H38O10 (Neryl rhamnosyl-glucoside)			0.165211116337097
SLC25A52	C29H50O4 (6-Deoxohomodolichosterone)			-0.0389005022712404
SLC25A52	C23H29NO9 (Dihydroisomorphine-3-glucuronide)			0.0204699518383267
SLC25A52	C28H32O6 (Dulciol B)			-0.0207042597737139
SLC25A52	C23H27ClO8 (Melledonal B)			0.0431889669582776
SLC25A52	C31H62O2 (C31:0)			0.144625498328092
SLC25A52	C26H29NO5S (4-Hydroxytamoxifen sulfate)			0.0908308014097024
SLC25A52	C28H41N3O3 (Tiropramide)			-0.050926392641578
SLC25A52	C25H40O8 (3,17-Androstanediol glucuronide)			0.0830304129495939
SLC25A52	C27H34O7 (Lucidenic acid D1)			-0.00426747709476786
SLC25A52	C26H38N4O4 (Ceanothine C)			-0.0534973726945734
SLC25A52	C21H28O12 (b-D-fructosyl-a-D-(6-O-(E))-feruloylglucoside)			-0.0490340114052916
SLC25A52	C18H32O14 (alpha-L-Rhamnopyranosyl-(1->3)-alpha-D-galactopyranosyl-(1->3)-L-fucose)			-0.0604197802114141
SLC25A52	C25H32N2O7 (2-Hydroxy-imipramine glucuronide)			-0.0440249727170068
SLC25A52	C24H40O7S (Chenodeoxycholic acid sulfate)			-0.0732851742725257
SLC25A52	C28H40O6 (Ixocarpanolide)			0.0746248822457192
SLC25A52	C17H30O15 (D-Galactopyranosyl-(1->3)-D-galactopyranosyl-(1->3)-L-arabinose)			0.0614516701646571
SLC25A52	C26H34O8 (Austalide B)			0.108729719683413
SLC25A52	C27H41NO6 (Hydrocortamate)			0.0533014885000595
SLC25A52	C21H32O12 (Kanokoside A)			0.12691896631685
SLC25A52	C30H52O4 (Panaxatriol)			0.0582160830231323
SLC25A52	C23H44NO7P (LysoPE(0:0/18:2(9Z,12Z)))			0.0994217225119564
SLC25A52	C21H18O13 (Quercetin 3-O-glucuronide)			-0.0326602199627513
SLC25A52	C25H34O7S (Eremopetasitenin C2)			0.203940109723496
SLC25A52	C32H62O2 (C32:1)			0.0732538205486117
SLC25A52	C27H33N3O5 (Fumitremorgin B)			-0.0872944681793317
SLC25A52	C23H46NO7P (LysoPE(0:0/18:1(11Z)))			-0.145888251796298
SLC25A52	C24H31ClO8 (Melleolide D)			0.124925145051262
SLC25A52	C31H46O4 (Adlupone)			-0.000818516098504654
SLC25A52	C30H61NO3 (Cer(d18:0/12:0))			0.121511586909078
SLC25A52	C20H20O14 (Hamamelitannin)			-0.0595138158117871
SLC25A52	C25H24O10 (Silidianin)			0.0386837316097155
SLC25A52	C22H28O12 (7-Methyl-1,4,5-naphthalenetriol 4-[xylosyl-(1->6)-glucoside])			0.00201131092581272
SLC25A52	C26H28O9 (Dukunolide E)			-0.036437989863123
SLC25A52	C26H44O8 (Goshonoside F1)			-0.177215731190347
SLC25A52	C25H32ClN5O3 (hydroxynefazodone)			0.000416253913342111
SLC25A52	C18H34N2O13 (Glucosylgalactosyl hydroxylysine)			-0.0440074830567823
SLC25A52	C26H32O9 (Terretonin)			0.115012105855763
SLC25A52	C24H40O10 (alpha-Ionol O-[arabinosyl-(1->6)-glucoside])			0.0343496926808364
SLC25A52	C22H34O12 (Cymorcin diglucoside)			0.14080063232844
SLC25A52	C26H34O9 (Austalide F)			0.191046887446449
SLC25A52	C25H32O10 (Isolariciresinol 9'-O-alpha-L-arabinofuranoside)			0.0445601951489224
SLC25A52	C33H64O2 (10,12-Tritriacontanedione)			0.150760871134832
SLC25A52	C25H34O10 (Gibberellin A20 13-glucoside)			-0.292967804741378
SLC25A52	C26H38O9 (7,11-Bisdeacetylvaltrate 7-(3-methylpentanoate) 11-(3-hydroxy-3-methylbutan...)			0.0935277070163139
SLC25A52	C33H66O2 (18-Hydroxy-16-tritriacontanone)			0.167473990445324
SLC25A52	C16H12AlN4O9S2 (C.I. Pigment Yellow 100)			-0.12223523530874
SLC25A52	C24H32O11 ((7R*,8R*)-3-Methoxy-3',4,7,9,9'-pentahydroxy-8,4'-oxyneolignan 4-xyloside)			-0.0903185117694312
SLC25A52	C26H27NO9 (Idarubicin)			-0.00210750772994645
SLC25A52	C22H23ClO11 (Peonidin-3-galactoside)			-0.0320060782107589
SLC25A52	C25H42NO7P (LysoPE(0:0/20:5(5Z,8Z,11Z,14Z,17Z)))			0.156759824591821
SLC25A52	C30H45NO5 (Hydroxybuprenorphine)			-0.0749065963202295
SLC25A52	C30H44O6 (Ganoderic acid beta)			0.00777066280895918
SLC25A52	C25H44NO7P (LysoPE(0:0/20:4(5Z,8Z,11Z,14Z)))			0.135600833652271
SLC25A52	C24H27ClN4O6 (Clozapine glucuronide)			-0.0865968565062639
SLC25A52	C24H38O11 (Eriojaposide A)			0.0884662764354655
SLC25A52	C25H46NO7P (LysoPE(0:0/20:3(11Z,14Z,17Z)))			-0.0437346443572807
SLC25A52	C24H40O11 ((3S,7E,9R)-4,7-Megastigmadiene-3,9-diol 9-[apiosyl-(1->6)-glucoside])			0.0768145877058214
SLC25A52	C25H48NO7P (LysoPE(0:0/20:2(11Z,14Z)))			-0.0236530164875576
SLC25A52	C26H34O10 (Isolimonic acid)			0.00762549185786387
SLC25A52	C27H38O9 (11-Hydroxyprogesterone 11-glucuronide)			0.0473934812762375
SLC25A52	C25H43O7P (PA(20:4(5Z,8Z,11Z,14Z)e/2:0)); C27H42N2O5S (Ixabepilone)			0.0226211265343145
SLC25A52	C30H50O6 (Theasapogenol A)			0.09073826434635
SLC25A52	C30H50O6 (Theasapogenol A.2)			0.0459681540798195
SLC25A52	C25H50NO7P (LysoPE(0:0/20:1(11Z)))			-0.111800904018828
SLC25A52	C28H28O9 (4,7-Didehydroneophysalin B)			-0.0538192293399262
SLC25A52	C26H36O10 (Acetyl-T2 Toxin)			-0.13777491847305
SLC25A52	C30H52O6 (Fasciculol C)			0.149176437908477
SLC25A52	C33H64O3 (4-Hydroxy-16,18-tritriacontanedione)			0.165854447908539
SLC25A52	C20H31NO14 (Dide-O-methyl-4-O-alpha-D-glucopyranosylsimmondsin)			-0.0311980830939037
SLC25A52	C33H39N3O2 (2-[4,6-Bis(2,4-dimethylphenyl)-1,3,5-triazin-2-yl]-5-(octyloxy)phenol)			-0.0323873528036521
SLC25A52	C28H30O9 (Physalin B)			0.0145863766271983
SLC25A52	C29H32N7O2 (CGP72383); C30H38O7 (Physagulin A)			0.0702227959582535
SLC25A52	C32H62O4 (Propylene glycol mono- and diesters of fats and fatty acids)			0.149750099263719
SLC25A52	C28H32O9 (Physalin M)			-0.0214213545091452
SLC25A52	C26H42O10 (Capsianoside V)			0.0472238727221938
SLC25A52	C27H34BrNO4 (Phenylacetic acid-N-isopropylnortropine-ester methobromide)			0.0637360419445654
SLC25A52	C24H38O12 (6S,9R-Dihydroxy-4,7E-megastigmadien-3-one 9-[apiosyl-(1->6)-glucoside])			0.121532150967717
SLC25A52	C27H41N3O7 (Vignatic acid B)			0.0684458449310416
SLC25A52	C23H20O14 (3',4',5-Trihydroxy-3-methoxy-6,7-methylenedioxyflavone 4'-glucuronide)			0.00310966158790871
SLC25A52	C30H32O8 (Divanillyltetrahydrofuran ferulate)			0.0391803709759855
SLC25A52	C31H52O6 (Cyclopassifloic acid B)			-0.015324466995677
SLC25A52	C26H34O11 (Isolariciresinol 9-O-beta-D-glucoside)			0.0408751205285134
SLC25A52	C28H39ClO7 (4-Deoxyphysalolactone)			0.00356089482169974
SLC25A52	C25H32O12 (Ligustroside)			0.089938907109592
SLC25A52	C27H44NO7P (LysoPE(0:0/22:6(4Z,7Z,10Z,13Z,16Z,19Z)))			-0.00431994607544123
SLC25A52	C24H30O13 (Demethyloleuropein)			0.105560593250741
SLC25A52	C25H34O12 (Phaseolus e)			0.00566840875747423
SLC25A52	C24H40N5O8 (Desmosine)			-0.0444027493778551
SLC25A52	C32H49NO5 (Daphniphylline)			-0.04740401637948
SLC25A52	C25H36O12 (16,17-Dihydro-16a,17-dihydroxygibberellin A4 17-glucoside)			-0.0134810301010126
SLC25A52	C26H40O11 (ent-6R,16bOH,17-Trihydroxy-7-oxo-6,7-seco-19,6-kauranolide 6-O-glucoside)			0.176918406966532
SLC25A52	C27H48NO7P (LysoPE(0:0/22:4(7Z,10Z,13Z,16Z)))			0.0698222215480829
SLC25A52	C27H34O11 (Myricatomentoside II)			0.0302291287319539
SLC25A52	C33H34N4O3 (Pyrophaeophorbide a)			0.133266196264506
SLC25A52	C29H42O9 (Corchoroside A)			0.0624415849333615
SLC25A52	C30H46O8 (Ganoderic acid L)			-0.0850976907881249
SLC25A52	C34H65NO3 (N-[(4E,8E)-1,3-dihydroxyoctadeca-4,8-dien-2-yl]hexadecanamide)			-0.0192666097032634
SLC25A52	C29H44O9 (Corchorosol A)			-0.0246639188485313
SLC25A52	C27H56NO7P (LysoPE(0:0/22:0))			-0.0578122230020412
SLC25A52	C24H26O14 (Limocitrol 3-glucoside)			0.102645335222108
SLC25A52	C27H40O11 (Tetrahydroaldosterone-3-glucuronide)			0.083513200343867
SLC25A52	C30H22O10 (Yuccaol C)			-0.099769853688291
SLC25A52	C27H26O12 (Resveratrol 4'-(6-galloylglucoside))			0.0310651886301318
SLC25A52	C26H40O12 (Cinncassiol A 19-glucoside)			0.12981525405002
SLC25A52	C30H39ClO7 (Physagulin B)			0.0838279414558293
SLC25A52	C26H42O12 (Canavalioside)			0.0787559399907363
SLC25A52	C35H62O4 (Diepomuricanin A)			0.0668244937856108
SLC25A52	C24H24N2O13 (Neobetanin)			0.0510383264670146
SLC25A52	C28H22O12 (BL II)			-0.01388679021822
SLC25A52	C29H26O11 (Formononetin 7-(2-p-hydroxybenzoylglucoside))			0.0832701664153365
SLC25A52	C29H42O10 (Desglucocheirotoxin)			0.0358520857350561
SLC25A52	C27H36O12 (Prupaside)			0.0526510107775964
SLC25A52	C29H44O10 (Bipindogulomethyloside)			0.0670153062704345
SLC25A52	C31H52O8 (Cyclopassifloic acid E)			0.0548843505757255
SLC25A52	C30H39N3O7 (Vignatic acid A)			-0.118915697798138
SLC25A52	C29H48NO7P (LysoPE(0:0/24:6(6Z,9Z,12Z,15Z,18Z,21Z)))			-0.0772554617819042
SLC25A52	C25H30O14 (Lippioside II)			-0.017229094313446
SLC25A52	C26H34O13 (Marmesin rutinoside)			0.0748487498965923
SLC25A52	C26H38O13 (Glaucarubol 15-O-beta-D-glucopyranoside)			0.0960986870693093
SLC25A52	C26H42O13 (19-Hydroxycinnzeylanol 19-glucoside)			0.112280120708978
SLC25A52	C29H60NO7P (LysoPE(0:0/24:0))			-0.0982778987332768
SLC25A52	C29H42O11 (Canescein)			-0.0395336624203721
SLC25A52	C28H40O12 (Musabalbisiane C)			-0.0119279482730806
SLC25A52	C28H40O12 (Musabalbisiane C.2)			-0.0759645902189127
SLC25A52	C34H38N2O6 (Pipercyclobutanamide A)			0.15597978574581
SLC25A52	C30H36O11 (5alpha-Ethoxy-6beta-hydroxy-5,6-dihydrophysalin B)			0.232119474832196
SLC25A52	C21H18O17S (Gossypetin 8-glucuronide 3-sulfate)			-0.0854439860605692
SLC25A52	C30H42O9S (Withaperuvin H)			0.090629749290447
SLC25A52	C33H54O8 (Asparagoside A)			0.111036896134642
SLC25A52	C35H62O6 (Squamocin K)			0.0702139899371108
SLC25A52	C40H52O3 (beta-Doradecin)			-0.0656177644084021
SLC25A52	C28H38O13 ((7'R)-(+)-Lyoniresinol 9'-glucoside)			0.00364659733438665
SLC25A52	C30H48O11 (Cholic acid glucuronide)			-0.066098730483681
SLC25A52	C33H60O8 (Antibiotic X 14889A)			0.0921740073149408
SLC25A52	C38H66O4 (Erythrinasinate A)			-0.0354690309352017
SLC25A52	C36H38N4O4 (Dimethylprotoporphyrin IX dimethyl ester)			0.0516959376914542
SLC25A52	C34H56O8 (Tuberoside)			-0.0946155638822752
SLC25A52	C30H26O13 (Epicatechin-(4beta->8)-gallocatechin)			0.0946470452706792
SLC25A52	C33H57NO8 (Jurubine)			0.115732579637286
SLC25A52	C29H36N6O6S (Tetragastrin)			-0.0311420889956707
SLC25A52	C35H54N2O6 (3'-N-Acetyl-4'-O-(9-octadecenoyl)fusarochromanone)			0.0509963957199262
SLC25A52	C29H38N4O10 (Lymecycline)			0.0329313099324539
SLC25A52	C29H41N5O9 (Neocasomorphin (1-5))			-0.0524305034208815
SLC25A52	C30H53NO11 (Benzonatate)			0.00178219792985132
SLC25A52	C31H40O12 (6-Hydroxysandoricin)			0.0887356174376217
SLC25A52	C35H56O8 (3-Epipapyriferic acid)			-0.00653764068869895
SLC25A52	C36H60O7 (Hebevinoside IV)			0.0347239714096398
SLC25A52	C33H43N5O6 (Amphibine H)			0.0664608246788092
SLC25A52	C26H43N11O6 (Dynorphin B (6-9))			0.00293477265761383
SLC25A52	C38H22O8 (4',4''-Dihydroxyanigorootin)			-0.0420172695628812
SLC25A52	C35H34N4O6 (Phaeophorbide b)			0.118062202379184
SLC25A52	C35H62O8 (Annonisin)			0.0137328812082448
SLC25A52	C36H41N3O6 (Lercanidipine)			0.0720609608495918
SLC25A52	C35H64O8 (Annomuricin A)			0.0272733761540205
SLC25A52	C31H52O12 (Goshonoside F6)			-0.0248073340623718
SLC25A52	C32H51N5O7 (Neuromedin N)			0.0945334448541645
SLC25A52	C34H68NO6P (C16 CErP)			0.0764612965692874
SLC25A52	C37H34N2O7 (Simulanoquinoline)			0.0912085780705507
SLC25A52	C29H45N7O6S (Glycylalanylprolylmethionylphenylalanylvalinamide)			-0.062775692145391
SLC25A52	C34H70NO6P (C16DH CerP)			-0.0507637830362459
SLC25A52	C40H77NO3 (Cer(d18:1/22:1(13Z)))			0.0977970182958746
SLC25A52	C15H22N5O16P3 (ADP-ribose 1""""-2"""" cyclic phosphate)			-0.0449344350486786
SLC25A52	C36H62O8 ((20R)-Ginsenoside Rh2)			-0.105669029144133
SLC25A52	C30H45N3O9S (Leukotriene C5)			0.0200484499250461
SLC25A52	C38H44N2O6 (Neferine)			-0.0451880744981045
SLC25A52	C37H68O7 (Rollinecin A)			0.0478447562011901
SLC25A52	C42H72O3 (Faradiol laurate)			-0.0547602693145941
SLC25A52	C28H33O16 (Petunidin 3-rutinoside)			-0.017645364328168
SLC25A52	C33H54O11 (Ponasteroside A)			-0.0418247734607699
SLC25A52	C30H58O13 (Sucrose monostearate)			0.0153314361527603
SLC25A52	C30H33O15 (Pyranocyanin A)			-0.0574746716772978
SLC25A52	C23H39NO19 (3'-Sialyllactose)			-0.0665831364745132
SLC25A52	C41H81NO3 (Cer(d18:1/23:0))			0.121757979780649
SLC25A52	C27H42O17 (Kanokoside C)			-0.0111077122458316
SLC25A52	C36H62O9 (Sanchinoside B1)			0.099855466085523
SLC25A52	C32H50O13 (Steviobioside)			-0.0334612179414339
SLC25A52	C39H51NO7 (Janthitrem F)			0.0299877714208564
SLC25A52	C35H67O8P (Glycerol 1-(9Z-octadecenoate) 2-tetradecanoate 3-phosphate)			-0.128937273106752
SLC25A52	C32H42O14 (Ichangin 4-glucoside)			0.133516066153516
SLC25A52	C21H27N7O14P2 (Fenugreekine)			-0.0322474355218565
SLC25A52	C36H56O11 (Medicagenic acid 3-O-beta-D-glucoside)			-0.0508704257288598
SLC25A52	C40H56O8 (3-O-trans-Feruloyleuscaphic acid)			-0.0829203003456142
SLC25A52	C37H62O10 (Notoginsenoside T2)			-0.0402367123123891
SLC25A52	C39H41NO9 (Neoacrimarine B)			-0.024027295216361
SLC25A52	C32H44O15 (Myricanol 5-[arabinosyl-(1->6)-glucoside])			0.0738308516715288
SLC25A52	C35H42N4O10 (Hv-NCC-1)			0.00487261933853412
SLC25A52	C36H53N7O6 (Telaprevir)			-0.0206552887250854
SLC25A52	C34H66NO10P (PS(14:0/14:0))			-0.00599895345698924
SLC25A52	C37H62O11 (Cyclopassifloside II)			0.0240413078937549
SLC25A52	C37H36N2O11 (Citbismine C)			0.0680907451858616
SLC25A52	C38H71NO9 (AS 1-1)			0.0111146887578068
SLC25A52	C32H46O16 (Secoisolariciresinol 9,9'-diglucoside)			0.0445426666596507
SLC25A52	C34H59NO13 (Fumonisin B4)			0.0223868041023357
SLC25A52	C29H48N12O8 (Opiorphin)			-0.0484778402101539
SLC25A52	C29H48N12O8 (Opiorphin.2)			-0.0676623664302393
SLC25A52	C40H75NO8 (N-[(4E,8Z)-1,3-dihydroxyoctadeca-4,8-dien-2-yl]hexadecanamide 1-glucoside)			0.0662368412020689
SLC25A52	C37H38N4O10 (Pentacarboxylporphyrin I)			0.0149956346764507
SLC25A52	C35H54O14 (Corchorusoside A)			0.0856678537114423
SLC25A52	C37H62O12 (Cyclopassifloside I)			-0.0490480031334712
SLC25A52	C36H46N6O5S2 (N-Desmethylritonavir)			0.0841586427031479
SLC25A52	C36H52O14 (Scillipheosidin 3-[glucosyl-(1->2)-rhamnoside])			0.00754154148878647
SLC25A52	C38H60O12 (Hovenidulcioside B2)			-0.0696368918301866
SLC25A52	C35H52O15 (Convalloside)			0.0421675708011693
SLC25A52	C37H62O13 (Cyclopassifloside VII)			-0.00332128937074353
SLC25A52	C35H52N6O10 (Neocasomorphin)			0.0151565395505157
SLC25A52	C38H71O10P (PG(16:1(9Z)/16:1(9Z)))			-0.0585903617519357
SLC25A52	C39H32O14 (Kaempferol 3-(2'',4''-di-(Z)-p-coumaroylrhamnoside))			-0.026808197912547
SLC25A52	C38H60O13 (Alliospiroside C)			-0.00662508329302485
SLC25A52	C48H56N2O4 (Bismurrayafoline E)			-0.0493663149495564
SLC25A52	C39H64O12 (Torvonin A)			-0.0285571172144957
SLC25A52	C36H38O16 (Licorice glycoside A)			0.0904061177804876
SLC25A52	C33H42O18 (Naringin 6''-rhamnoside)			0.106713719792604
SLC25A52	C38H72NO10P (PS(14:0/18:1(9Z)))			-0.105378700784407
SLC25A52	C37H70O12S (1,2-Di-O-myristoyl-3-O-(6-sulfoquinovopyranosyl)glycerol)			-0.1823896494795
SLC25A52	C45H42O10 (Licoagrone)			0.115543993356734
SLC25A52	C40H71O10P (PG(16:1(9Z)/18:3(6Z,9Z,12Z)))			0.00861540662656822
SLC25A52	C40H75O10P (PG(16:0/18:2(9Z,12Z)))			-0.0626024898074265
SLC25A52	C40H77O10P (PG(16:0/18:1(11Z)))			-0.14679071826388
SLC25A52	C40H70NO10P (PS(14:0/20:4(5Z,8Z,11Z,14Z)))			-0.0559179416696385
SLC25A52	C39H64O14 ((25S)-Spirostane-3b,5b,6a-triol 3-[4''-rhamnosylglucoside])			-0.0718964952507037
SLC25A52	C40H72NO10P (PS(14:0/20:3(8Z,11Z,14Z)))			-0.063769105711785
SLC25A52	C48H54O8 (Marshdimerin)			-0.0485146953215435
SLC25A52	C40H74NO10P (PS(16:0/18:2(9Z,12Z)))			-0.0678388940786293
SLC25A52	C40H76NO10P (PS(16:0/18:1(9Z)))			-0.0467323721197529
SLC25A52	C40H62O14 ((3b,5a,25R)-3-Hydroxyspirostan-6-one 3-[2-acetylarabinosyl-(1->6)-glucoside])			-0.132223695480559
SLC25A52	C41H66O13 (Pitheduloside A)			-0.0686172437505955
SLC25A52	C42H71O10P (PG(18:3(6Z,9Z,12Z)/18:3(6Z,9Z,12Z)))			-0.0511572561565409
SLC25A52	C40H66O14 (Torvoside E)			-0.0550889317749992
SLC25A52	C20H27N10O17P3 (Guanosine triphosphate adenosine)			-0.0500379179021756
SLC25A52	C42H79O10P (PG(18:0/18:2(9Z,12Z)))			-0.042597816442691
SLC25A52	C42H68NO10P (PS(14:1(9Z)/22:6(4Z,7Z,10Z,13Z,16Z,19Z)))			-0.0811765089658014
SLC25A52	C29H49NO23 (3'-Sialyl-3-fucosyllactose)			0.01297213
SLC25A52	C42H72NO10P (PS(16:1(9Z)/20:4(5Z,8Z,11Z,14Z)))			-0.02511865
SLC25A52	C41H66O14 (Madlongiside D)			-0.1525764
SLC25A52	C50H86O6 (TG(15:0/14:1(9Z)/18:4(6Z,9Z,12Z,15Z)))			-0.006068912
SLC25A52	C41H68O14 (Hoduloside VI)			-0.08402915
SLC25A52	C50H88O6 (TG(14:0/15:0/18:4(6Z,9Z,12Z,15Z)))			0.08360764
SLC25A52	C42H78NO10P (PS(18:0/18:2(9Z,12Z)))			0.1308401
SLC25A52	C20H27N10O18P3 (Diguanosine triphosphate)			-0.05232561
SLC25A52	C44H73O10P (PG(16:1(9Z)/22:6(4Z,7Z,10Z,13Z,16Z,19Z)))			-0.03245032
SLC25A52	C38H72O13P2 (PGP(16:1(9Z)/16:1(9Z)))			-0.09956864
SLC25A52	C38H74O13P2 (PGP(16:0/16:1(9Z)))			-0.137836
SLC25A52	C27H33N9O16P2 (6-Hydroxy flavin adenine dinucleotide)			-0.002784359
SLC25A52	C42H66O15 (Lucyoside J)			-0.1057548
SLC25A52	C43H70O14 (Goyaglycoside g)			-0.1179416
SLC25A52	C42H68O15 (Kudzusaponin SA1)			-0.1002597
SLC25A52	C52H92O6 (TG(14:0/15:0/20:4(5Z,8Z,11Z,14Z)))			0.1865711
SLC25A52	C31H52N2O23 (Sialyl-Lewis X)			-0.03247136
SLC25A52	C46H77O10P (PG(18:1(11Z)/22:6(4Z,7Z,10Z,13Z,16Z,19Z)))			0.01529995
SLC25A52	C39H66O18 (Loquatifolin A)			-0.2170852
SLC25A52	C54H98O5 (TG(15:0/18:4(6Z,9Z,12Z,15Z)/o-18:0))			0.01288638
SLC25A52	C41H64O17 (Digitoxigenin 3-[glucosyl-(1->6)-glucosyl-(1->4)-2,6-dideoxyribohexoside])			-0.1090166
SLC25A52	C44H68O15 (Lucyoside M)			-0.1721456
SLC25A52	C43H66O16 (Talinumoside I)			-0.143181
SLC25A52	C54H94O6 (TG(14:0/15:0/22:5(4Z,7Z,10Z,13Z,16Z)))			0.06645039
SLC25A52	C40H62O19 (Sucrose acetate isobutyrate)			-0.1324739
SLC25A52	C55H90O6 (TG(14:0/18:3(6Z,9Z,12Z)/20:5(5Z,8Z,11Z,14Z,17Z)))			0.08235881
SLC25A52	C42H76O13P2 (PGP(16:0/20:4(5Z,8Z,11Z,14Z)))			-0.04367518
SLC25A52	C44H68O16 (Hovenidulcioside A1)			-0.07399875
SLC25A52	C43H72O17 (Cyclotricuspidoside C)			-0.1291996
SLC25A52	C50H77NO13 (41-O-demethylrapamycin)			-0.1561302
SLC25A52	C44H70O19 (Chinenoside VI)			-0.1611866
SLC25A52	C46H72O18 (Medicagenic acid 28-O-[b-D-xylosyl-(1->4)-a-L-rhamnosyl-(1->2)-a-L-arabinos...)			-0.1392702
SLC25A52	C30H50N7O18P3S (3-oxo-(2S)-Methylisocapryloyl-CoA)			-0.07545739
SLC25A52	C48H82O17 (Vinaginsenoside R3)			-0.009000179
SLC25A52	C45H74O20 (Ampeloside Bs1)			-0.1433926
SLC25A52	C48H80O18 (Quinquenoside L1)			0.04665546
SLC25A52	C47H74O20 (Kudzusaponin SA4)			-0.1531239
SLC25A52	C48H80O19 (Notoginsenoside G)			0.05573255
SLC25A52	C47H70O21 (Basellasaponin A)			0.05425992
SLC25A52	C64H108O6 (TG(20:0/18:2(9Z,12Z)/22:6(4Z,7Z,10Z,13Z,16Z,19Z)))			0.09217051
SLC25A52	C46H83N3O15P2 (CDP-DG(16:0/18:1(11Z)))			-0.07719418
SLC25A52	C36H64N7O17P3S (Pentadecanoyl Coenzyme A)			0.09237872
SLC39A6	C10H16N5O13P3 (ATP)			-0.133712094806553
SLC39A6	C21H28N7O14P2 (NAD)	0.202264128109156	-0.0976209501378569		0.825360819515455
SLC39A6	C21H29N7O14P2 (NADH (red))			-0.00499477169745556
SLC39A6	C21H30N7O17P3 (NADPH (red))			-0.0344231439525967
SLC39A6	C21H29N7O17P3 (NADP)		-0.091679339987635		0.758417236319562
SLC39A6	C10H15N5O10P2 (ADP)			0.012373649355176
SLC39A6	H3PO4 (phosphate)	0.187704754163427
SLC39A6	C21H36N7O16P3S (Coenzyme A)			0.0314848653580334
SLC39A6	H4P2O7 (pyrophosphate)	0.0580742300559791
SLC39A6	C9H14N2O12P2 (UDP)			0.0826768909027536
SLC39A6	C27H33N9O15P2 (FAD (ox))			0.01432206
SLC39A6	C15H22N6O5S (adenosyl-methionine)	0.239704150029658
SLC39A6	C10H14N5O7P (AMP)		-0.135615651686333	0.0607040780759847	0.882678154002212
SLC39A6	C14H20N6O5S (S-adenosyl-l-homocysteine)	0.31385154880187	-0.0883516678048807	0.118365284071105	0.263611164759602
SLC39A6	C23H38N7O17P3S (Acetyl-CoA)			0.05257232
SLC39A6	C5H9NO4 (glutamate)	0.175366821495586	-0.0454801861339497	-0.0843673753921227	0.416664863297689
SLC39A6	C5H9NO4 (generic glutamate isomers)	0.0737653229242702		-0.0843673753921227
SLC39A6	C5H6O5 (alpha-ketoglutarate)	0.137023263510877	0.0265457261964075	-0.0218020216103172	0.674183490611965
SLC39A6	C15H24N2O17P2 (UDP-hexose)		-0.112998946178673	0.0447995817357965	0.923847878064243
SLC39A6	C2H4O2 (Acetatic acid)			-0.0876298361798536
SLC39A6	C10H15N5O11P2 (GDP)			0.114911118856745
SLC39A6	C2H5NO2 (glycine)	0.151468077597626	-0.0763944622373751	0.034280237016382	0.263969450558699
SLC39A6	C3H7NO2 (alanine)	-0.00673659601956381	-0.0718514365792328	-0.00024747298710352	0.5297450606669
SLC39A6	C4H6O4 (succinate)	0.163313645949056	0.0730140077798894	-0.0357511327988846	0.627783136435247
SLC39A6	C17H27N3O17P2 (UDP-acetyl-hexosamine)			-0.0493621470895783
SLC39A6	C10H16N5O14P3 (GTP)			-0.0397594980829557
SLC39A6	C6H14N2O2 (lysine)		0.163536229030326	0.00368769606134542	0.0309285796707906
SLC39A6	C4H7NO4 (aspartate)	0.318096527115568	-0.0117519336414003	-0.117354478912513	0.572434913482903
SLC39A6	C10H17N3O6S (glutathione red)	0.14583045111634	-0.0891332506609718	-0.0375838801885951	0.821181302221888
SLC39A6	C9H14N3O8P (CMP)	0.18923824983925	-0.0653336443625067	0.046653886371558	0.858425259438605
SLC39A6	C6H14N4O2 (arginine)	0.0388507797840598	0.0884516693865832	0.0170965493203207	0.954840128121289
SLC39A6	C9H16N3O14P3 (CTP)			0.0283652840711049
SLC39A6	C5H10N2O3 (glutamine)	0.0784717843118488	0.115734277135554	-0.0556361101429069	0.340452242907819
SLC39A6	C3H7NO3 (serine)	0.098218954750992	0.117119615416004	-0.0436249564308121	0.245110540780074
SLC39A6	C6H8O6 (Hexuronic acid); C6H8O6 (Ascorbate)			-0.038999651446497
SLC39A6	C5H11NO2S (methionine)	0.0075978959672706	0.125684984118181	-0.0166294876263507	0.0159707253304867
SLC39A6	C3H5O6P (PEP)	-0.0898995165686317	-0.0253207274576757	0.0107720553956606	0.954840128121289
SLC39A6	C9H15N2O15P3 (UTP)			0.0371000348553503
SLC39A6	C5H12N2O2 (ornithine)	0.0601073565446305	0.0628335796971212	0.0312861624259324	0.858425259438605
SLC39A6	C11H12N2O2 (tryptophan)	0.161865358310054	0.126600930120028	-0.0230533286859533	0.0314688000214844
SLC39A6	C9H11NO2 (phenylalanine)	0.0745947276138915	0.123728821917563	-0.0131788079470199	0.0228309426072643
SLC39A6	C9H11NO3 (tyrosine)	0.171860100279923	0.113719743442481	-0.00951551063088184	0.0292938383479054
SLC39A6	C24H38N7O19P3S (Malonyl-CoA)			0.008609272
SLC39A6	C6H13O9P (generic hexose P)	0.226063952531469		-0.0146601603346114
SLC39A6	C6H13O9P (Fructose P)	0.130490956134092	-0.0783722824735887	-0.0146601603346114	0.104117507649771
SLC39A6	CH4N2O (urea)	0.168999787514729
SLC39A6	C12H22O11 (sucrose)	0.155987572672183	0.0649282133398021	-0.130243987452074	0.25124779309828
SLC39A6	C12H22O11 (generic disaccharide)	0.155987572672183		-0.130243987452074
SLC39A6	C6H6O2 (Catechol)			-0.0626629487626351
SLC39A6	C25H40N7O19P3S (Succinyl-CoA)			0.0002910424
SLC39A6	C6H13O9P (G6P)	0.296814679272845	-0.0783722824735887	-0.0146601603346114	0.104117507649771
SLC39A6	C3H9O6P (alpha-glycerophosphate)	0.335014918945523	-0.148629552424352	-0.081317532241199	0.294423955260002
SLC39A6	C16H25N5O16P2 (GDP-hexose)			-0.0528372255141164
SLC39A6	C3H7NO2S (cysteine)	0.0578020320876516
SLC39A6	C3H7NO2 (beta-alanine)	0.112701502069167	-0.102809977627233	-0.00024747298710352	0.709817116830818
SLC39A6	C9H13N2O9P (UMP)		-0.140315162844991	0.0690798187521785	0.814103450812398
SLC39A6	C4H4N2O2 (uracil)	0.120066447453998	0.0918299125721408	0.0478494248867201	0.583481074958827
SLC39A6	C7H7NO2 (anthranilate)	0.0928122070638939	0.100466423930724	0.0804426629487627	0.450994601078908
SLC39A6	C9H15N3O11P2 (CDP)			0.074813523875915
SLC39A6	C5H14NO (choline)		0.00168533539390435		0.728483980162033
SLC39A6	C3H8O3 (glycerol)	0.0894227663639923
SLC39A6	C5H11O8P (ribose-5-P)	0.295611649671265	0.0171496874573828	-0.0128842914641836	0.379023153138084
SLC39A6	C5H11O8P (generic pentose P)	0.0185188033727874	0.0171496874573828	-0.0128842914641836	0.379023153138084
SLC39A6	C3H7O6P (DHAP/glyceraldehyde 3P)		0.0173964207736057	-0.0222272568839317	0.465232856326963
SLC39A6	C5H11O8P (ribulose-5-P)	0.287430554358419	0.0171496874573828	-0.0128842914641836	0.379023153138084
SLC39A6	C5H13O14P3 (Phosphoribosyl pyrophosphate)			-0.000128964796096201
SLC39A6	C10H16N2O3S (biotin)	0.0768461834971275
SLC39A6	C5H10O5 (D-ribose)	0.378085628090414		0.136615545486232
SLC39A6	C5H10O5 (generic pentose)	-0.10812390414962		0.136615545486232
SLC39A6	C4H4O4 (fumarate)	0.170078594849162	-0.152545864767571	-0.172966341030338	0.876639034645577
SLC39A6	C6H13NO2 (leucine)	0.096836212079067	0.129133289350274	-0.0262983617985361	0.0159707253304867
SLC39A6	C20H32N6O12S2 (glutathione oxi)		-0.0790320730288216	0.00954688044614849	0.954840128121289
SLC39A6	C10H13N4O8P (Inosinic acid)			0.0189194841408156
SLC39A6	C10H16N5O12P3 (dATP)			-0.013841059602649
SLC39A6	C4H12N2 (putrescine)	0.06265203522435	-0.0898301115818363		0.951328916095234
SLC39A6	C6H9N3O2 (histidine)	0.171675536005414	0.140656112275324	-0.00231090972464273	0.0309285796707906
SLC39A6	C25H42N7O17P3S (Butyryl-CoA)			0.08483103
SLC39A6	C6H12O6 (inositol)	-0.119262950714728	-0.131886972237788	0.00552108748692925	0.883762330875869
SLC39A6	C6H12O6 (generic hexoses (HILIC neg))	0.155987572672183	0.144236697862916	0.00552108748692925	0.0159707253304867
SLC39A6	C6H12O6 (generic hexoses (HILIC pos))	0.155987572672183	0.156685983172526	0.00552108748692925	0.24503204527838
SLC39A6	C8H15NO6 (N-acetyl-D-galactosamine)	0.00809855286539526
SLC39A6	C5H8O3 (alpha-Ketoisovalerate)		-0.152545864767571	-0.0824259323806204	0.876639034645577
SLC39A6	C20H23N7O6 (5,10-Methylene-THF)			-0.0967114819723982
SLC39A6	C10H14N5O8P (GMP)	0.259100593240501	-0.11111607751271	0.110529801324503	0.951328916095234
SLC39A6	C6H6O (Phenol)			-0.0181108400139421
SLC39A6	C5H5N5 (adenine)	0.245463894225141	-0.024646824958473		0.814103450812398
SLC39A6	C5H9NO2 (proline)	0.0758866775354517	-0.0809545453384466	0.0203973509933775	0.337563205834671
SLC39A6	C4H6O5 (malate)	0.215048140514934	-0.165387745039007	-0.208867201115371	0.923847878064243
SLC39A6	C4H8N2O3 (asparagine)	0.15020455873758	-0.0753880013127275	-0.0611188567445103	0.293041076537476
SLC39A6	C6H6N2O (niacinamide)	0.244305335556528	0.0424630461413724		0.0803605718897564
SLC39A6	C4H9NO2S (homocysteine)	0.0468780629612513	-0.0218893751401333		0.825360819515455
SLC39A6	C36H72NO8P (C28:0 PC)			0.138381089561825
SLC39A6	C37H72NO8P (C29:1 PC)			0.159431857790171
SLC39A6	C37H74NO8P (C29:0 PC)			0.203133495991635
SLC39A6	C38H74NO7P (C30:1 PC)			-0.0153851516207738
SLC39A6	C38H74NO8P (C30:1 PC)			-0.0378633670268386
SLC39A6	C38H76NO8P (C30:0 PC)			0.130250958522133
SLC39A6	C39H76NO8P (C31:1 PC)			0.160414778668526
SLC39A6	C40H76NO7P (C32:2 PC)		0.0231719070003927	-0.0885709306378529	0.52979936710532
SLC39A6	C40H76NO8P (C32:2 PC)		0.0231719070003927	0.00158243290345068	0.52979936710532
SLC39A6	C40H80NO7P (C32:1 PC)		0.0105173044421214		0.321200654266284
SLC39A6	C40H80NO8P (C32:0 PC)		0.0192022921625974		0.825360819515455
SLC39A6	C41H78NO8P (C33:2 PC)			-0.0129278494248867
SLC39A6	C42H76NO7P (C34:4 PC)		0.0467894341163027	-0.0781247821540607	0.442394537979946
SLC39A6	C42H78NO8P (C34:3 PC)		0.00971922096375685	-0.0279295921924015	0.691765737049623
SLC39A6	C42H80NO8P (C34:2 PC)		-0.067857539922616	-0.013691181596375	0.858425259438605
SLC39A6	C42H84NO7P (C34:1 PC)		-0.0459330211289146		0.438710381401196
SLC39A6	C43H76NO8P (C35:5 PC)			0.132136632973161
SLC39A6	C43H78NO8P (C35:4 PC)			0.0814360404322064
SLC39A6	C44H82NO7P (C36:4 PC-A)		-0.071003417133312		0.84407417579917
SLC39A6	C44H82NO7P (C36:4 PC-B)		-0.0168678419984158		0.825360819515455
SLC39A6	C44H84NO7P (C36:3 PC)		-0.0808683831466725		0.923847878064243
SLC39A6	C44H86NO7P (C36:2 PC)		-0.108862893767452		0.858425259438605
SLC39A6	C44H88NO7P (C36:1 PC)		-0.0610291908539916		0.858425259438605
SLC39A6	C45H78NO8P (C37:6 PC)			0.04605786
SLC39A6	C46H80NO7P (C38:6 PC)		-0.00609442862751781		0.876639034645577
SLC39A6	C46H84NO7P (C38:5 PC)		0.0291662037192488		0.923847878064243
SLC39A6	C46H84NO8P (C38:4 PC)		-0.0101063800516271		0.825360819515455
SLC39A6	C46H90NO7P (C38:2 PC)		-0.0410947830512105		0.921334057253504
SLC39A6	C48H86NO7P (C40:6 PC)		0.0321357532543646		0.858425259438605
SLC39A6	C48H96NO7P (C40:0 PC); C50H94NO7P (C42:4 PC)			0.05851516
SLC39A6	C50H96NO7P (C42:2 PC)			0.07060997
SLC39A6	C54H96NO8P (C46:6 PC)			0.04313001
SLC39A6	C6H8O7 (citrate)	0.0344212371958535	-0.0485162312560403	0.0455350296270478	0.864511593375084
SLC39A6	C6H12O6 (mannose)	0.270996156715494		0.00552108748692925
SLC39A6	C3H6O2 (C3:0 (Propionic acid))			-0.0643500037905471
SLC39A6	C37H68O5 (C34:2 DAG)		-0.078071512992472		0.355971319442056
SLC39A6	C37H70O5 (C34:1 DAG)		0.0235743718059437		0.550987575828221
SLC39A6	C39H72O5 (C36:2 DAG)		-0.00885675514644438		0.489714011083321
SLC39A6	C39H74O5 (C36:1 DAG)		-0.0680426390280469		0.3495363892874
SLC39A6	C41H62O5 (C38:9 DAG)			0.0497491281791069
SLC39A6	C47H76O5 (C44:8 DAG)			0.158431509236668
SLC39A6	C11H6O3 (Coumarate); C9H8O3 (Angelicin)			-0.0587347507842454
SLC39A6	C9H8O3 (Coumarate)			0.0124799690484267
SLC39A6	C15H22N2O18P2 (Uridine diphosphate glucuronic acid)			-0.0310421749738585
SLC39A6	C3H4O4 (beta-hydroxypyruvate)	0.12187992390794
SLC39A6	C11H15N5O3S (methylthioadenosine)	0.147078949693729
SLC39A6	C19H36O2 (Nonadeca-10(Z)-enoic acid)			0.00968281631230394
SLC39A6	C5H6N2O2 (thymine)		0.00791784134190685	-0.0154165617373176	0.896792671281617
SLC39A6	C7H6O2 (Benzoate)			-0.0622865109794354
SLC39A6	C24H42O21 (Glycogen)			-0.145503659811781
SLC39A6	C5H11NO2 (valine)	0.163862315051217	0.141354393945491	0.0279679330777274	0.0309285796707906
SLC39A6	C3H6O3 (lactate)	0.340218712069403	0.00771643269941184	-0.0551481352387592	0.438710381401196
SLC39A6	C27H46O (cholesterol)	0.143593214099455
SLC39A6	C4H9NO3 (threonine)	0.154638858200396	0.104431358569218	-0.028943882886023	0.0999108900046484
SLC39A6	C14H22N2O16P2 (UDP-pentose)			-0.0317549945582158
SLC39A6	C6H10O7 (glucuronate)	-0.173767264449845	-0.0167952970367955	0.0392680376437783	0.825360819515455
SLC39A6	C6H10O7 (generic hexuronate)	-0.173767264449845		0.0392680376437783
SLC39A6	C30H59NO3 (Ceramide (d18:1/12:0))			0.0672847682119205
SLC39A6	C34H67NO3 (C16 Cer)			0.00631578947368421
SLC39A6	C36H69NO3 (C18:1 Cer)			-0.0654757755315441
SLC39A6	C36H71NO3 (C18 Cer)			-0.0428093412338794
SLC39A6	C38H75NO3 (C20 Cer)			-0.0700506012989124
SLC39A6	C42H81NO3 (C24:1 Cer)			0.0412025095852213
SLC39A6	C3H7O7P (3-phosphoglycerate)	0.285595918869672	-0.0561520265839988	-0.0341512722202858	0.856522915360501
SLC39A6	C12H23NO10 (Lactosamine)			0.0297699546880446
SLC39A6	C10H15N5O9P2 (dADP)	0.190225202635785
SLC39A6	C2H2O4 (oxalate)		-0.0215978154867501		0.825360819515455
SLC39A6	C10H13N5O4 (adenosine)	0.210097864645056	0.0282193578117424	0.0902092107086529	0.858425259438605
SLC39A6	C3H7NO2 (sarcosine)		-0.0792678586614181	-0.00024747298710352	0.921334057253504
SLC39A6	C10H14N2O5 (thymidine)		0.0896634724432181		0.821181302221888
SLC39A6	C20H32O2 (Arachidonic acid)			-0.0767445102823283
SLC39A6	C2H5O5P (acetylphosphate)	0.0232590339755174		-0.0769431857790171
SLC39A6	C6H10O3 (4-Methyl-2-oxopentanoate)			0.0462669919832694
SLC39A6	C9H14N3O7P (dCMP)		-0.0132175761516211		0.782893780502055
SLC39A6	C5H5N5O (guanine)	0.189721100368072		0.114574864565105
SLC39A6	C12H22O11 (lactose)	0.155987572672183	0.112708369544111	-0.130243987452074	0.0803605718897564
SLC39A6	C2H7NO3S (taurine)	-0.11929181210227	-0.113054192063224	0.085019170442663	0.5297450606669
SLC39A6	C4H8O2 (C4:0 (Butyric acid))			0.117914010033166
SLC39A6	C8H15NOS2 (Lipoamide)			-0.0246166125972668
SLC39A6	C16H32O2 (n-hexadecanoate)	0.171708937682767		-0.000487974904147787
SLC39A6	C8H9NO3 (pyridoxal)	0.148191482398123
SLC39A6	C10H10O6 (Chorismate)			-0.119827570431878
SLC39A6	C6H12O7 (gluconic acid)	0.174469583614255		-0.0259044963401882
SLC39A6	C3H6O4 (glycerate)	0.390452657130075		-0.00806553508673632
SLC39A6	C5H10O5 (arabinose)	0.38679187289414		0.136615545486232
SLC39A6	C5H4N4O (hypoxanthine)	0.157222837529784	0.0293422026554033		0.922309068741569
SLC39A6	C8H17NO7 (N-Gluconyl ethanolamine); C9H13N5O3 (Dihydrobiopterin)			-0.0117845939351691
SLC39A6	C11H19NO9 (acetylneuraminate)	0.208280783782952		-0.133077727431161
SLC39A6	C6H13O9P (M6P)	0.20565381620422		-0.0146601603346114
SLC39A6	C4H9O7P (erythrose-4P)	0.176753772111283	-0.0507878643828528	-0.0957965282298449	0.138962991624349
SLC39A6	C19H26O2 (Androstenedione)			-0.109351690484489
SLC39A6	C7H15O10P (Sedoheptulose P)			-0.0945590798187522
SLC39A6	C10H16N2O8 (Edetic Acid)			-0.0841687732387678
SLC39A6	C10H12N4O5 (inosine)	0.196687020341027	0.164251949613067	-0.0961799374172005	0.293041076537476
SLC39A6	C5H4N2O4 (Orotate)			-0.18884296692493
SLC39A6	C9H12N2O6 (uridine)	-0.0758570835409718	-0.111415076338368	-0.0507319623562217	0.889759129854135
SLC39A6	C4H9N3O2 (creatine)	0.142391337783383	0.0444993438590274		0.24503204527838
SLC39A6	C15H23N5O14P2 (ADP-ribose)			0.0337120948065528
SLC39A6	C14H26N4O11P2 (CDP-choline)			-0.0760543743464622
SLC39A6	C6H8O7 (isocitrate)		-0.0235084227698256	0.0455350296270478	0.923847878064243
SLC39A6	C7H19N3 (Spermidine)	0.110625698002197
SLC39A6	C30H52O26 (Amylopectin)			-0.09752718
SLC39A6	C7H15NO3 (carnitine)	0.302690065710934	0.0268961880112723		0.293041076537476
SLC39A6	C18H37NO2 (Sphingosine)			0.0420878721574508
SLC39A6	C6H8O5 (Oxoadipate)			0.00601603346113629
SLC39A6	C16H25N5O15P2 (GDP-L-fucose)			-0.00871383757406762
SLC39A6	C6H13N3O3 (citrulline)	0.0205804993456231	0.0601358687828354	0.0952789258269147	0.858425259438605
SLC39A6	C10H12N2O3 (kynurenine)	-0.174902900041252	0.0038441513734896		0.814466333491316
SLC39A6	C4H9NO2 (GABA)		-0.124255352737576	-0.0710596026490066	0.923847878064243
SLC39A6	C10H20O7P2 (Geranyl-PP)			0.032140118508191
SLC39A6	C6H13O10P (6-phosphogluconate)	0.0620183657410706	0.0764204368257842	-0.0577309166957128	0.971889740934775
SLC39A6	C2H8NO4P (5-Hydroxymethyl-2-furanoate); C6H5O4 (Ethanolamine phosphate)			0.0186336702683862
SLC39A6	C3H4O4 (malonate)	-0.113047356858504		-0.0576577204600906
SLC39A6	C33H64NO8P (PE(14:0/14:1(9Z)))			0.112094904230527
SLC39A6	C33H66NO8P (PE(14:0/14:0))			0.165817357964448
SLC39A6	C35H68NO7P (PE(14:1(9Z)/P-16:0))			0.0676437783199721
SLC39A6	C35H68NO8P (PE(14:0/16:1(9Z)))			0.163698152666434
SLC39A6	C35H70NO8P (PE(14:0/16:0))			0.176235622168003
SLC39A6	C37H72NO7P (PE(14:0/P-18:1(11Z)))			0.0499093760892297
SLC39A6	C37H68NO8P (PE(14:0/18:3(6Z,9Z,12Z)))			0.080700592540955
SLC39A6	C37H70NO8P (PE(14:0/18:2(9Z,12Z)))			0.132826768909028
SLC39A6	C39H70NO7P (PE(18:4(6Z,9Z,12Z,15Z)/P-16:0))			0.0275496688741722
SLC39A6	C39H72NO7P (PE(18:3(6Z,9Z,12Z)/P-16:0))			0.110383408853259
SLC39A6	C38H70NO8P (PE(15:0/18:3(6Z,9Z,12Z)))			-0.0585918438480307
SLC39A6	C39H72NO8P (PE(14:0/20:3(5Z,8Z,11Z)))			0.102391077030324
SLC39A6	C39H74NO8P (PE(14:0/20:2(11Z,14Z)))			0.130630881840363
SLC39A6	C41H74NO7P (PE(18:3(6Z,9Z,12Z)/P-18:1(11Z)))			0.0111258278145695
SLC39A6	C41H78NO7P (PE(18:1(11Z)/P-18:1(11Z)))			-0.0891077030324155
SLC39A6	C41H70NO8P (PE(14:0/22:6(4Z,7Z,10Z,13Z,16Z,19Z)))			0.175364391220345
SLC39A6	C43H74NO7P (PE(O-16:1(1Z)/22:6(4Z,7Z,10Z,13Z,16Z,19Z)))			0.0203380968978738
SLC39A6	C43H78NO7P (PE(O-18:1(1Z)/20:4(5Z,8Z,11Z,14Z)))			-0.0690240501917044
SLC39A6	C43H68NO8P (PE(18:4(6Z,9Z,12Z,15Z)/20:5(5Z,8Z,11Z,14Z,17Z)))			0.0228529502491638
SLC39A6	C45H80NO7P (PE(22:4(7Z,10Z,13Z,16Z)/P-18:1(11Z)))			-0.0227535726734054
SLC39A6	C45H82NO7P (PE(22:4(7Z,10Z,13Z,16Z)/P-18:0))			-0.02902056
SLC39A6	C45H76NO8P (PE(18:1(11Z)/22:6(4Z,7Z,10Z,13Z,16Z,19Z)))			0.06560125
SLC39A6	C6H14NO8P (Hexosamine P)			-0.0359899233094624
SLC39A6	C6H14O12P2 (Hexose bisP)			-0.0992296967584524
SLC39A6	C9H11NO4 (Dihydroxy-Phe)			0.0623875914952945
SLC39A6	C8H16NO9P (N-Acetyl-D-glucosamine 1P and 6P)	0.0166415454181919		-0.100686650400837
SLC39A6	C10H16N2O11P2 (dTDP)			0.0740571627744859
SLC39A6	C10H15N2O8P (dTMP)			0.0968787877996079
SLC39A6	C9H13N2O8P (dUMP)			0.0290066225165563
SLC39A6	C5H4N4O3 (urate)	0.0100623131156093	0.0463662229149459	0.0353293830602998	0.883762330875869
SLC39A6	C12H17N4OS (thiamine)		0.109084347704244		0.0159707253304867
SLC39A6	C5H12O5 (xylitol)	0.207481005260082		0.0124851864761241
SLC39A6	C5H4N4O2 (xanthine)	-0.159601610340892	0.0988750332679598	-0.101910073196236	0.321200654266284
SLC39A6	C9H14N4O3 (carnosine)		0.0490268218158629	-0.0830010456605089	0.825360819515455
SLC39A6	C10H13N5O5 (guanosine)	0.17923629267844	0.157414716193204		0.923847878064243
SLC39A6	C15H10O7 (Quercetin)			-0.209587511993166
SLC39A6	C6H14O6 (mannitol and dulcitol)	-0.0375298008551506		-0.062373649355176
SLC39A6	C14H18O4 (Ubiquinone-1)			-0.0754688044614849
SLC39A6	C10H20O (Menthol)			-0.0176281241340877
SLC39A6	C6H13NO2 (isoleucine)	0.205392435848771	0.114276518540041	-0.0262983617985361	0.0350076650950424
SLC39A6	C6H11NO2 (pipecolate)		0.00326776944240747		0.954840128121289
SLC39A6	C21H30O2 (Progesterone)			0.0209410944579993
SLC39A6	C6H10O (Cyclohexanone)			-0.0504740327640293
SLC39A6	C19H39O7P (LPA(0:0/16:0))			0.0585674451028233
SLC39A6	C21H43O7P (LPA(0:0/18:0))			-0.0223387940048798
SLC39A6	C37H69O8P (PA(16:0/18:2(9Z,12Z)))			0.100787730916696
SLC39A6	C37H71O8P (PA(16:0/18:1(11Z)))			0.00222377134890206
SLC39A6	C21H41O7P (LPA(0:0/18:1(9Z)))			0.0125828033858737
SLC39A6	C6H6O6 (aconitate)		-0.0442287701466924	0.0219658417567097	0.955707613122135
SLC39A6	C6H12O4 (Mevalonate)			-0.0116643531407792
SLC39A6	C18H32O16 (Triose)			-0.111969327291739
SLC39A6	C33H62O6 (C30:0 TAG)			0.018454229537336
SLC39A6	C39H74O6 (C36:0 TAG)			0.094963484631863
SLC39A6	C49H90O6 (C46:2 TAG)		-0.0357085580821245		0.321038154437621
SLC39A6	C49H92O6 (C46:1 TAG)		-0.0545612506668177		0.136851439733799
SLC39A6	C49H94O6 (C46:0 TAG)		-0.0804611250532105		0.450994601078908
SLC39A6	C51H92O6 (C48:3 TAG)		-0.0121729946206306		0.321200654266284
SLC39A6	C51H94O6 (C48:2 TAG)		-0.0528484957387369		0.215149353202817
SLC39A6	C51H96O6 (C48:1 TAG)		-0.0559025027675931		0.256013713059498
SLC39A6	C51H98O6 (C48:0 TAG)		-0.0663473604800041		0.355971319442056
SLC39A6	C53H100O6 (C50:1 TAG)		-0.0715281582182909		0.280177740783989
SLC39A6	C53H102O6 (C50:0 TAG)		-0.112373415011065		0.674183490611965
SLC39A6	C53H96O6 (C50:3 TAG)		-0.0313962181896894		0.256013713059498
SLC39A6	C53H98O6 (C50:2 TAG)		-0.0543759188009952		0.245110540780074
SLC39A6	C55H100O6 (C52:3 TAG)		-0.0763310286206393		0.321038154437621
SLC39A6	C55H102O6 (C52:2 TAG)		-0.0776892035457173		0.264479062195558
SLC39A6	C55H104O6 (C52:1 TAG)		-0.131193995846557		0.355971319442056
SLC39A6	C55H96O6 (C52:5 TAG)		-0.102000304175473		0.321200654266284
SLC39A6	C55H98O6 (C52:4 TAG)		-0.0727362669345182		0.355971319442056
SLC39A6	C57H100O6 (C54:5 TAG)		-0.0851554283652586		0.3495363892874
SLC39A6	C57H102O6 (C54:4 TAG)		-0.0866451013393418		0.355971319442056
SLC39A6	C57H104O6 (C54:3 TAG)		-0.11013708607877		0.367982486117371
SLC39A6	C57H106O6 (C54:2 TAG)		-0.148640998045561		0.416664863297689
SLC39A6	C57H108O6 (C54:1 TAG)		-0.182698577150307		0.540315151039172
SLC39A6	C57H96O6 (C54:7 TAG)		-0.152761664405974		0.76460092960147
SLC39A6	C57H98O6 (C54:6 TAG)		-0.114953854684921		0.954840128121289
SLC39A6	C59H100O6 (C56:7 TAG)		-0.117847317006871		0.813647644320349
SLC39A6	C59H102O6 (C56:6 TAG)		-0.0711521775934396		0.951328916095234
SLC39A6	C59H104O6 (C56:5 TAG)		-0.0798171484636104		0.921334057253504
SLC39A6	C59H106O6 (C56:4 TAG)		-0.0820949718697221		0.545632124608786
SLC39A6	C59H108O6 (C56:3 TAG)		-0.117077389409638		0.416664863297689
SLC39A6	C59H110O6 (C56:2 TAG)		-0.140706670977356		0.650671723586685
SLC39A6	C59H98O6 (C56:8 TAG)		-0.0489985350705457		0.535037339426298
SLC39A6	C61H102O6 (C58:8 TAG)		-0.118864560191014		0.895736405299539
SLC39A6	C61H104O6 (C58:7 TAG)		-0.0781874346434589	0.04601607	0.858425259438605
SLC39A6	C61H106O6 (C58:6 TAG)		-0.099360230661219		0.728483980162033
SLC39A6	C20H32O5 (Prostaglandin E2)			-0.031645172533984
SLC39A6	C20H30O5 (8-iso-15-keto-PGE2)			-0.114506796793308
SLC39A6	C4H6N2O2 (dihydrouracil)	-0.0421303816176912		-0.0510247472987104
SLC39A6	C5H9NO3 (5-aminolevulinate)			0.00670268386197281
SLC39A6	C4H7NO3 (Aspartate semialdehyde)			0.0629139072847682
SLC39A6	C20H21N7O6 (5,10-Methenyltetrahydrofolic acid)			0.0449529452771
SLC39A6	C7H16O13P2 (Sedoheptulose bisP)			-0.0769710700592541
SLC39A6	C11H20N2O6 (Saccharopine)			0.0542628093412339
SLC39A6	C9H15N2O14P3 (dUTP)	-0.175942154457852
SLC39A6	C20H30O (Vitamin A)			0.162575810386894
SLC39A6	C9H13N3O5 (cytidine)	0.164485403415997	0.0658087342373407		0.321200654266284
SLC39A6	C11H12O5 (Elenolide)			0.0341547577553154
SLC39A6	C8H11NO (tyramine)	0.0845022764027229
SLC39A6	C5H8O4 (ethylmalonate)	0.143904596761682		0.179951202509585
SLC39A6	C5H6O4 (Itaconate)			0.0529871035203904
SLC39A6	C6H12N2O4S2 (L-Cystine)			-0.129132101777623
SLC39A6	C7H10O5 (Shikimate)			0.0498449371252691
SLC39A6	C19H19N7O6 (Folate)			0.078421052631579
SLC39A6	C3H7NO5S (Cysteic acid)			0.0277030806955469
SLC39A6	C6H12O5 (generic deoxyhexose)	0.307796422510529		-0.0070233530846985
SLC39A6	C16H32O (Palmitaldehyde)			0.100505402579296
SLC39A6	C2H7NO2S (hypotaurine)	0.0610310659711957		0.0850156849076333
SLC39A6	C19H30O2 (Androsterone)			-0.0894860395366286
SLC39A6	C9H12N2O5 (2'-deoxyuridine)	-0.13801688558971
SLC39A6	C5H12O5 (L-arabitol)	0.302367113804183		0.0124851864761241
SLC39A6	C19H28O2 (Dehydroepiandrosterone)			-0.120538620197519
SLC39A6	C8H8O4 (homogentisate)	0.0475412218441799		-0.0770338768158857
SLC39A6	C8H8O2 (Phenyl acetate)			0.0205332868595329
SLC39A6	C37H77N2O6P (C14:0 SM)		-0.0803068305809208		0.923847878064243
SLC39A6	C39H77N2O6P (C16:1 SM)		0.0380461881705954		0.321038154437621
SLC39A6	C39H79N2O6P (C16:0 SM)		-0.133413946955541		0.858425259438605
SLC39A6	C41H77N2O7P (C18:2 SM)		-0.00400034646453991		0.4992452917162
SLC39A6	C41H81N2O6P (C18:1 SM)		0.0587464151687222		0.923847878064243
SLC39A6	C41H83N2O6P (C18:0 SM)		0.00796959109434286		0.960896975012923
SLC39A6	C45H89N2O6P (C22:1 SM)		-0.134528561605537		0.954840128121289
SLC39A6	C45H91N2O6P (C22:0 SM)		-0.104745604596159		0.971889740934775
SLC39A6	C47H93N2O6P (C24:1 SM)		-0.00651437898903146		0.450994601078908
SLC39A6	C47H95N2O6P (C24:0 SM)		-0.10544242298693		0.858425259438605
SLC39A6	C7H8O (Benzyl alcohol)			-0.0423492506099686
SLC39A6	C5H8O (Methyl propenyl ketone)			-0.132755431121897
SLC39A6	C10H13N5O3 (2-deoxyadenosine)		0.0114869874344952		0.674183490611965
SLC39A6	C11H20N4O11P2 (CDP-ethanolamine)			-0.0861415127222029
SLC39A6	C10H12N5O6P (cAMP)		-0.0586938986469695		0.438710381401196
SLC39A6	C3H6O3 (glyceraldehyde)	0.312274195299344
SLC39A6	C22H32O5 (Resolvin D2)			-0.094813523875915
SLC39A6	C8H8O (Phenylacetaldehyde)			-0.0656465667479958
SLC39A6	C3H7NO4S (3-Sulfinoalanine)			-0.0508609271523179
SLC39A6	C14H25NO11 (N-Acetyllactosamine)			0.0367776549125749
SLC39A6	C9H21N3O (Acetylspermidine)			-0.132823514854707
SLC39A6	C7H11NO5 (Acetyl-Glu)			0.0638828860230045
SLC39A6	C43H81O13P (PI(16:0/18:1(11Z)))			0.03484838
SLC39A6	C45H83O13P (PI(16:0/20:2(11Z,14Z)))			-0.006127571
SLC39A6	C45H82O16P2 (PIP(16:0/20:3(5Z,8Z,11Z)))			-0.04640641
SLC39A6	C43H81O19P3 (PIP2(16:0/18:2(9Z,12Z)))			-0.009553852
SLC39A6	C7H7NO3 (3-Hydroxyanthranilic acid)			0.017159288950854
SLC39A6	C10H9NO (Indoleacetaldehyde)			0.0437643778319972
SLC39A6	C20H34O5 (Prostaglandin F2a)			-0.0343534332520042
SLC39A6	C8H8O3 (p-Hydroxyphenylacetic acid)			0.00394911118856745
SLC39A6	C11H12N2O3 (oxitryptan)	0.0896425797259003
SLC39A6	C6H15O9P (M1P); C6H15O9P (S6P)	0.104399533879986		0.00543570135187537
SLC39A6	C6H9NO4 (L-2-Amino-4-methylenepentanedioic acid)			-0.0106866597130223
SLC39A6	C10H13N4O9P (Xanthylic acid)			0.0687679232903043
SLC39A6	C7H14N2O4 (Diaminopimelate)			-0.0323963335625198
SLC39A6	C8H14N2O5S (glu-cys)	0.0748331538874867		0.0439281979783897
SLC39A6	C8H20NO6PR (alpha-glycerophosphocholine)	0.223972191914767	-0.0309008115844699	-0.123705123736494	0.674183490611965
SLC39A6	C12H23O14P (trehalose 6P)	0.00702210528795576		-0.0594736842105263
SLC39A6	C24H40O5 (Cholate)			0.047887765772046
SLC39A6	C9H15N3O10P2 (dCDP)			0.0281457198899723
SLC39A6	C18H34O2 (oleate)	-0.148853376826749		-0.0463541303590101
SLC39A6	C5H11NO2 (betaine)	0.139992002214771	0.0141992073232371	0.0279679330777274	0.923847878064243
SLC39A6	C7H10O7 (2-Methylcitric acid); C8H14O2S2 (Lipoate)			0.026420355524573
SLC39A6	C4H6O2 (Succinic aldehyde)			-0.0427361449982572
SLC39A6	C27H36O9 (Crocin 4)			0.00365632624607877
SLC39A6	C20H28O2 (All-trans-retinoic acid)			-0.0433147438131753
SLC39A6	C10H12N2O (serotonin)		0.015850441225499		0.814103450812398
SLC39A6	C6H6N2O2 (Urocanate)			-0.0571836876960614
SLC39A6	C4H7N3O (creatinine)	0.14923398820708	0.0592131685792167	0.120273719304437	0.442394537979946
SLC39A6	C6H14O6 (sorbitol)	0.220597356826932	0.0872578782456939	-0.062373649355176	0.321038154437621
SLC39A6	C5H10O2 (Pentanoic acid)			-0.00382014639247125
SLC39A6	C9H9NO4 (Salicyluric acid)			0.0826455210874869
SLC39A6	C8H15NO7 (N-(1-Deoxy-1-fructosyl)glycine); C9H11N5O3 (Sepiapterin); C9H19NO2S2 (8-[(Aminomethyl)sulfanyl]-6-sulfanyloctanoic acid)			0.00597072150575113
SLC39A6	C16H26N2O16P2 (dTDP-hexose)			-0.0416591146741025
SLC39A6	C10H18O (Alpha-Terpineol)			-0.0393901686658673
SLC39A6	C8H9NO4 (4-pyridoxate)		0.0164379652971875	-0.0503241547577553	0.923847878064243
SLC39A6	C6H6O4S (Phenol sulfate)			-0.0454444057162775
SLC39A6	C16H18O9 (Biflorin)			-0.0595070042074169
SLC39A6	C16H12O4 (Homolanthionine); C8H16N2O6S (Formononetin)			-0.148018602316719
SLC39A6	C9H17NO5 (pantothenate)	0.155691938995813	0.0358885603575002	-0.00860578598814918	0.971889740934775
SLC39A6	C6H5NO3 (4-Nitrophenol)			-0.0737051237364936
SLC39A6	C5H10O6 (Pentonic acid); C6H14OS2 (S-Propyl 1-propanesulfinothioate)			0.0337225514116417
SLC39A6	C9H13N3O4 (2-deoxycytidine)		0.200148967295059	0.0925009519876197	0.858425259438605
SLC39A6	C26H44N7O17P3S (2-Methylbutyryl-CoA)			0.009400504
SLC39A6	C4H6O6 (tartarate)	0.00564440513164803		0.0281196028574893
SLC39A6	C5H8N2O2 (Dihydrothymine)			-0.0413419309864064
SLC39A6	C20H30O3 (Leukotriene A4)			-0.0596897873823632
SLC39A6	C16H21N3O8S (Cephalosporin C)			-0.0252945717925999
SLC39A6	C6H8O4 (2,3-Dimethylmaleate)			-0.0260264900662252
SLC39A6	C10H14N2O4 (porphobilinogen)	-0.165859816654871
SLC39A6	C5H7NO4 (2-Oxoglutaramate)			-0.0129034506796793
SLC39A6	C7H10O6 (3-Dehydroquinate); C8H14OS2 (5-(Methylthio)-2-[(methylthio)methyl]-2-pentenal)			0.017093063785291
SLC39A6	C18H24O2 (Estradiol)			-0.118193059062078
SLC39A6	C6H11NO4 (2-aminoadipate)		0.0884394804392453	0.0602544440571628	0.52979936710532
SLC39A6	C3H4O3S (Mercaptopyruvic acid)			-0.0169153014987801
SLC39A6	C20H32O4 (Leukotriene B4)			-0.0749111188567445
SLC39A6	C10H16O ((-)-trans-Carveol)			-0.00440224225056118
SLC39A6	C11H13N3O (Tryptophanamide)			0.04991639065564
SLC39A6	C2H5O6P (Phosphoglycolic acid)			-0.0305367723945626
SLC39A6	C6H12N2O3 (Ala-Ala)			-0.0735866155454862
SLC39A6	C3H8NO6P (phosphoserine)	0.0432321014958298		-0.0562356221680028
SLC39A6	C4H9NO2 (dimethylglycine)		0.0487918509646678	-0.0710596026490066	0.416664863297689
SLC39A6	C5H11N3O2 (4-guanidinobutanoate)	0.254543352394747		0.0183095314652662
SLC39A6	C8H8O6 (4-Fumarylacetoacetic acid)			-0.0693691181596375
SLC39A6	C6H10O6 (gulono-1,4-lactone)	0.204328230342127		0.110763332171488
SLC39A6	C6H10O6 (gulonolactone isomer)	0.0533091345403504		0.110763332171488
SLC39A6	C6H9NO5 (Acetyl-Asp)			0.071056117113977
SLC39A6	C20H31N3O19P2 (UDP-N-acetylmuraminate)	-0.0275083834693238		0.061850926892612
SLC39A6	C12H17N4O4PS (Thiamine monophosphate)			0.201317532241199
SLC39A6	C9H17NO3 (N-Heptanoylglycine)			0.0418333914255838
SLC39A6	C4H10NO6P (P-homoserine)			-0.0281370795996118
SLC39A6	C10H13N2O11P (orotidine)	0.184444584666065		0.0327779714186128
SLC39A6	C10H13N2O11P (Orotidylic acid)	0.184444584666065		0.00618682467758801
SLC39A6	C3H9NO (trimethylamine-N-oxide)		0.00844651062815891		0.955707613122135
SLC39A6	C6H6O3 (Pyrogallic acid)			0.0410700592540955
SLC39A6	C11H23N2O7PS (Pantetheine 4'-phosphate)			0.066653886371558
SLC39A6	C6H14O10P2 ((S)-5-Diphosphomevalonic acid)			0.0216312303938655
SLC39A6	C5H12O11P2 (Ribose 1,5-bisphosphate)			0.017070422682494
SLC39A6	C7H11N3O2 (3-methyl-L-histidine)	0.11782082864906
SLC39A6	C5H9NO3 (4-hydroxyproline)	0.206988833861392	-0.0888926973235831	0.00670268386197281	0.129205694571106
SLC39A6	C3H8O10P2 (diphosphoglycerate)	-0.138577009443539		0.0215580341582433
SLC39A6	C6H13O9P (I1P)	0.16030393484058		-0.0146601603346114
SLC39A6	C9H8O4 (4-Hydroxyphenylpyruvic acid)			-0.0111328085855816
SLC39A6	C7H16NO2 (butyrobetaine)		-0.0694680584966443		0.922309068741569
SLC39A6	C50H95NO8 (Glucosylceramide (d18:1/26:1(17Z)))			0.1622798
SLC39A6	C11H19O13P (1-Phosphatidyl-D-myo-inositol)			-0.048215406064831
SLC39A6	C9H19O11P (1-(sn-Glycero-3-phospho)-1D-myo-inositol)			-0.011756709654932
SLC39A6	C5H14NO6P (Glycerylphosphorylethanolamine)			-0.0607772743116068
SLC39A6	C4H7NO2 (Homoserine lactone)			0.027298710352039
SLC39A6	C6H11O9P (6-Phosphonoglucono-D-lactone)			0.0125548971767166
SLC39A6	C21H39O9P (Dolichyl b-D-glucosyl phosphate)			-0.0812862332574666
SLC39A6	C7H11NO4 (Acetyl-Glu-semialdehyde)			0.127131404670617
SLC39A6	C10H16N4O3 (anserine)		0.0415288047197134	-0.0339177709287084	0.710195936196011
SLC39A6	C27H46O4 (3a,7a-Dihydroxycoprostanic acid)			-0.118197978389683
SLC39A6	C10H15N4O13P3 (2'-Deoxyinosine triphosphate)			0.0574696518030505
SLC39A6	CH2O3 (Carbonic acid)			-0.015897525270129
SLC39A6	C14H12O2 (Benzyl Benzoate)			0.0295956779365633
SLC39A6	C17H21NO4 (Scopolamine)			0.0176071955447919
SLC39A6	C5H10N2O3S (Cys-Gly)			0.0174834437086093
SLC39A6	C7H6O5 (Gallic acid)			-0.0777118139698918
SLC39A6	C13H18O7 (Salicin)			0.275088881143256
SLC39A6	C6H11NO3 (4-Acetamidobutanoate)			0.0438480306727083
SLC39A6	C15H10O5 (Apigenin)			-0.031908358233158
SLC39A6	C15H12O (Chalcone)			0.0379139403223744
SLC39A6	C6H12O6 (D-allose)	0.282044972161555		0.00552108748692925
SLC39A6	C10H10O4 (trans-Ferulic acid)			-0.000552457783598836
SLC39A6	C7H8O2 (Orcinol)			-0.0550609968630185
SLC39A6	C18H36O2 (C18:0)			-0.0260172866156235
SLC39A6	C5H4O3 (Furoic acid)			0.0585535029627048
SLC39A6	C27H44O2 (7-Ketocholesterol)			-0.0486092715231788
SLC39A6	C10H20O2 (Decanoic acid (FA10:0))			-0.0952004182642036
SLC39A6	C6H12O2 (Hexanoic acid)			-0.0292087835482747
SLC39A6	C9H9NO3 (hippurate)		0.103559950613544	-0.0194771697455559	0.450994601078908
SLC39A6	C13H18O2 (Ibuprofen)			0.0286476124085047
SLC39A6	C20H20O6 (Xanthoxylol)			-0.061673056814221
SLC39A6	C10H17NO6 (malonylcarnitine)		-0.0359481280476675	0.104691530149878	0.0996951769729513
SLC39A6	C18H32O2 (C18:2)			-0.0790693621470896
SLC39A6	C13H16N2O2 (melatonin and derivative)	-0.243902093738639		0.115430564160521
SLC39A6	C9H18O2 (Oenanthic ether)			-0.0430219588706867
SLC39A6	C21H24O10 (Phenethyl 6-galloylglucoside)			0.146266991983269
SLC39A6	C8H6O4 (Phthalate)			-0.0162774485883583
SLC39A6	C20H40O2 (3D,7D,11D-Phytanic acid)			0.00689090275357267
SLC39A6	C15H13N3O4S (Piroxicam)			-0.0197420704078076
SLC39A6	C4H8O5 (Threonate)			0.0358905542000697
SLC39A6	C10H18O9 (Arabinopyranobiose)			-0.0760753538474965
SLC39A6	C27H44O3 (24,25-Dihydroxyvitamin D)			-0.051331519110789
SLC39A6	C15H26N2O12 (Chitobiose)			-0.126692227256884
SLC39A6	C10H18N2O6 (Nopalinic acid)			0.0991530149878007
SLC39A6	C19H22O6 (Gibberellin A3)			0.0928337399790868
SLC39A6	C20H18O5 (Otobanone)			-0.0468631001448954
SLC39A6	C16H14O6 (Hesperetin)			-0.129604504709447
SLC39A6	C9H10O (Indan-1-ol)			-0.14373997908679
SLC39A6	C16H14O3 (Ketoprofen)			0.0247786901173762
SLC39A6	C10H7NO3 (kynurenate)	0.203488372189302	0.0790159375507303	-0.0218682467758801	0.825360819515455
SLC39A6	C21H20O11 (naringenin-4'-O-glucuronide)			0.107326594632276
SLC39A6	C10H12N4O6 (xanthosine)	0.3295743754107	0.0376239087197346		0.293041076537476
SLC39A6	C10H14O (Thymol)			-0.047014680214971
SLC39A6	C12H20O12P2 (Alginic acid)			0.0522325762157925
SLC39A6	C4H8O4 (Tetrose)			-0.0454025792959219
SLC39A6	C5H10O4 (Deoxyribose)			-0.0815371209480655
SLC39A6	C15H11I4NO4 (thyroxine)		0.10480624261499		0.355971319442056
SLC39A6	C18H36O (Stearaldehyde)			0.00766817706517951
SLC39A6	C9H10O2 (Hydrocinnamic acid)			-0.0586964098989195
SLC39A6	C3H8O (Propanol)			-0.0723143952596724
SLC39A6	C17H23N4O9P (FMNH2 (red)); C23H22O10 (6''-O-Acetyldaidzin)			-0.00617811622352642
SLC39A6	C18H16O8 (Rosmarinic acid)			0.088187521784594
SLC39A6	C11H22O (Undecanal)			-0.0423388677917475
SLC39A6	C5H7NO3 (pyroglutamate)	0.248273528491153	0.143416011239182	-0.0923945625653538	0.136851439733799
SLC39A6	C10H18N2O3 (Dethiobiotin)			0.0753816660857442
SLC39A6	C30H50O2 (Obtusifoliol)			0.115828319225216
SLC39A6	C44H68O13 (Okadaic acid)			-0.0689648
SLC39A6	C15H30O (Pentadecanal)			0.00425583827117463
SLC39A6	C7H16NO2 (acetylcholine)		-0.0274174183568527		0.416664863297689
SLC39A6	C11H11NO3 (Indolelactic acid)			-0.0920670827242296
SLC39A6	C4H7NO3 (acetylglycine)		-0.0211621225277065		0.703777737943782
SLC39A6	C20H30O2 (Eicosapentaenoic acid)			-0.0847960962007668
SLC39A6	C7H14O7 (Sedoheptulose)			-0.0713001666958851
SLC39A6	C10H14O2 (C10:3)			-0.0666643429766469
SLC39A6	C10H16O2 (C10:2)			0.0171976298361799
SLC39A6	C8H6O3 (Phenylglyoxylic acid)			0.00542349250609969
SLC39A6	C8H16O2S2 (Dihydrolipoate)			-0.0459044963401882
SLC39A6	C14H19NO9S2 (Glucotropaeolin)			-0.0537870806788987
SLC39A6	C8H16N2O3 (Gly-Leu)			-0.0719240153363541
SLC39A6	C30H47N3O9S (Leukotriene C4)			0.0771645844933933
SLC39A6	C15H10O4 (5-L-Glutamyl-taurine); C7H14N2O6S (Daidzein)			0.0217985360752876
SLC39A6	C3H5NO2 (Dehydroalanine)			0.0510456605088881
SLC39A6	C6H7NO4 (2-Aminomuconic acid)			0.0958556988497735
SLC39A6	C12H18O13 (4-O-alpha-D-Galactopyranuronosyl-D-galacturonic acid)			-0.0649216320335137
SLC39A6	C12H24O (Dodecylaldehyde)			0.0167096549320321
SLC39A6	C30H46O4 (Glycyrrhetinic acid)			-0.027065179505054
SLC39A6	C7H14N2O4S (cystathionine)	0.178797761174923	0.0985177114701321	0.0602370163820147	0.716273248446022
SLC39A6	C11H21NO4 (butyrylcarnitine/isobutyrylcarnitine)		-0.0587576146948144		0.337563205834671
SLC39A6	C13H26NO4 (hexanoylcarnitine)		-0.00537163699037871	-0.0928895085395608	0.375285212733014
SLC39A6	C14H27NO4 (heptanoylcarnitine)		-0.00293149104312703	-0.038421052631579	0.4992452917162
SLC39A6	C19H38NO4 (lauroylcarnitine)		0.0388399314595288		0.215149353202817
SLC39A6	C21H41NO4 (myristoylcarnitine)		0.0216747528957681		0.245110540780074
SLC39A6	C25H48NO4 (oleylcarnitine)		0.0979488346946779		0.150975798689483
SLC39A6	C25H50NO4 (stearoylcarnitine)		0.0745052969296541		0.256013713059498
SLC39A6	C27H46NO4 (arachidonylcarnitine)		-0.0374409407214436		0.858425259438605
SLC39A6	C4H10N3O5P (phosphocreatine)		0.023342009584515	0.0587365447338535	0.939477222776805
SLC39A6	C11H14O4 (Sinapyl alcohol)			-0.108023701638201
SLC39A6	C25H26O8 (KB 2)			0.0869083304287208
SLC39A6	C4H6N4O3 (allantoin)	0.0180568159118209	0.0890390417640656	-0.00222203051762939	0.293041076537476
SLC39A6	C12H22O3 (3-Oxododecanoic acid)			-0.0106308818403625
SLC39A6	C6H7NO (Aminophenol)			-0.0161554970952899
SLC39A6	C6H12O (Cyclohexanol)			-0.0191425917438279
SLC39A6	C6H5ClO2 (4-Chlorocatechol)			0.0835256914654303
SLC39A6	C11H12O4 ((R)-2-Benzylsuccinate)			-0.0275008713837574
SLC39A6	C29H50O2 (alpha-tocopherol)	0.290311169394089		0.196309160525151
SLC39A6	C12H10O (Methyl beta-naphthyl ketone)			-0.0202283201710779
SLC39A6	C5H5NO (Hydroxypyridine)			-0.0565737190658766
SLC39A6	C7H12O5 (3-Propylmalate)			0.166382014639247
SLC39A6	C24H40O4 (3b,12a-Dihydroxy-5a-cholanoic acid)			-0.0650888811432555
SLC39A6	C32H54O2 (C5:0 CE)			0.167450477039517
SLC39A6	C41H72O2 (C14:0 CE)		0.130054328867952		0.84407417579917
SLC39A6	C43H74O2 (C16:1 CE)		0.14261851556763		0.622068767927301
SLC39A6	C43H76O2 (C16:0 CE)		0.119940117428601		0.814103450812398
SLC39A6	C45H74O2 (C18:3 CE)		0.134592438839905		0.3495363892874
SLC39A6	C45H76O2 (C18:2 CE)		0.144862650724714		0.321038154437621
SLC39A6	C45H78O2 (C18:1 CE)		0.152419117521497		0.825360819515455
SLC39A6	C45H80O2 (C18:0 CE)		0.0811677456133658		0.954840128121289
SLC39A6	C46H82O2 (C19:0 CE)			0.0459551166872721
SLC39A6	C47H74O2 (C20:5 CE)		0.186183798770466		0.320233789771335
SLC39A6	C47H76O2 (C20:4 CE)		0.15539375261981		0.321200654266284
SLC39A6	C47H78O2 (C20:3 CE)		0.143978823799801		0.856522915360501
SLC39A6	C49H76O2 (C22:6 CE)		0.143155028128505		0.442394537979946
SLC39A6	C12H13NO5 (N-Phenylacetylaspartic acid)			-0.0698780062739631
SLC39A6	C9H18NO4 (acetylcarnitine)	0.0889108613055086	-0.0551434608513308	0.0353520698432252	0.352699466259105
SLC39A6	C26H45NO5S (Lithocholyltaurine)			-0.175109794353433
SLC39A6	C5H8O5 (2-hydroxyglutarate)		0.0697718857982536	0.0487835482746602	0.923847878064243
SLC39A6	C7H10O4 (Isopropylmaleate)			0.00340014238423132
SLC39A6	C7H13NO3 (2-Methylbutyrylglycine)			-0.0426315789473684
SLC39A6	C4H8N2O3 (N-carbamoyl-beta-alanine)		-0.0224192665889575	-0.0611188567445103	0.954840128121289
SLC39A6	C7H12O4 (pimelate)		-0.0172261238163262	0.0107389334262809	0.256013713059498
SLC39A6	C12H22O4 (Dodecanedioic acid)			-0.0359219240153364
SLC39A6	C12H24O2 (n-dodecanoate)	0.142274859799239		0.0177309166957128
SLC39A6	C8H15NO3 (Acetyl-Leu)			-0.0434646218194493
SLC39A6	C7H13NO3S (Acetyl-Met)			0.0826211223422796
SLC39A6	C11H19NO8 (Galactosyl 4-hydroxyproline)			-0.122157546183339
SLC39A6	C6H14N2O (N-Acetylputrescine)			-0.0189125130707564
SLC39A6	C18H19NO4 (Moupinamide)			0.0627640292784943
SLC39A6	C7H16N2O2 (Methyl-Lys)			-0.104651537688727
SLC39A6	C44H78NO10P (PS(18:0/20:4(8Z,11Z,14Z,17Z)))			0.02850471
SLC39A6	C7H9N2O (1-methylnicotinamide)		0.138590230384333		0.703777737943782
SLC39A6	C8H14O3 (cis-4-Hydroxycyclohexylacetic acid)			-0.0546218670459139
SLC39A6	C5H11NO3S (methionine sulfoxide)		0.126263991784724	0.0266050888811433	0.321200654266284
SLC39A6	C23H45NO4 (palmitoylcarnitine)		0.0261215624593587		0.256013713059498
SLC39A6	C15H23N5O4 (Kyotorphin)			-0.00489020564656675
SLC39A6	C8H11N3O3 (Acetyl-His)			0.137239456256535
SLC39A6	C8H9NO2 (Acetaminophen)			-0.0298466624666046
SLC39A6	C10H19NO4 (propionylcarnitine)		0.0219440684856406	-0.0250210222249771	0.245110540780074
SLC39A6	C14H18O7 (2-Phenylethanol glucuronide)			0.0523143952596724
SLC39A6	C27H44O8 (Pregnanediol-3-glucuronide)			-0.0346776182272859
SLC39A6	C30H48O9 (Lithocholate 3-O-glucuronide)			0.167148832345765
SLC39A6	C33H54O7 (Cholesterol glucuronide)			-0.0335012783222508
SLC39A6	C30H48O10 ((3a,5b,7a)-23-Carboxy-7-hydroxy-24-norcholan-3-yl-b-D-Glucopyranosiduronic ...)			0.0382868928955294
SLC39A6	C33H56O10 (Cholestane-3,7,12,25-tetrol-3-glucuronide)			0.0322690833042872
SLC39A6	C10H8O3 (1,3,8-Naphthalenertriol)			0.116890902753573
SLC39A6	C4H8NO7P (Phosphoaspartate)			0.0678075984663646
SLC39A6	C12H20O2 (Dihydro-5-(2-octenyl)-2(3H)-furanone)			-0.0234925060996863
SLC39A6	C9H10N2 (5,6-Dimethylbenzimidazole)	0.297363806945769
SLC39A6	C6H11NO3S (N-formyl-L-methionine)	0.0545445751024096		0.0777413733008017
SLC39A6	C3H8N3O5P (Phosphoguanidinoacetate)			-0.110197028753117
SLC39A6	C3H5O7P (3-Phosphonooxypyruvate)			-0.0303729522481701
SLC39A6	C20H34O2 (8,11,14-Eicosatrienoic acid)			-0.0292924363889857
SLC39A6	C15H24N5O17P3 (ADP-ribose 2'-phosphate)			-0.0192750087138376
SLC39A6	C36H44N4O8 (Coproporphyrinogen III)			0.0703973509933775
SLC39A6	C5H10NO7P (L-Glutamic acid 5-phosphate)			-0.0146601603346114
SLC39A6	C16H22O4 (Alpha-CEHC)			-0.0785047738801046
SLC39A6	C7H14O6 (D-4-O-Methyl-myo-inositol); C8H18OS2 (3-[(2-Mercapto-1-methylpropyl)thio]-2-butanol)			-0.0517776228651098
SLC39A6	C8H14N3O7P (5-Aminoimidazole ribonucleotide)			0.016308818403625
SLC39A6	C10H13NO3 (Methyl-Tyr)			0.102324851864761
SLC39A6	C10H18N4O6 (arginino-succinate)	0.219176686958022		0.00731265249215755
SLC39A6	C11H19NO10 (N-Glycolylneuraminic acid)			-0.149567793656326
SLC39A6	C9H16N2O5 (N2-Succinyl-L-ornithine)			-0.0888462879051935
SLC39A6	C9H18NO8P (D-4'-Phosphopantothenate)			0.0164377831997212
SLC39A6	C11H13NO3 (Acetyl-Phe)			0.0101010805158592
SLC39A6	C13H22O (Geranylacetone)			0.044297741892263
SLC39A6	C2H8NO3P ((2-Aminoethyl)phosphonate)	0.0215434160208366
SLC39A6	C5H7NO2 (Pyrroline carboxylic acid)			0.0836458696409899
SLC39A6	C10H15N3O4 (5-Methyldeoxycytidine)			0.109703825116655
SLC39A6	C8H18N4O2 (N,N-dimethylarginine)	-0.0963159182545557	0.0433915398332202	-0.0271000348553503	0.814466333491316
SLC39A6	C9H10O4 ((p-Hydroxyphenyl)lactic acid)	0.15859193360389		0.0607110491460439
SLC39A6	C6H8N2O3 (L-beta-imidazolelactate)	0.291698102182251		0.132906936214709
SLC39A6	C7H5NO4 (quinolinate)	-0.0285154098261677
SLC39A6	C14H18N2O6 (gln-tyr)	-0.010626510891396		-0.0198152666434298
SLC39A6	C6H10O5 (3-hydroxy-3-methylglutarate)	0.243666757368792		0.0181526664342977
SLC39A6	C9H20N2O2 (N('6)-trimethyl-l-lysine)	-0.0851155601251151
SLC39A6	C14H18N5O11P (Adenylsuccinic acid)			0.0100104566050889
SLC39A6	C7H15N2O8P (Glycineamideribotide)			0.0631492359265105
SLC39A6	C7H16N4O2 (NMMA)		0.0613132341745386		0.896792671281617
SLC39A6	C16H30O6 (L-Citronellol glucoside)			0.015146405669582
SLC39A6	C6H5N5O2 (Isoxanthopterin)			0.0463018876802961
SLC39A6	C4H6N4O (5-Amino-4-imidazolecarboxyamide)			0.0360264900662252
SLC39A6	C9H14O5 (4-Heptenal diethyl acetal)			0.0264830951551063
SLC39A6	C12H22N2O6S (D-Pantothenoyl-L-cysteine); C20H18O4 (Glabrene)			0.0529661903102126
SLC39A6	C6H13O7PS (5-Methylthioribose 1-phosphate)			0.0360578598814918
SLC39A6	C6H8O2 (C6:2)			0.0105088881143256
SLC39A6	C7H8O6 (cis-2-Methylaconitate)			-0.0508922969675845
SLC39A6	C8H11NO2 (octopamine)	-0.281457843855341		-0.000787730916695713
SLC39A6	C18H39NO7P (C10:0 LPC)			-0.0854339491111886
SLC39A6	C22H44NO7P (C14:1 LPC)			-0.081233879400488
SLC39A6	C22H46NO7P (C14:0 LPC)		0.0325359184079714	-0.120913210177762	0.921334057253504
SLC39A6	C23H48NO7P (C15:0 LPC)			0.0538968281631231
SLC39A6	C24H48NO7P (C16:1 LPC)		0.0885185682832565		0.921334057253504
SLC39A6	C24H50NO7P (C16:0 LPC)		0.104803307955065	0.0293795747647264	0.858425259438605
SLC39A6	C25H52NO7P (C20:0 LPE)			0.0114360404322063
SLC39A6	C26H50NO7P (C18:2 LPC)		0.0138988061407845		0.572434913482903
SLC39A6	C26H52NO7P (C18:1 LPC)		0.0960060044817914	0.0233426484338259	0.971889740934775
SLC39A6	C26H56NO6P (C18:0 LPC)		0.0868556027000578	-0.0756256535378181	0.858425259438605
SLC39A6	C28H50NO7P (C20:4 LPC)		0.0670240587883159	0.0497857263607001	0.951328916095234
SLC39A6	C28H52NO7P (C20:3 LPC)		0.0809952812394749		0.923847878064243
SLC39A6	C30H50NO7P (C22:6 LPC)		0.118894519916998		0.921334057253504
SLC39A6	C30H58NO7P (C22:2 LPC)			-0.0144318955173781
SLC39A6	C32H66NO7P (C24:0 LPC)			-0.0684420851205032
SLC39A6	C6H11O8P (Inositol cyclic phosphate)			-0.0397350993377484
SLC39A6	C24H32O8 (2-Methoxyestrone 3-glucuronide)			-0.0196549320320669
SLC39A6	C8H15N2O9P (FGAR)			-0.00333565702335309
SLC39A6	C26H44N7O18P3S (2-Methyl-3-hydroxybutyryl-CoA)			0.08016222
SLC39A6	C21H44NO7P (C16:0 LPE)		-0.0654343841921979		0.375285212733014
SLC39A6	C23H46NO7P (C18:1 LPE)		-0.0369989456741033		0.583481074958827
SLC39A6	C23H48NO6P (C18:0 LPE)		-0.0828110200436084		0.633528757716429
SLC39A6	C25H44NO7P (C20:4 LPE)		-0.0342382781067698		0.831602606443583
SLC39A6	C27H44NO7P (C22:6 LPE)		-0.00200933034698129		0.337563205834671
SLC39A6	C15H16O10 (5-Amino-6-(5'-phosphoribitylamino)uracil); C9H17N4O9P (Caffeic acid 3-O-glucuronide)			-0.114423243659196
SLC39A6	C21H32O3 (16-a-Hydroxypregnenolone)			-0.0432886777426202
SLC39A6	C14H10O8 (2-(3,4-Dihydroxybenzoyloxy)-4,6-dihydroxybenzoate)			0.013607540613059
SLC39A6	C12H21N3O8 (Aspartylglycosamine)			-0.00206343673753921
SLC39A6	C16H16O4 (5C-aglycone)			0.0858138724294179
SLC39A6	C9H13NO2 (3-Methoxytyramine)			-0.0340031666113467
SLC39A6	C6H12N3O8P (2-(Formamido)-N1-(5-phospho-D-ribosyl)acetamidine)			0.0346427326594632
SLC39A6	C8H16N3O8P (FGAM)			-0.0121749738584873
SLC39A6	C15H14O9 (AICAR); C9H15N4O8P (2-O-Acetyl-trans-coutaric acid)			0.0355559428372255
SLC39A6	C11H21N3O5 (Epsilon-(gamma-Glutamyl)-lysine)			-0.0429801324503311
SLC39A6	C9H9NO5 (Topaquinone)			0.041617288253747
SLC39A6	C27H46O5 (Coprocholic acid)			-0.164879749041478
SLC39A6	C8H10N2O4 (Mimosine)			0.0169222725688393
SLC39A6	C35H62O7 (Squamocin B)			-0.049539952544418
SLC39A6	C13H26O2 (C13:0)			-0.0353990937608923
SLC39A6	C29H48O3 (3-beta-Hydroxy-4-beta-methyl-5-alpha-cholest-7-ene-4-alpha-carboxylate)			0.00682994159964859
SLC39A6	C21H31N7O15P2 ((6S)-6-beta-hydroxy-1,4,5,6-tetrahydronicotinamide-adenine dinucleotide)			-0.0155280720879042
SLC39A6	C25H42N2O19 ((N-acetylneuraminosyl(a2-6)lactosamine))			0.000759846636458697
SLC39A6	C27H42O (5a-Cholesta-8,24-dien-3-one)			-0.0372325176303014
SLC39A6	C26H45NO7S (taurocholate)		0.0395824689654993	-0.0669640989891949	0.514403223148664
SLC39A6	C2H6O4S (2-Hydroxyethanesulfonate)			0.0494476719616676
SLC39A6	C5H6N2O (N-Acetylimidazole)			-0.0130812129661903
SLC39A6	C10H14N2O6 (Ribothymidine)			0.0513314743813175
SLC39A6	C19H28O3 (3a,16b-Dihydroxyandrostenone)			-0.0778146373428645
SLC39A6	C27H46N7O17P3S (Hexanoyl-CoA)			-0.0879993
SLC39A6	C10H16N2O7 (Gamma Glutamylglutamic acid)			-0.0650923666782851
SLC39A6	C10H17N3O6 (glu-gln)	-0.164395243317468		-0.0320355524573022
SLC39A6	C9H19N3O3 (Gamma-glutamyl-L-putrescine)			-0.0117601951899617
SLC39A6	C6H6O7 (Oxalosuccinic acid)			-0.0754653189264552
SLC39A6	C6H11O10P (D-Glucuronic acid 1-phosphate)			-0.00453816660857442
SLC39A6	C12H24O11 (Maltitol)			-0.0377831997211572
SLC39A6	C12H20O11 (3'-Ketolactose)			-0.132030669303351
SLC39A6	C27H48O3 (5-b-Cholestane-3a ,7a ,12a-triol)			0.034869292436389
SLC39A6	C27H46O3 (7-a,25-Dihydroxycholesterol)			-0.0558923456712879
SLC39A6	C27H48O4 (5a-Cholestane-3a,7a,12a,25-tetrol)			0.0198065700649867
SLC39A6	C26H45NO6S (taurochenodeoxycholate)		0.0921224342261364	-0.152786818392197	0.4992452917162
SLC39A6	C26H43NO5 (glycodeoxycholate/glycochenodeoxycholate)		0.104753521279441	-0.18915160186784	0.5297450606669
SLC39A6	C21H34O5 (3b-Allotetrahydrocortisol)			-0.195866155454862
SLC39A6	C21H32O4 (3b,15b,17a-Trihydroxy-pregnenone)			-0.203384454513768
SLC39A6	C21H36O2 (C21:3)			0.0573021958870687
SLC39A6	C20H28O4 (Carnosic acid)			-0.0800245382094945
SLC39A6	C4H9NO3 (L-allo-threonine)	0.133472784056884		-0.028943882886023
SLC39A6	C8H13NO4 (2-Keto-6-acetamidocaproate)			0.00448240195399434
SLC39A6	C22H36N4O13 (Aerobactin)			-0.0323457932605502
SLC39A6	C8H5NO2 (Indole-5,6-quinone)			-0.0301690747377901
SLC39A6	C10H15NO3 (Metanephrine)			0.0935152435650787
SLC39A6	C13H15NO6 (4-Hydroxyphenylacetylglutamine)			-0.05695892031975
SLC39A6	C10H10O5 (Vanilpyruvic acid)			-0.0770826071802022
SLC39A6	C10H9NO3 (5-HIAA)		-0.00792282504068125		0.710195936196011
SLC39A6	C9H7NO2 (2-Indolecarboxylic acid)			-0.0662913907284768
SLC39A6	C9H9NO6 (5-(2'-Carboxyethyl)-4,6-Dihydroxypicolinate)			0.0878843568180508
SLC39A6	C11H20N4O10P2 (CMP-2-aminoethylphosphonate)			-0.00257581038689439
SLC39A6	C6H12N2O4Se2 (Selenocystine)			-0.131499123821791
SLC39A6	C20H30N4O12 (Poly-g-D-glutamate)			-0.00636982081720425
SLC39A6	C33H46N4O6 (L-Urobilin)			-0.0913193545829508
SLC39A6	C3H6O3S (3-Mercaptolactate)			-0.00611711397699547
SLC39A6	C3H7NO5S2 (Sulfo-Cys)			-0.0907703823374189
SLC39A6	C6H8N2O (1-(1-Oxopropyl)-1H-imidazole)			0.0542628093412339
SLC39A6	C6H10N2O5 (Carbamyl-Glu)			-0.0767549668874172
SLC39A6	C12H12N2O4 (5-Hydroxyindoleacetylglycine)			-0.0190728975416238
SLC39A6	C9H9NO2 (3-Methyldioxyindole)			-0.00837749074372115
SLC39A6	C15H18O8 (trans-o-Coumaric acid 2-glucoside)			0.081047473899886
SLC39A6	C9H6O2 (Coumarin)			0.00269606369472366
SLC39A6	C8H10O (Phenylethyl alcohol)			-0.0517427675148135
SLC39A6	C15H11ClO5 (Pelargonidin)			-0.0286528906464197
SLC39A6	C15H11ClO6 (Cyanidin)			-0.0247125079623743
SLC39A6	C9H13NO6 (N2-Succinyl-L-glutamic acid 5-semialdehyde)			0.0368369090597117
SLC39A6	C10H17N3O5 (Glutaminyl-Hydroxyproline)			0.0813628441965842
SLC39A6	C5H5NO2 (Pyrrole-2-carboxylic acid)			0.147093063785291
SLC39A6	C9H19NO4 (Pantothenol)			0.091289647960962
SLC39A6	C20H30O4 (15-Keto-13,14-dihydroprostaglandin A2)			-0.0411293491890616
SLC39A6	C20H30O6 (20-Carboxy-leukotriene B4)			-0.0670895782502614
SLC39A6	C20H34O6 (6-Keto-prostaglandin F1a)			-0.0183583449954008
SLC39A6	C13H18N5O8P (Propinol adenylate)			-0.0403485535029627
SLC39A6	C4H8O3 (alpha-hydroxybutyrate)		-0.0421105529872638	0.0692645521087487	0.825360819515455
SLC39A6	C12H16N5O8P (Acetyl adenylate)			-0.000195190131744699
SLC39A6	C6H6O5 (Zymonic acid)			-0.0184350268996915
SLC39A6	C4H10NO7P (O-Phospho-4-hydroxy-L-threonine)			0.0105716277448588
SLC39A6	C15H20O7 (Nivalenol)			-0.0244405716277449
SLC39A6	C15H20O4 (Hulupinic acid)			-0.0699790867898222
SLC39A6	C20H28O3 (2-Methoxyestradiol-3-methylether)			-0.0413245033112583
SLC39A6	C20H28O5 (Gibberellin A110)			-0.0691669571279191
SLC39A6	C6H10O4 (adipate)		-0.0468287104069105	-0.105545486232137	0.263413566355915
SLC39A6	C8H13N3O3 (gamma-Glutamyl-beta-aminopropiononitrile)			0.04355176019519
SLC39A6	C18H38NO5P (Sphingosine 1-phosphate)			0.0537731853838136
SLC39A6	C36H69NO11S (3-O-Sulfogalactosylceramide (d18:1/12:0))			0.00983444565567266
SLC39A6	C40H77NO11S (3-O-Sulfogalactosylceramide (d18:1/16:0))			0.1164657
SLC39A6	C50H95NO11S (3-O-Sulfogalactosylceramide (d18:1/26:1(17Z)))			0.08176717
SLC39A6	C12H16O7 (Arbutin)			0.136814220982921
SLC39A6	C20H27N10O16P3 (Diadenosine triphosphate)			0.0601324503311258
SLC39A6	C8H10O3 (Hydroxytyrosol)			0.0660127204935695
SLC39A6	C26H45NO21 ((a-D-mannosyl)2-b-D-mannosyl-N-acetylglucosamine)			-0.0227222424577593
SLC39A6	C8H16O2 (Octanoic acid)			-0.116789822237714
SLC39A6	C14H28O2 (tetradecanoate)	0.276604580373243		0.02252352736145
SLC39A6	C18H30O2 (Alpha-Linolenic acid)			-0.0813454165214361
SLC39A6	C22H32O2 (C22:6)			0.00205995120250959
SLC39A6	C9H17NO7 (Muramic acid)			0.021948433207078
SLC39A6	C20H36O5 (Prostaglandin F1a)			0.00517079572220109
SLC39A6	C20H36O7 (5,6-Dihydroxyprostaglandin F1a)			0.0490135935866156
SLC39A6	C13H24N2O (Cuscohygrine)			-0.0185744809149993
SLC39A6	C32H38N2O8 (Deserpidine)			-0.0744441220322015
SLC39A6	C16H19N3O4S (Ampicillin)			0.0376995797312619
SLC39A6	C10H12O2 (Cumate)			-0.0121889159986058
SLC39A6	C22H24N2O9 (Oxytetracycline)			0.098009759498083
SLC39A6	C8H9NO5 (Clavulanate)			0.012729173928198
SLC39A6	C15H18N4O5 (Mitomycin)			0.0311816507174589
SLC39A6	C18H31NO4 (10-Nitrolinoleic acid)			-0.0532903450679679
SLC39A6	C18H27NO3 (Capsaicin)			0.0422047112358829
SLC39A6	C8H14N3O6P (Cidofovir)			0.0636616100223403
SLC39A6	C22H28N6O3S (Delavirdine)			0.0499477169745556
SLC39A6	C19H17Cl2N3O5S (Dicloxacillin)			0.0708871922050435
SLC39A6	C7H15Cl2N2O2P (Cyclophosphamide)			0.0372917392819798
SLC39A6	C13H21NO3 (Salbutamol)			-0.054994819619069
SLC39A6	C11H17NO3 (Methoxamine)			0.0531056579868257
SLC39A6	C8H11N3O3S (Lamivudine)			0.0518508642827526
SLC39A6	C24H36O5 (7a,12a-Dihydroxy-3-oxo-4-cholenoic acid)			-0.0244161728825375
SLC39A6	C12H19NO3 (Terbutaline)			-0.089736920300592
SLC39A6	C10H13NO4 (3-Methoxytyrosine)			0.0316312303938655
SLC39A6	C46H58N4O9 (Vinblastine)			0.02300453
SLC39A6	C9H13N3O3 (Zalcitabine)			0.0189369118159638
SLC39A6	C19H17NO7 (Nedocromil)			0.0590555229271077
SLC39A6	C8H14O (Sulcatone)			0.000407807598466365
SLC39A6	C23H30ClN3O (Quinacrine)			-0.0799897525004977
SLC39A6	C3H11NO7P2 (Pamidronate)			0.0670966077872404
SLC39A6	C7H11NO3 (3-Methylcrotonylglycine)			0.0348379226211224
SLC39A6	C6H6Cl2N2O4S2 (Dichlorphenamide)			0.00308818403624956
SLC39A6	C8H10N4O2 (caffeine)	0.120343304797032
SLC39A6	C11H14N2O4 (Felbamate)			0.0492087835482747
SLC39A6	C19H23N3O2 (Ergonovine)			0.010906239107703
SLC39A6	C33H35N5O5 (Ergotamine)			-0.0752197197974649
SLC39A6	C11H20O10 (Galactose-beta-1,4-xylose)			-0.0539560822586267
SLC39A6	C28H29F2N3O (Pimozide)			0.114701986754967
SLC39A6	C10H13NO2 (2(N)-Methyl-norsalsolinol)			-0.0439770337896941
SLC39A6	C23H22O6 (Garcinone B)			-0.0012112244782372
SLC39A6	C6H10OS2 (Allicin)			0.0314778668525619
SLC39A6	C18H26O11 (Oleoside dimethyl ester); C20H24O11 (Ginkgolide C)			-0.0420618039260864
SLC39A6	C30H16O8 (Hypericin)			0.0502912612903923
SLC39A6	C22H30O (Desogestrel)			0.13430115022656
SLC39A6	C10H10N4O2S (Sulfadiazine)			-0.10750967890356
SLC39A6	C19H22F2N4O3 (Sparfloxacin)			0.0285709306378529
SLC39A6	C12H12N2O2S (Dapsone)			-0.0810979435343325
SLC39A6	C27H34N2O7 (Moexipril)			-0.0137434646218195
SLC39A6	C6H9NO6 (Isosorbide Mononitrate)			0.035130707563611
SLC39A6	C16H16N2O6S2 (Cefalotin)			0.0550400836528407
SLC39A6	C21H23NO3 (Olopatadine)			-0.138285478265055
SLC39A6	C8H14N2O2 (Levetiracetam)			-0.0188602629143941
SLC39A6	C22H26NO3 (Clidinium)			-0.0283722551411642
SLC39A6	C20H38O7S (2-Methylacetophenone)			-0.100111537120948
SLC39A6	C7H4ClNO2 (Chlorzoxazone)			0.0556430812129662
SLC39A6	C14H11NO5 (Tolcapone)			0.00433426658615238
SLC39A6	C17H19NO4 (Oxymorphone)			-0.0129104329996851
SLC39A6	C33H47NO13 (Natamycin)			0.137135009702919
SLC39A6	C28H44O3 (Ercalcitriol)			0.0208818403624956
SLC39A6	C23H30O6 (Cortisone acetate)			-0.0512408504705472
SLC39A6	C26H37N5O2 (Cabergoline)			-0.153562216800279
SLC39A6	C7H16O7 (D-Glycero-D-galacto-heptitol); C8H12N4O3 (Glycyl-Histidine)			0.0218438480306727
SLC39A6	C9H16O4 (Azelaic acid)			-0.0464133844545138
SLC39A6	C10H18O4 (Sebacic acid)			-0.0250435691878703
SLC39A6	C8H14O4 (Suberic acid)			-0.0586476124085047
SLC39A6	C5H8O2 (Valerolactone)			-0.104487717399584
SLC39A6	C22H44O2 (C22:0)			-0.0715196932729174
SLC39A6	C8H15NO2 (Tranexamic Acid)			-0.0352144217749259
SLC39A6	C16H32O4 ((S)-10,16-Dihydroxyhexadecanoic acid)			0.0269187870338097
SLC39A6	C7H9N3O4 ((S)-Isowillardiine)			0.029562616874595
SLC39A6	C4H8N2O (N-Nitroso-pyrrolidine)			-0.000195189961659115
SLC39A6	C22H42O2 (Erucic acid)			0.093224119902405
SLC39A6	C12H24O3 (3-Hydroxydodecanoic acid)			0.0861380271871732
SLC39A6	C24H48O2 (C24:0)			-0.0907110491460439
SLC39A6	C14H26O2 (C14:1)			0.109735099337748
SLC39A6	C24H46O2 (C24:1)			0.0425827814569537
SLC39A6	C19H25NO10 (Lucuminoside)			-0.09147620379596
SLC39A6	C11H17NO7 (Sarmentosin); C12H13N5O3 (Ethenodeoxyadenosine)			0.0348100383408853
SLC39A6	C16H30O2 (palmitoleate)	0.22788587273357		0.0910247472987104
SLC39A6	C18H34O3 (3-Oxooctadecanoic acid)			-0.000474032764029279
SLC39A6	C35H62O3 (Sabadelin)			-0.0281178110840014
SLC39A6	C7H12O2 (Ethyl tiglate)			0.0124085047054723
SLC39A6	C12H18O3 (Jasmonic acid)			-0.0368857065926478
SLC39A6	C9H7NO (3-Methyleneoxindole)			-0.0501045660508888
SLC39A6	C9H14O (Isophorone)			0.000116765626988025
SLC39A6	C18H16N2O8 (Dopaxanthin quinone)			0.0267933077727431
SLC39A6	C40H56O4 (Neoxanthin)			0.0105193538858125
SLC39A6	C24H28O4 (Angelicolide)			-0.0260439177413733
SLC39A6	C16H16O3 (Xenognosin A)			0.0514012298721264
SLC39A6	C25H36O10 (Glaucarubin)			0.00655978264184864
SLC39A6	C27H36O11 (Aldosterone 18-glucuronide)			0.0680864412687348
SLC39A6	C45H72O17 (Deltonin)			0.03655807
SLC39A6	C42H66O14 (Calendulaglycoside E)			0.0375428
SLC39A6	C16H14O4 (3,5-Dimethoxy-2,7-phenanthrenediol)			-0.00631230393865459
SLC39A6	C20H36O2 (Eicosadienoic acid)			0.113624956430812
SLC39A6	C15H16O9 (Aesculin)			-0.115329483556582
SLC39A6	C14H14O4 (Marmesin)			-0.0335204195890852
SLC39A6	C15H20O3 (Gamma-CEHC)			-0.0381980116748243
SLC39A6	C9H6O3 (Umbelliferone)			-0.0427152317880795
SLC39A6	C17H20O5 (p-HPEA-EDA)			0.185742580814449
SLC39A6	C18H16O6 (Zapotinin)			0.072579295921924
SLC39A6	C23H22O7 ((-)-cis-Rotenolone)			0.0213105611711398
SLC39A6	C17H22O4 ([6]-Dehydrogingerdione)			-0.0329975601254793
SLC39A6	C17H22O5 (Naematolone)			-0.0977955695288511
SLC39A6	C20H26O7 (Carinol)			0.000500174712595792
SLC39A6	C22H23NO7 ((-)-alpha-Narcotine)			-0.00412687347507843
SLC39A6	C21H21NO7 (Narcotoline)			0.00492157546183339
SLC39A6	C15H24O2 (Capsidiol)			-0.0514464970372952
SLC39A6	C15H26O2 (Geranyl 3-methylbutanoate)			0.00360404322063437
SLC39A6	C16H24O5 (Ovalicin)			-0.0058243290345068
SLC39A6	C14H22O (delta-Methylionone)			-0.0307249912861624
SLC39A6	C14H22O2 (Rishitin)			-0.041728825374695
SLC39A6	C15H24O (Nootkatol)			-0.019850121993726
SLC39A6	C15H22O2 (Valerenic acid)			-0.0773021958870687
SLC39A6	C15H20O6 (Deoxynivalenol)			-0.0217880794701987
SLC39A6	C11H14O5 (3,4,5-Trimethoxyphenyl acetate)			-0.0208016730568142
SLC39A6	C10H12O5 (Vanillactic acid)			0.0294039735099338
SLC39A6	C11H20O6 (Prenyl glucoside)			0.0143743464621819
SLC39A6	C12H22O2 (C12:1)			0.0564134336122849
SLC39A6	C15H16O4 (Celerin)			0.024402230742419
SLC39A6	C37H51N5O6 (Mucronine D)			0.0610962540051243
SLC39A6	C23H24O6 (Gartanin)			0.0562983617985361
SLC39A6	C14H10O5 (Salsalate)			-0.0534210991818774
SLC39A6	C24H26O6 (1-Isomangostin)			0.0233931887357955
SLC39A6	C19H18O11 (Isomangiferin)			-0.07871042062605
SLC39A6	C6H5NO2 (picolinic acid)	-0.129574363548593		-0.0148274660160335
SLC39A6	C22H22O11 (Swertiajaponin)			-0.0513558731265249
SLC39A6	C16H14O7 (Tamarixetin)			0.0164796096200767
SLC39A6	C21H22O5 (1-Methoxyphaseollidin)			0.0407215057511328
SLC39A6	C20H18O6 (Artocarpesin)			-0.0399216798232799
SLC39A6	C21H20O9 (Pulmatin)			0.0203206869298499
SLC39A6	C21H22O4 (Licochalcone A)			-0.0888741721854305
SLC39A6	C19H20O4 (4-(3-Methyl-1-butenyl)-3,3',4',5-tetrahydroxystilbene)			0.0162739630533287
SLC39A6	C16H16O5 (1-(3-Methoxy-4-hydroxy)-phenyl-6,7-dihydroxy-isochroman)			0.0431474381317532
SLC39A6	C15H8O6 (Rhein)			-0.0615127222028582
SLC39A6	C12H14O4 (Monoisobutyl phthalic acid)			0.0558522133147438
SLC39A6	C21H20O6 (Curcumin)			0.0617776228651098
SLC39A6	C12H16O3 (Isoelemicin)			0.0616835134193099
SLC39A6	C11H14O2 (5-Phenylvaleric acid)			-0.039093760892297
SLC39A6	C16H10O6 (3,8-Dihydroxy-9-methoxycoumestan)			-0.0713942140118508
SLC39A6	C21H30O10 (Lusitanicoside)			0.0675008713837574
SLC39A6	C12H14O3 (Ethyl trans-p-methoxycinnamate)			-0.126514464970373
SLC39A6	C17H24O3 (Cyclandelate)			-0.0885953293830603
SLC39A6	C22H22O9 (Ketoprofen glucuronide)			-0.101561608192447
SLC39A6	C17H14O5 (4',5-Dihydroxy-7-methoxy-6-methylflavone)			0.0851150968239229
SLC39A6	C22H24O8 (8-Acetoxypinoresinol)			0.070616939700244
SLC39A6	C16H15NO4 (Arborinine)			-0.00205123915235278
SLC39A6	C13H11NO3 (gamma-Fagarine)			0.0591843848030673
SLC39A6	C26H38O4 (11'-Carboxy-alpha-tocotrienol)			-0.0410718378109583
SLC39A6	C18H22O4 (6-Ketoestriol)			-0.0775775531544092
SLC39A6	C22H36O3 (2-Hydroxy-6-pentadecylbenzoic acid)			0.119400487974904
SLC39A6	C22H34O3 (Methyl-[10]-shogaol)			-0.00281631721212908
SLC39A6	C45H73NO14 (alpha-Chaconine)			-0.02176717
SLC39A6	C22H22O8 (Podofilox)			0.0131125942075635
SLC39A6	C15H21NO4 ((±)-Metalaxyl)			-0.0373475078424538
SLC39A6	C14H26O4 (Tetradecanedioic acid)			-0.0730393865458348
SLC39A6	C19H15FN2O4 (Flumioxazin)			-0.0744776240370846
SLC39A6	C14H18N2O5 (Glutamylphenylalanine)			-0.105078424538167
SLC39A6	C4H7NO (Acetone cyanohydrin)			0.034522541865758
SLC39A6	C24H30O8 (Estrone glucuronide)			-0.0519031021261764
SLC39A6	C25H38O8 (Androsterone glucuronide)			-0.0214360404322063
SLC39A6	C22H20O13 (Carmine red)			0.0355524573021959
SLC39A6	C26H43NO7S (Sulfolithocholylglycine)			-0.0315946598071397
SLC39A6	C28H28N2O11 (SN38 glucuronide)			-0.0197455903548406
SLC39A6	C16H24O9 (1-(3,4-Dimethoxyphenyl)-1,2-ethanediol 1-O-b-D-glucoside)			0.0640327640292785
SLC39A6	C22H37NO2 (Anandamide)			-0.104524224468456
SLC39A6	C26H44O9 (Mupirocin)			-0.0842349250609969
SLC39A6	C43H65N5O10 (Telithromycin)			0.01085396
SLC39A6	C29H39N5O8 (Tigecycline)			-0.0412879411711042
SLC39A6	C17H32O2 (Cyclohexaneundecanoic acid)			-0.0449634018821889
SLC39A6	C23H19NO5 (xi-8-Acetonyldihydrosanguinarine)			0.0806831648658069
SLC39A6	C11H16N2O8 (N-Acetylaspartylglutamic acid)			0.155475775531544
SLC39A6	C7H5NO3S (Saccharin)			-0.0802474729871035
SLC39A6	C13H20O (2,6-Diisopropyl-3-methylphenol)			0.0214464970372952
SLC39A6	C7H14O2 (Ethyl isovalerate)			-0.0854478912513071
SLC39A6	C11H18O2 (Geranyl formate)			-0.0697090185683591
SLC39A6	C11H20O2 (Citronellyl formate)			-0.0323213663297316
SLC39A6	C11H12O2 (Ethyl cinnamate)			-0.0830951551063088
SLC39A6	C10H17NO3 (Ecgonine methyl ester)			-0.00586616567823421
SLC39A6	C24H30O6 (Eplerenone)			0.0290728476821192
SLC39A6	C24H32O4 (Ethynodiol Diacetate)			0.00203903799233182
SLC39A6	C41H67NO15 (Troleandomycin)			0.105779
SLC39A6	C15H23N3O4S (Sulpiride)			-0.0392575810386894
SLC39A6	C27H50O6 (C24:0 TAG)			-0.0638654583478564
SLC39A6	C21H34O3 (Tetrahydrodeoxycorticosterone)			0.00590624425431059
SLC39A6	C22H39NO2 (Dihomo-gamma-Linolenoyl ethanolamide)			-0.119623770693404
SLC39A6	C22H39NO5 (PGF2a ethanolamide)			-0.117497385848728
SLC39A6	C23H38O4 (2-Arachidonylglycerol)			-0.111979783896828
SLC39A6	C15H26O6 (Glycerol tributanoate)			-0.0349738584872778
SLC39A6	C20H41NO2 (Stearoylethanolamide)			-0.0510665737190659
SLC39A6	C32H63NO3 (C14 Cer)			0.0282467758800976
SLC39A6	C28H48O2 (Gamma-Tocopherol)			0.11030691932209
SLC39A6	C28H42O2 (Gamma-Tocotrienol)			-0.0606657371906588
SLC39A6	C15H12O2 (4-Hydroxychalcone)			-0.0486580690135936
SLC39A6	C22H42O4 (Diethylhexyl adipate)			0.0215963750435692
SLC39A6	C5H4O2 (Furfural)			0.0147263855001743
SLC39A6	C9H12O (4-Propylphenol)			0.011671324216913
SLC39A6	C14H20O3 (Heptyl 4-hydroxybenzoate)			-0.0170442662948763
SLC39A6	C18H24O5 (Bis(2-methylpropanoyloxy)-9,10-epoxy-p-mentha-1,3,5-triene)			-0.0623353084698501
SLC39A6	C18H32O3 (13S-hydroxyoctadecadienoic acid)			-0.00486580690135936
SLC39A6	C18H30O3 (13-OxoODE)			-0.0643604043220634
SLC39A6	C18H34O4 (Octadecanedioic acid)			0.0407598466364587
SLC39A6	C18H34O5 (9,12,13-TriHOME)			-0.0328232833739979
SLC39A6	C12H19N3O7S (S-(Formylmethyl)glutathione)			0.00980132450331126
SLC39A6	C8H15N3O4 (N-a-Acetylcitrulline)			0.0402021960632743
SLC39A6	C26H43NO8S (N-[(3a,5b,7b)-7-hydroxy-24-oxo-3-(sulfooxy)cholan-24-yl]-Glycine)			-0.181833391425584
SLC39A6	C6H11O6PS (5-(methylthio)-2,3-Dioxopentyl phosphate)			-0.0289508539560823
SLC39A6	C18H36O4 (MG(0:0/15:0/0:0))			0.0104043220634367
SLC39A6	C14H14O2 ((+)-(1R,2R)-1,2-Diphenylethane-1,2-diol)			0.0636947226339756
SLC39A6	C22H34O2 (C22:5)			-0.0400313698152667
SLC39A6	C12H22O (Geosmin)			-0.0401429069362147
SLC39A6	C18H28O2 (19-Norandrosterone)			-0.1105646566748
SLC39A6	C12H20O4 (Traumatic acid)			-0.0395503659811781
SLC39A6	C12H20O3 (Cucurbic acid)			-0.0603764903943157
SLC39A6	C17H28O (Avocadenofuran)			0.0483687696061346
SLC39A6	C6H6N4O3 (3-Methyluric acid)			-0.130451604133353
SLC39A6	C10H18O2 (C10:1)			-0.124928546531893
SLC39A6	C20H38O2 (trans-11-eicosenoate)	-0.221644524514269		0.0986998954339491
SLC39A6	C22H36O2 (C22:4)			0.0482363192750087
SLC39A6	C19H38O2 (C19:0)			-0.0334227953990938
SLC39A6	C15H30O2 (C15:0)			-0.00894039735099338
SLC39A6	C11H15N4O7PS (6-Methylthiopurine 5'-monophosphate ribonucleotide)			0.00997908678982224
SLC39A6	C4H8N2O2 (Diacetylhydrazine)			-0.0145399220459467
SLC39A6	C11H11N3O5 (Isoniazid alpha-ketoglutaric acid)			-0.118483792262112
SLC39A6	C12H15N3O4S (Albendazole sulfone); C20H14O4 (Musanolone F)			0.10579644475427
SLC39A6	C33H38N4O6 (Irinotecan)			-0.0520826525641994
SLC39A6	C8H16O3 (Propylhydroxypentanoic acid)			-0.108159637504357
SLC39A6	C8H12O2 (cis-1,2-Dihydro-3-ethylcatechol)			0.0239334471361603
SLC39A6	C20H26O3 (4-oxo-Retinoic acid)			-0.015803415824329
SLC39A6	C17H12O7 (2,3-Epoxyaflatoxin B1)			0.0153834892830054
SLC39A6	C12H12O2 (Trigoforin)			-0.0618333914255838
SLC39A6	C21H18O6 (Wampetin)			0.0411956462069538
SLC39A6	C21H22O9 (Liquiritin)			0.121579159252815
SLC39A6	C12H18O2 (4-Hydroxypropofol)			-0.0360718334540338
SLC39A6	C21H30O11 (Gein)			-0.00540955507978166
SLC39A6	C27H44O4 (24-Hydroxycalcitriol)			-0.0525095852213315
SLC39A6	C27H42O4 (MG(0:0/24:6(6Z,9Z,12Z,15Z,18Z,21Z)/0:0))			-0.00606831648658069
SLC39A6	C31H52O3 (alpha-Tocopherol acetate)			-0.0804008365284071
SLC39A6	C31H52O3 (alpha-Tocopherol acetate.2)			-0.0760439177413733
SLC39A6	C11H14O3 ((R)-3-Hydroxy-5-phenylpentanoic acid)			0.0325653537818055
SLC39A6	C41H70O12 (Chikusetsusaponin Ia)			-0.00766817706517951
SLC39A6	C10H18O3 (3-Oxodecanoic acid)			-0.0298048100383409
SLC39A6	C20H28O6 (12-Oxo-20-carboxy-leukotriene B4)			0.00622168002788428
SLC39A6	C11H22O2 (Undecanoic acid)			-0.0634646218194493
SLC39A6	C22H22O6 (Licoricone)			0.00461484837922621
SLC39A6	C24H48O3 (Cerebronic acid)			-0.0536423841059603
SLC39A6	C27H46O4S (Cholesterol sulfate)			-0.0347926106657372
SLC39A6	C12H10O3 ((2-Naphthalenyloxy)acetic acid)			0.022401533635413
SLC39A6	C7H9NO (Anisidine)			-0.105869640989892
SLC39A6	C3H4O2 (malondialdehyde)		-0.0275735483099731	-0.17719762983618	0.4992452917162
SLC39A6	C5H8N2O3 (N-Nitrosoproline)			0.00145695364238411
SLC39A6	C20H18O2 (2-(4-Methyl-3-pentenyl)anthraquinone)			0.0108295573370512
SLC39A6	C4H4O3 (Succinic anhydride)			-0.0405193447194144
SLC39A6	C16H30O4 (Hexadecanedioic acid)			0.0128197978389683
SLC39A6	C18H36O5 (9,10,13-Trihydroxystearic acid)			0.0507563611014291
SLC39A6	C18H35NO (Oleamide)			-0.0202405195543119
SLC39A6	C5H3N5O2 (8-Oxoguanine)			-0.0678495431328028
SLC39A6	C18H26O4 (5'-Carboxy-gamma-chromanol)			-0.0548588358313001
SLC39A6	C7H4O7 (Poppy acid)			0.00346113628441966
SLC39A6	C12H23NO4 (valerylcarnitine/isovalerylcarnitine/2-methylbutyroylcarnitine)		0.022953413646209	-0.167463114197999	0.825360819515455
SLC39A6	C10H12N2O (cotinine)		-0.0333073496734746		0.820733723425298
SLC39A6	C5H6O2 (C5:2)			-0.100170791216452
SLC39A6	C4H6N2O (4-Hydroxymethylpyrazole)			-0.063635413035901
SLC39A6	C4H5NO2 (Succinimide)			-0.103157894736842
SLC39A6	C4H10OS (3-(Methylthio)-1-propanol)			-0.0237434646218195
SLC39A6	C7H10O (2,3,5-Trimethylfuran)			0.0164831382445794
SLC39A6	C5H4OS (2-Thiophenecarboxaldehyde)			0.0427239828546545
SLC39A6	C7H12O ((Z)-4-Heptenal)			0.0175810386894388
SLC39A6	C5H6O3 (2-Hydroxy-2,4-pentadienoic acid)			-0.131721854304636
SLC39A6	C6H10O2 (Delta-Hexanolactone)			0.11065014870181
SLC39A6	C4H7NOS (Homocysteine thiolactone)			-0.00836876960613454
SLC39A6	C5H10O3 (5-Hydroxypentanoic acid)			0.0491355873126525
SLC39A6	C8H12O (2,3-Dimethyl-2-cyclohexen-1-one)			0.025130707563611
SLC39A6	C7H10O2 (Toluene-cis-dihydrodiol)			-0.0314325548971767
SLC39A6	C7H13NO (N-Cyclohexylformamide)			0.0421784593935169
SLC39A6	C5H4O4 (5-Hydroxy-2-furoic acid)			0.0495643081212966
SLC39A6	C6H8O3 (Dihydro-4,4-dimethyl-2,3-furandione)			-0.0588428536448931
SLC39A6	C6H10OS (2-[(Methylthio)methyl]-2-butenal)			-0.00742767514813524
SLC39A6	C7H5NO2 (2-Benzoxazolol)			-0.12504356918787
SLC39A6	C7H9NO2 (Gabaculine)			-0.00696236835548
SLC39A6	C7H8OS (2-Methoxybenzenethiol)			-0.0529836179853608
SLC39A6	C9H16O ((3Z,6Z)-3,6-Nonadien-1-ol)			-0.0165824618028516
SLC39A6	C6H9NO3 (2-Hydroxymethylclavam)			0.0975182990589056
SLC39A6	C7H12O3 (trans-4-Hydroxycyclohexanecarboxylate)			-0.00622516556291391
SLC39A6	C6H12O2S (3-(Methylthio)propyl acetate)			-0.0605123736493552
SLC39A6	C7H16OS (R-3-(Methylthio)-1-hexanol)			0.0288672262698143
SLC39A6	C7H5NOS (1,2-Benzisothiazol-3(2H)-one)			0.0920060055821241
SLC39A6	C9H12O2 (2-Isopropyl-1,4-benzenediol)			-0.00884280237016382
SLC39A6	C9H14O2 (C9:2)			-0.0074085111611314
SLC39A6	C3H8O3S2 (S-Propyl thiosulfate)			-0.0499443184809376
SLC39A6	C7H8O4 (Ascladiol)			-0.0645417083842249
SLC39A6	C8H12O3 (8-Hydroxy-5,6-octadienoic acid)			0.0521924015336354
SLC39A6	C9H16O2 (C9:1)			-0.0190589055420007
SLC39A6	C10H8O2 (6-Methylcoumarin)			0.0323875914952945
SLC39A6	C6H18OSi2 (Dimethicone)			-0.0307040780759847
SLC39A6	C4H5NO4S (Acesulfame)			0.0129714299158553
SLC39A6	C5H9NO5 (Hydroxy-Glu)			-0.0127117462530498
SLC39A6	C4H9NO4S (Homocysteinesulfinic acid)			0.208842802370164
SLC39A6	C9H12O3 (2,6-Dimethoxy-4-methylphenol)			0.0268072499128616
SLC39A6	C11H20O (10-Undecenal)			-0.0695713398147178
SLC39A6	C4H12NO4P (Phosphodimethylethanolamine)			-0.0655907981875218
SLC39A6	C9H14O3 (1,4-Ipomeadiol)			-0.0185848727779714
SLC39A6	C7H9NO2S (2-(4-Methyl-5-thiazolyl)ethyl formate)			-0.0398623908372701
SLC39A6	C9H17NO2 (Gabapentin)			-0.0546776833003328
SLC39A6	C8H12O4 (2-Octenedioic acid)			-0.045308469850122
SLC39A6	C7H12N2O3 (Glycylproline)			0.018710352039038
SLC39A6	C9H16O3 (Tetrahydrofurfuryl butyrate)			-0.0296968102071037
SLC39A6	C11H10O2 (Menadiol)			-0.0871802021610317
SLC39A6	C6H9NOS2 ((R)-(E)-Sulforaphene)			-0.10158940397351
SLC39A6	C7H12O3S (2-Oxo-6-methylthiohexanoic acid)			0.0955838271174625
SLC39A6	C10H11NO2 (5-Hydroxytryptophol)			0.0935761589403974
SLC39A6	C6H10O4S (3,3'-Thiobispropanoic acid)			0.0576734556234583
SLC39A6	C10H10O3 (4-Methoxycinnamic acid)			-0.0721296619031021
SLC39A6	C7H14O5 (Digitalose)			0.0505751132798885
SLC39A6	C12H18O (Propofol)			-0.0808539560822586
SLC39A6	C6H12O2S2 (2,5-Dimethyl-1,4-dithiane-2,5-diol)			-0.0544058585027787
SLC39A6	C12H20O ((3Z,6Z,9Z)-3,6,9-Dodecatrien-1-ol)			-0.118860437191601
SLC39A6	C5H11NO4S (Acamprosate)			-0.0582746601603346
SLC39A6	C10H15NO2 (beta-O-Methylynephrine)			-0.0109306378529104
SLC39A6	C10H16O3 (5-exo-Hydroxy-1,2-campholide)			-0.0126524921575462
SLC39A6	C7H11N3O3 ((S)-N-(4,5-Dihydro-1-methyl-4-oxo-1H-imidazol-2-yl)alanine)			-0.070155289705598
SLC39A6	C8H10O5 (Erinapyrone C)			-0.0584628790519345
SLC39A6	C9H14O4 (5-(2-Methylpropyl)tetrahydro-2-oxo-3-furancarboxylic acid)			-0.0195433949111189
SLC39A6	C7H9NO5 (1-(Malonylamino)cyclopropanecarboxylic acid)			-0.101976298361799
SLC39A6	C8H12O5 (Tetrahydro-2,5-furan-diacetic acid)			0.0217671662600209
SLC39A6	C10H20O3 (3-Hydroxycapric acid)			-0.0485569884977344
SLC39A6	C8H15NO4 (N-Methylcalystegine B2)			0.0761729489133689
SLC39A6	C9H6N2O3 (Nitroxoline)			-0.0600243987452074
SLC39A6	C8H14O3S (Ethyl 4-(acetylthio)butyrate)			0.0359986371546295
SLC39A6	C8H14O5 (3-Hydroxysuberic acid)			0.0108434994771697
SLC39A6	C13H18O (beta-Damascenone)			0.0531369815266644
SLC39A6	C13H24O ((Z)-4-Dodecenal)			0.00914255838271175
SLC39A6	C10H14O4 (Guaifenesin)			0.00144649703729522
SLC39A6	C14H14O (Dibenzyl ether)			0.00607877309166957
SLC39A6	C13H26O (Tridecanal)			-0.0185517925266795
SLC39A6	C9H12O5 ((Z)-3-(1-Formyl-1-propenyl)pentanedioic acid)			0.0102370163820146
SLC39A6	C10H16O4 (cis-4-Decenedioic acid)			-0.0117079121645173
SLC39A6	C11H20O3 ((S)-9-Hydroxy-10-undecenoic acid)			-0.0219031021261764
SLC39A6	C10H19NO3 (Capryloylglycine)			-0.130481231232738
SLC39A6	C9H18N2O3 (Alanyl-Isoleucine)			-0.159395398566982
SLC39A6	C7H13N3O4 (Alanyl-Asparagine)			-0.0225235666148244
SLC39A6	C8H17N3O3 (Glycyl-Lysine)			0.0237591702328168
SLC39A6	C7H8O5S (O-methoxycatechol-O-sulphate)			-0.0679453363065231
SLC39A6	C7H8O7 (Daucic acid)			-0.0347716974555594
SLC39A6	C7H12N2O5 (L-beta-aspartyl-L-alanine)			-0.0873335657023353
SLC39A6	C12H15NO2 (1-(2,3-Dihydro-1H-pyrrolizin-5-yl)-1,4-pentanedione)			-0.0122760543743465
SLC39A6	C8H14O6 (Diethyl tartrate); C9H18OS2 (2,4,6-Triethyl-1,3,5-oxadithiane)			0.0747507842453817
SLC39A6	C7H14N2O5 (Serinyl-Threonine)			-0.0922309031561233
SLC39A6	C7H13NO4S ((2R,2'S)-Isobuteine)			0.0301289647960962
SLC39A6	C12H17NO2 (Ciclopirox)			0.0607389863532701
SLC39A6	C6H12N2O4S (Cysteinyl-Serine)			-0.0088532589752527
SLC39A6	C13H20O2 (Eremopetasinorol)			-0.0388114325548972
SLC39A6	C11H18N2O2 (L,L-Cyclo(leucylprolyl))			-0.066927617510763
SLC39A6	C13H22O2 (C13:2)			0.0479574764726386
SLC39A6	C14H26O (Tetradec-2-enal)			0.0620112617834016
SLC39A6	C13H8O3 (Urolithin B)			0.0137922861490034
SLC39A6	C11H16O4 (3,4-Methyleneazelaic acid)			-0.00546880446148484
SLC39A6	C13H24O2 (10-Undecenyl acetate)			-0.0454060648309516
SLC39A6	C8H7NO4S (Indoxyl sulfate)			0.0607040780759847
SLC39A6	C5H12NO6P (N-Lactoyl ethanolamine phosphate)			0.0770303241547578
SLC39A6	C10H12ClNO2 (Baclofen)			0.0764482398048101
SLC39A6	C10H15NO2S (2-(4-Methyl-5-thiazolyl)ethyl butanoate)			0.0405995474028974
SLC39A6	C11H18O4 (5-Hexyltetrahydro-2-oxo-3-furancarboxylic acid)			0.0449703729522482
SLC39A6	C11H21NO3 (N-Nonanoylglycine)			-0.0795399093760892
SLC39A6	C11H20O4 (Undecanedioic acid)			-0.0581387242941792
SLC39A6	C8H11NO6 (Lycoperdic acid)			0.0722934820494946
SLC39A6	C10H18O3S (S-[1-[2-(Acetyloxy)ethyl]butyl] ethanethioate)			0.0508365284071105
SLC39A6	C9H18N2O4 (Meprobamate)			-0.131477866852562
SLC39A6	C9H17NOS2 (1-Isothiocyanato-7-(methylsulfinyl)heptane)			-0.0125444405716277
SLC39A6	C8H14O7 (Ethyl glucuronide)			0.00471244336005577
SLC39A6	C11H14N2O3 (Glycyl-Phenylalanine)			0.0164935517601952
SLC39A6	C14H12N2O (N-Methoxy-1-vinyl-beta-carboline)			-0.0228441965841757
SLC39A6	C14H24O2 (5,8-Tetradecadienoic acid)			0.0233757610454612
SLC39A6	C15H28O (5,10-Pentadecadien-1-ol)			-0.0210142906936215
SLC39A6	C10H11NO5 (2-Hydroxy-4,7-dimethoxy-2H-1,4-benzoxazin-3(4H)-one)			0.00343848629921453
SLC39A6	C10H10O2S2 (Bis(2-furanylmethyl) disulfide)			-0.0765737190658766
SLC39A6	C14H10O3 (2-Methoxyxanthone)			0.027124480872263
SLC39A6	C15H14O2 (Phenylmethyl benzeneacetate)			-0.0988149180899268
SLC39A6	C12H18O4 (Allixin)			-0.109037992331823
SLC39A6	C13H22O3 (Methyl dihydrojasmonate)			-0.0788776577204601
SLC39A6	C8H8N2O2S2 (Thiolutin)			-0.150693621470896
SLC39A6	C10H8N6O (Pemirolast)			-0.0302579295921924
SLC39A6	C11H16O5 (Propyl propane thiosulfonate)			-0.0270895782502614
SLC39A6	C10H16N2O4 (Prolylhydroxyproline)			-0.0955524573021959
SLC39A6	C13H24O3 (11-Hydroxy-9-tridecenoic acid)			-0.0333008306908724
SLC39A6	C9H15N3O4 (Asparaginyl-Proline)			0.0193098640641338
SLC39A6	C11H19NO4 (Butenylcarnitine)			0.0337713489020565
SLC39A6	C12H23NO3 (N-Decanoylglycine)			-0.145820843499477
SLC39A6	C11H10N4O2 (Hydralazine pyruvate hydrazone)			0.0372115719762984
SLC39A6	C9H14N2O5 (Aspartyl-L-proline)			0.0462356221680028
SLC39A6	C11H22N2O3 (Isoleucyl-Valine)			-0.251200985710261
SLC39A6	C13H26O3 (3-[[5-Methyl-2-(1-methylethyl)cyclohexyl]oxy]-1,2-propanediol)			-0.0868788547907468
SLC39A6	C14H30O2 (Dodecanal dimethyl acetal)			0.000707564227574535
SLC39A6	C10H17NO5 (Isovalerylglutamic acid)			0.122384105960265
SLC39A6	C9H17N3O4 (Asparaginyl-Valine)			-0.0248762635064482
SLC39A6	C13H12O2S ((2E,11Z)-5-[5-(Methylthio)-4-penten-2-ynyl]-2-furanacrolein)			0.0941147561125803
SLC39A6	C10H16O6 (Glycerol 1-propanoate diacetate)			0.0811014290693622
SLC39A6	C10H20N2O4 (Spermic acid 2)			-0.0752423758146417
SLC39A6	C16H24O (1-(2,6,6-Trimethyl-2-cyclohexen-1-yl)-1,6-heptadien-3-one)			-0.00907284768211921
SLC39A6	C10H19NOS2 (Hirsutin)			0.0688532589752527
SLC39A6	C8H15N3O5 (Asparaginyl-Threonine)			-0.0928267689090276
SLC39A6	C10H19NO5 (Hydroxypropionylcarnitine)			0.0987452934344166
SLC39A6	C9H19N3O4 (Lysyl-Serine)			0.010850470547229
SLC39A6	C8H14N2O4S (Cysteinyl-Hydroxyproline)			0.0566487074317986
SLC39A6	C13H14O2S ((2Z,4'Z)-2-(5-Methylthio-4-penten-2-ynylidene)-1,6-dioxaspiro[4.4]non-3-ene)			0.0213279888462879
SLC39A6	C8H14N2O6 (L-beta-aspartyl-L-threonine)			-0.163572673405368
SLC39A6	C16H26O (2,6-Di-tert-butyl-4-ethylphenol)			-0.0728511676542349
SLC39A6	C12H13NO4 (3-Oxo-carbofuran)			0.0418194492854653
SLC39A6	C13H17NO3 (Pandamarilactam 3x)			0.0980864412687348
SLC39A6	C9H16OS3 (2-Propenyl 1-(2-propenylsulfinyl)propyl disulfide)			-0.0362286826670429
SLC39A6	C7H12N2O5S (Aspartyl-Cysteine)			0.224231439525967
SLC39A6	C12H12O5 (Dillapional)			-0.0557357392953207
SLC39A6	C8H16N2O4S (Methionyl-Serine)			-0.016775880097595
SLC39A6	C13H16O4 (Ethyl vanillin isobutyrate)			-0.0479924154626303
SLC39A6	C7H11NO6S (S-Cysteinosuccinic acid)			-0.0812164517253399
SLC39A6	C11H11NO5 (N-Benzoylaspartic acid)			-0.0594736842105263
SLC39A6	C11H10O6 (Benzoylmalic acid)			-0.0637818055071454
SLC39A6	C16H14O2 (Cinnamyl benzoate)			-0.0202126176368073
SLC39A6	C9H18O7 ((x)-1,2-Propanediol 1-O-b-D-glucopyranoside)			0.0222830254444057
SLC39A6	C13H18O4 (2,2,4,4,-Tetramethyl-6-(1-oxopropyl)-1,3,5-cyclohexanetrione)			-0.0757058208434995
SLC39A6	C14H22O3 (Geranyl acetoacetate)			-0.073429766469153
SLC39A6	C16H30O (3-Methylcyclopentadecanone)			0.155977828492416
SLC39A6	C14H9NO3 (Marcanine A)			-0.0281735796444754
SLC39A6	C8H16O8 (D-glycero-L-galacto-Octulose)			0.00965841756709655
SLC39A6	C12H16O5 (3-(3,4,5-Trimethoxyphenyl)propanoic acid)			-0.00998954339491112
SLC39A6	C16H16O2 (Obtustyrene)			0.0387033809689787
SLC39A6	C14H24O3 (L-Menthyl acetoacetate)			0.000996863018473336
SLC39A6	C15H28O2 (C15:1)			0.00446845590798188
SLC39A6	C10H11NO6 (2,4-Dihydroxy-6,7-dimethoxy-2H-1,4-benzoxazin-3(4H)-one)			0.146685256186825
SLC39A6	C13H23NO3 (Dioscoretine)			-0.112678731856728
SLC39A6	C11H14O6 (Genipinic acid)			-0.00781283357688827
SLC39A6	C13H22O4 (2-Carboxy-4-dodecanolide)			-0.034280237016382
SLC39A6	C14H26O3 (3-Oxotetradecanoic acid)			0.00161729248159967
SLC39A6	C12H21NO4 (Tiglylcarnitine)			-0.0679226211223423
SLC39A6	C13H25NO3 (N-Undecanoylglycine)			-0.0621854304635762
SLC39A6	CH4Cl2O6P2 (Clodronate)			-0.0955093874676045
SLC39A6	C10H12O5S (4-phenylbutanic acid-O-sulphate)			-0.0937330080167306
SLC39A6	C12H20O5 (Polyethylene, oxidized)			-0.062673405367724
SLC39A6	C13H24O4 (1,11-Undecanedicarboxylic acid)			-0.0227256883931684
SLC39A6	C12H24N2O3 (Isoleucyl-Isoleucine)			-0.201180028912615
SLC39A6	C14H28O3 (2-Hydroxymyristic acid)			-0.00194492854653189
SLC39A6	C10H19N3O4 (Asparaginyl-Isoleucine)			-0.130282441863453
SLC39A6	C11H23N3O3 (Lysyl-Valine)			-0.0536807717678591
SLC39A6	C10H18N2O5 (L-beta-aspartyl-L-leucine)			-0.163028929940746
SLC39A6	C12H22O5 (3-Hydroxydodecanedioic acid)			-0.069672420418657
SLC39A6	C9H17N3O5 (Glutaminyl-Threonine)			0.0285918438480307
SLC39A6	C10H21N3O4 (Lysyl-Threonine)			-0.0185744161728825
SLC39A6	C16H24O2 (C16:4)			-0.00584524224468456
SLC39A6	C8H11NO6S (Norepinephrine sulfate)			-0.0474451028232834
SLC39A6	C8H15N3O4S (Cysteinyl-Glutamine)			0.104029278494249
SLC39A6	C15H23NO2 (Alprenolol)			-0.0314151272220286
SLC39A6	C7H7ClN2O4S (4-Chloro-5-sulfamoylanthranilic acid)			0.0228198773785889
SLC39A6	C15H10N2O2 (5-Methoxycanthin-6-one)			0.0546985012199373
SLC39A6	C10H18O7 (Isopropyl citrate)			0.120240501917044
SLC39A6	C16H26O2 (C16:3)			-0.0502683861972813
SLC39A6	C11H12N2O3S (Hydroxyzileuton)			0.136153830737095
SLC39A6	C16H12O3 (Anisindione)			-0.023807967765753
SLC39A6	C12H16N2O4 (3'-Hydroxyhexobarbital)			-0.00525270128964796
SLC39A6	C17H16O2 ((1Z,4Z)-1,5-bis(4-hydroxyphenyl)-1,4-pentadiene)			0.0205367902899959
SLC39A6	C14H20O4 (2,2,4,4-Tetramethyl-6-(1-oxobutyl)-1,3,5-cyclohexanetrione)			-0.05598117811084
SLC39A6	C15H24O3 (1-Hydroxyepiacorone)			0.0280603486587193
SLC39A6	C16H28O2 (C16:2)			0.0747612408504706
SLC39A6	C11H11NO6 (N-Salicyloylaspartic acid)			-0.034402230742419
SLC39A6	C12H15NO5 (N-Acetylvanilalanine)			0.125885435592097
SLC39A6	C12H14O2S2 (Bis(2,5-dimethyl-3-furanyl) disulfide)			0.00379923980349096
SLC39A6	C17H18O2 (Isoeugenol benzyl ether)			0.0274660160334611
SLC39A6	C11H18N4O3 (Homoanserine)			0.027831997211572
SLC39A6	C15H26O3 (Lubiminol)			0.0141460685710716
SLC39A6	C16H33NO (Palmitic amide)			0.0873963053328686
SLC39A6	C13H20O5 (1-Methoxy-1-(2,4,5-trimethoxyphenyl)-2-propanol)			-0.0231090972464273
SLC39A6	C14H24O4 (5-Nonyltetrahydro-2-oxo-3-furancarboxylic acid)			0.0221436040432206
SLC39A6	C15H28O3 (Ipomeatetrahydrofuran)			0.0447926106657372
SLC39A6	C13H23NO4 (2-Hexenoylcarnitine)			-0.126214708957825
SLC39A6	C14H27NO3 (N-Lauroylglycine)			-0.125468913793106
SLC39A6	C11H12Cl2N2O (Lofexidine)			-0.0133635413035901
SLC39A6	C12H18O6 (1,1'-(Tetrahydro-6a-hydroxy-2,3a,5-trimethylfuro[2,3-d]-1,3-dioxole-2,5-diy...)			-0.0806901359358662
SLC39A6	C11H18N2O5 (gamma-L-Glutamyl-L-pipecolic acid)			0.0029766469153015
SLC39A6	C17H22O2 (Linalyl benzoate)			-0.0463576158940397
SLC39A6	C15H30O3 (10-Hydroxymyristic acid methyl ester)			-0.000801675851088352
SLC39A6	C11H17NO6 (Fumarycarnitine)			-0.0070616939700244
SLC39A6	C11H21N3O4 (Glutaminyl-Isoleucine)			-0.0638654583478564
SLC39A6	C12H25N3O3 (Isoleucyl-Lysine)			-0.242112234227954
SLC39A6	C14H12O5 (2-Methoxystypandrone)			0.0143011626883661
SLC39A6	C9H14N3O6 (Asparaginyl-Glutamate)			0.20439177413733
SLC39A6	C12H20O6 (Glycerol tripropanoate)			-0.0288149180899268
SLC39A6	C11H20N2O5 (L-gamma-glutamyl-L-isoleucine)			-0.10853442709522
SLC39A6	C10H20N4O4 (Asparaginyl-Lysine)			-0.139925182925448
SLC39A6	C9H15N3O6 (Aspartyl-Glutamine)			0.0249146043917741
SLC39A6	C10H19N3O5 (Gamma glutamyl ornithine)			-0.0372621771735965
SLC39A6	C12H10N2OS2 (Dehydro-4-methoxycyclobrassinin)			0.0888393168351342
SLC39A6	C11H22N2O3S (Isoleucyl-Methionine); C19H18O (Alnustone)			-0.127150685910371
SLC39A6	C12H22O6 (Phaseolic acid)			-0.0455907981875218
SLC39A6	C18H30O (6,10,14-Trimethyl-5,9,13-pentadecatrien-2-one)			-0.0746322760543744
SLC39A6	C9H13NO8 (Ascorbalamic acid)			-0.0205472648087883
SLC39A6	C14H16O5 (1'-Acetoxyeugenol acetate)			0.0140955036598118
SLC39A6	C18H16O2 (Cinnamyl cinnamate)			0.0492854653189265
SLC39A6	C12H24O6 (Hexyl glucoside)			0.0591355873126525
SLC39A6	C16H24O3 (12-Oxo-2,3-dinor-10,15-phytodienoic acid)			-0.0271488323457651
SLC39A6	C17H28O2 (Cedryl acetate)			-0.083196453110566
SLC39A6	C10H19NO7 (D-1-[(3-Carboxypropyl)amino]-1-deoxyfructose)			0.0235831711104769
SLC39A6	C15H23NO3 (Oxprenolol)			0.000371209804121615
SLC39A6	C9H14O9 (Monoglyceride citrate)			-0.0755071453468107
SLC39A6	C14H18O5 (3',4',5'-Trimethoxycinnamyl alcohol acetate)			-0.0690205646566748
SLC39A6	C17H30O2 (Methyl 2E,4Z-hexadecadienoate)			-0.107781550872776
SLC39A6	C18H34O (9-Octadecenal)			0.145134319566384
SLC39A6	C11H12N2O2S2 ((-)-Dioxibrassinin)			0.015547242547272
SLC39A6	C12H16N2O5 (Serinyl-Tyrosine)			-0.0822133863832539
SLC39A6	C14H20O5 (Kamahine C)			-0.0739178057841042
SLC39A6	C15H24O4 (4,11,13,15-Tetrahydroridentin B)			-0.0538027187173231
SLC39A6	C15H27NO3 (N-[(Ethoxycarbonyl)methyl)-p-menthane-3-carboxamide)			-0.151146741024747
SLC39A6	C12H14O7 (Phenylglucuronide)			-0.0545730219588707
SLC39A6	C9H18O9 (D-erythro-L-galacto-Nonulose)			0.0132694318577902
SLC39A6	C15H26O4 (Ethylene brassylate)			0.0222934820494946
SLC39A6	C16H30O3 (3-Oxohexadecanoic acid)			0.0158766120599512
SLC39A6	C17H34O2 (Heptadecanoic acid)			-0.0251324722311635
SLC39A6	C18H38O (Octadecanol)			0.00942315216378204
SLC39A6	C15H13NO4 (Koeniginequinone B)			0.0343429766469153
SLC39A6	C15H29NO3 (Tridecanoylglycine)			-0.0876193795747647
SLC39A6	C11H12O6S (5-(Hydroxyphenyl)-gamma-valerolactone-O-sulphate)			0.0135343443136548
SLC39A6	C11H12O8 (Fukiic acid)			-0.0156012547926107
SLC39A6	C15H28O4 (7(14)-Bisabolene-2,3,10,11-tetrol)			-0.00181770810187251
SLC39A6	C19H28O (5a-Androst-3-en-17-one)			0.0576717128544249
SLC39A6	C19H28O (5a-Androst-3-en-17-one.2)			-0.0452196281105331
SLC39A6	C16H32O3 ((R)-3-Hydroxy-hexadecanoic acid)			0.022962704775183
SLC39A6	C11H23N5O3 (Arginyl-Valine)			0.0293917997488781
SLC39A6	C10H10O7S (Ferulic acid 4-sulfate)			-0.0682625202706082
SLC39A6	C13H10N2O5 (cis,trans-5'-Hydroxythalidomide)			0.038421052631579
SLC39A6	C10H14N2O7 (Glutamyl-Glutamate)			0.0330951551063088
SLC39A6	C19H14O2 (Bakers yeast extract)			0.0129871148371562
SLC39A6	C17H22O3 (1b-Furanoeudesm-4(15)-en-1-ol acetate)			-0.133802718717323
SLC39A6	C14H26O5 (3-Hydroxytetradecanedioic acid)			-0.0261781336512243
SLC39A6	C15H17NO4 ((±)-Ribaline)			-0.027065179505054
SLC39A6	C19H32O (5a-Androstan-3b-ol)			0.0563525840107432
SLC39A6	C10H19N3O4S (Glutaminyl-Methionine)			-0.110623910770303
SLC39A6	C15H23N3O2 (N-Acetylprocainamide)			-0.0221802214885249
SLC39A6	C10H18N2O5S (N-gamma-L-Glutamyl-L-methionine)			0.00780759846636459
SLC39A6	C14H14ClNOS (7-Hydroxyticlopidine)			0.0843673753921227
SLC39A6	C13H13NO6 (N-[4'-hydroxy-(E)-cinnamoyl]-L-aspartic acid)			0.0443744237965536
SLC39A6	C13H17N3O4 (Asparaginyl-Phenylalanine)			-0.0824817728144029
SLC39A6	C11H21NO7 (N-(1-Deoxy-1-fructosyl)valine)			-0.0461449982572325
SLC39A6	C16H25NO3 (N-[(4-Hydroxy-3-methoxyphenyl)methyl]octanamide)			-0.045395726897315
SLC39A6	C13H16N2OS2 (Methoxybrassenin A)			0.0668421052631579
SLC39A6	C14H16O6 (Gravolenic acid)			-0.0371000348553503
SLC39A6	C13H16N2O5 (L-Aspartyl-L-phenylalanine)			-0.126056226957374
SLC39A6	C19H20O2 (7-(4-Hydroxyphenyl)-1-phenyl-4-hepten-3-one)			-0.0183095155106309
SLC39A6	C17H28O3 (12S-HHT)			-0.0890519344719415
SLC39A6	C9H15NO3S3 (Ajocysteine)			0.0414325548971767
SLC39A6	C10H19NO8 (N-(1-Deoxy-1-fructosyl)threonine)			0.00712094806552806
SLC39A6	C12H10O8 (Bikojic acid)			0.0562356221680028
SLC39A6	C15H14N4O2 (12-Hydroxynevirapine)			-0.0659376663800062
SLC39A6	C13H18N2O5 (Threoninyl-Tyrosine)			-0.0690554200069711
SLC39A6	C16H26O4 (Lactapiperanol C)			-0.0464796096200767
SLC39A6	C16H13NO4 (Avenanthramide 1p)			-0.0259637730601119
SLC39A6	C11H17N5O4 (Glutaminyl-Histidine)			0.0737608922969676
SLC39A6	C15H24O5 (Alpha-dihydroartemisinin)			-0.0483339142558383
SLC39A6	C17H32O3 (Avocadyne)			0.0339804810038341
SLC39A6	C10H12ClN5O3 (Cladribine)			-0.0204426807621904
SLC39A6	C12H19N3O5 (Glycylprolylhydroxyproline)			-0.0124346570535574
SLC39A6	C16H31NO3 (Myristoylglycine)			0.0111432554897177
SLC39A6	C12H14O8 (3'-Methoxyfukiic acid)			0.0826176368072499
SLC39A6	C17H34O3 (Avocadene)			0.0602370163820147
SLC39A6	C11H17N3O6 (N-Ribosylhistidine)			0.0785569884977344
SLC39A6	C12H25N5O3 (Arginyl-Isoleucine)			-0.0736337985950902
SLC39A6	C12H16O8 (Phlorin)			0.173077727431161
SLC39A6	C15H28O5 (6-Hydroxypentadecanedioic acid)			-0.016953642384106
SLC39A6	C11H19N3O6 (Ophthalmic acid)			0.17527550999964
SLC39A6	C16H19NO4 (Benzoyl ecgonine)			0.0309202890217599
SLC39A6	C13H23NO6 (3-Methylglutarylcarnitine)			0.111450079688156
SLC39A6	C10H10O2S4 (Bis(2-methyl-3-furanyl)tetrasulfide)			-0.160247472987104
SLC39A6	C12H18O8 (Osmundalin)			0.14402230742419
SLC39A6	C18H26O3 ((9Z,11E,13E,15Z)-4-Oxo-9,11,13,15-octadecatetraenoic acid)			0.00249215754618334
SLC39A6	C18H13NO3 (Avenalumin III)			-0.114036249564308
SLC39A6	C16H21NO4 ((S)-Edulinine)			0.0141007688239472
SLC39A6	C14H12O7 (Cordeauxione)			-0.0809116084204931
SLC39A6	C14H16N2O5 ((2S,4S)-Monatin)			-0.151523178807947
SLC39A6	C16H20O5 (11,12-Dimethoxydihydrokawain)			-0.0558854232929104
SLC39A6	C14H28O6 ((S)-3-Octanol glucoside)			-0.0389038331333654
SLC39A6	C14H19N3O4 (Glutaminyl-Phenylalanine)			-0.0105716553808013
SLC39A6	C12H23NO7 (N-(1-Deoxy-1-fructosyl)leucine)			-0.0363297316138027
SLC39A6	C15H23N3O3 (Lysyl-Phenylalanine)			-0.166207737887766
SLC39A6	C13H14N2O2S2 (Wasalexin A)			0.100690135935866
SLC39A6	C17H14N2O3 (Rosoxacin)			-0.0481893485350131
SLC39A6	C15H18O6 (Cyclocalopin F)			-0.0230812129661903
SLC39A6	C15H22N2O4 (Isoleucyl-Tyrosine)			-0.0874416172882538
SLC39A6	C14H30O4S (Sodium Tetradecyl Sulfate)			-0.0963715580341583
SLC39A6	C19H34O2 (C19:2)			0.0201934647904092
SLC39A6	C16H13N3O3 (Mebendazole)			-0.113506448239805
SLC39A6	C13H12O8 (Caffeoylmalic acid)			0.0164604535207918
SLC39A6	C16H12N2O4 (5,5',6,6'-Tetrahydroxy-3,3'-biindolyl)			-0.0422934820494946
SLC39A6	C18H16O4 (Demethoxyegonol)			0.00489369118159638
SLC39A6	C14H20N2O3S (Methionyl-Phenylalanine)			-0.00293308028327079
SLC39A6	C17H28O4 (Tanacetol B)			-0.0471924426563813
SLC39A6	C13H15NO7 (Hexahydro-6,7-dihydroxy-5-(hydroxymethyl)-3-(2-hydroxyphenyl)-2H-pyrano[2,3...)			-0.00106308818403625
SLC39A6	C16H15N3OS (L-Menthone 1,2-glycerol ketal)			0.0707912164517254
SLC39A6	C18H35NO2 (Palmitoleoyl Ethanolamide)			0.000684909423780897
SLC39A6	C13H14O8 (Benzoyl glucuronide (Benzoic acid))			0.173838028507117
SLC39A6	C18H18O4 (7C-aglycone)			-0.0396409898919484
SLC39A6	C17H17NO4 (N-trans-p-Coumaroyloctopamine)			0.0719275635479217
SLC39A6	C12H16N2O5S (Carboxytolbutamide)			0.0629889011754345
SLC39A6	C14H20O7 (2-(3-Hydroxyphenyl)ethanol 1'-glucoside)			0.131242707600876
SLC39A6	C18H36O3 ((R)-3-Hydroxy-Octadecanoic acid)			0.0190554200069711
SLC39A6	C16H15NO5 (Citpressine I)			-0.0404322063436738
SLC39A6	C12H14O9 (Pyrogallol-2-O-glucuronide)			-0.106155454862321
SLC39A6	C14H22O7 (Garcinia lactone dibutyl ester)			0.0304844893691182
SLC39A6	C16H30O5 (xi-7-Hydroxyhexadecanedioic acid)			-0.0316800278842802
SLC39A6	C12H21N3O6 (N5-Acetyl-N2-gamma-L-glutamyl-L-ornithine)			-0.0478110840013942
SLC39A6	C18H24O4 (2-Polyprenyl-3-methyl-5-hydroxy-6-methoxy-1,4-benzoquinone)			0.0182363192750087
SLC39A6	C18H11NO4 (Cepharadione A)			0.0971000348553503
SLC39A6	C15H15NO6 (Ascorbigen)			0.168260718020216
SLC39A6	C12H23N3O6 (Syndesine)			-0.0679889647769676
SLC39A6	C16H18O6 (trans-O-Methylgrandmarin)			0.117856395956779
SLC39A6	C17H24O5 (ACRL Toxin II)			-0.00244336005576856
SLC39A6	C15H32O6 (1,2,3-Tris(1-ethoxyethoxy)propane)			0.00897525270128965
SLC39A6	C15H23N3O4 (Lysyl-Tyrosine)			-0.00818403624956431
SLC39A6	C20H39NO (N-Hexadecanoylpyrrolidine)			-0.114740327640293
SLC39A6	C18H14O5 (6,11-Dihydroxy-2,2-dimethylpyrano[3,2-c]xanthen-7(2H)-one)			0.0306657371906588
SLC39A6	C14H18N2O6 (Gamma-Glutamyltyrosine)			-0.0933286859532938
SLC39A6	C18H30O4 (12(13)Ep-9-KODE)			-0.0247507842453817
SLC39A6	C19H34O3 ((R)-2-Hydroxysterculic acid)			0.1625707237459
SLC39A6	C12H17N5O5 (1,7-Dimethylguanosine)			-0.0154966887417219
SLC39A6	C17H29NO4 (2-trans,4-cis-Decadienoylcarnitine)			-0.0414186127570582
SLC39A6	C13H12O9 (Caftaric acid)			0.0732398686300981
SLC39A6	C17H28O3S (N-Undecylbenzenesulfonic acid)			-0.0313140467061694
SLC39A6	C17H15NO5 (Avenanthramide 1f)			0.072112234227954
SLC39A6	C10H19O7PS (Malaoxon)			0.0449564308121297
SLC39A6	C14H18O8 (Vanilloside)			0.02252352736145
SLC39A6	C16H26O6 ((-)-trans-Carveol glucoside)			-0.0373021958870687
SLC39A6	C16H13NO6 (Avenanthramide C)			-0.0691599860578599
SLC39A6	C16H17N3O2S ((1R*,3R*,3'S*)-1,2,3,4-Tetrahydro-1-(2-thio-3-pyrrolidinyl)-beta-carboline-...)			-0.0333949111188568
SLC39A6	C14H20O8 (Vanilloloside)			0.02794353433252
SLC39A6	C15H24O7 (10-Hydroxy-8-nor-2-fenchanone glucoside)			0.0523143952596724
SLC39A6	C16H28O6 (Neryl glucoside)			-0.022445122381607
SLC39A6	C19H40O3 (1,2,4-Nonadecanetriol)			0.0937353225420521
SLC39A6	C17H18O6 (4',7-Di-O-methylcatechin)			0.0476019518996166
SLC39A6	C8H18NO10P (N-Gluconyl ethanolamine phosphate)			-0.0328686239705806
SLC39A6	C16H16O7 (3-p-Coumaroyl-1,5-quinolactone)			-0.0702074505119215
SLC39A6	C11H15NO10 (Beta-Citryl-L-glutamic acid)			0.146563262460788
SLC39A6	C14H19N5O4 (Famciclovir)			0.146838619728128
SLC39A6	C12H22N2O8 (Avenic acid A)			-0.0633879400487975
SLC39A6	C20H34O3 (15(S)-Hydroxyeicosatrienoic acid)			0.0260752875566399
SLC39A6	C20H37NO2 (Linoleoyl ethanolamide)			-0.118658069013594
SLC39A6	C15H16O8 (Mahaleboside)			0.0398989194841408
SLC39A6	C17H24O6 (AF Toxin II)			-0.0330324154757755
SLC39A6	C19H32O4 (1-Acetoxy-2-hydroxy-16-heptadecyn-4-one)			-0.00154409201812478
SLC39A6	C20H36O3 ((Z)-15-Oxo-11-eicosenoic acid)			0.0466434704108494
SLC39A6	C21H40O2 (C21:1)			0.0431056492729767
SLC39A6	C11H11N5O3S2 (Urothion)			-0.0197455559428372
SLC39A6	C14H15NO8 (Dihyroxy-1H-indole glucuronide I)			0.11162619663
SLC39A6	C20H39NO2 (N-Oleoylethanolamine)			-0.0673371099138543
SLC39A6	C14H14O9 (Fertaric acid)			0.177673560189646
SLC39A6	C18H30O3S (2-Dodecylbenzenesulfonic acid)			-0.03598117811084
SLC39A6	C14H17NO8 (Acetaminophen glucuronide)			-0.00833391425583827
SLC39A6	C14H17NO8 (Acetaminophen glucuronide.2)			-0.0240920181247822
SLC39A6	C18H17NO5 (N-(4-Hydroxycinnamoyl)tyrosine)			0.0940501917044266
SLC39A6	C16H12N2O4S (Orange I)			0.0614499825723249
SLC39A6	C15H20O8 (Ethylvanillin glucoside)			0.123628441965842
SLC39A6	C17H20N4OS (7-hydroxyolanzapine)			0.0360683164865807
SLC39A6	C19H36O4 (MG(0:0/16:1(9Z)/0:0))			0.0477867685374872
SLC39A6	C20H40O3 (Polyoxyethylene 40 monostearate)			0.0482503455043352
SLC39A6	C18H19NO5 (N-trans-Feruloyloctopamine)			0.0605716277448589
SLC39A6	C16H10O8 (Blighinone)			-0.00772569512521653
SLC39A6	C15H22O8 ((±)-threo-1-(p-Hydroxyphenyl)propylene glycol 4'-glucoside)			0.0695991634715929
SLC39A6	C15H29N3O5 (Marimastat)			-0.0633967091292582
SLC39A6	C17H16O7 (3,4',5-Trihydroxy-3',7-dimethoxyflavanone)			-0.0419449285465319
SLC39A6	C14H20O9 (Leonuriside A)			-0.0177692575810387
SLC39A6	C16H28O7 (Unshuoside A)			0.0632903450679679
SLC39A6	C17H20FN3O3 (Pefloxacin)			0.0114848479303354
SLC39A6	C22H39NO (2,4,12-Octadecatrienoic acid isobutylamide)			-0.105353781805507
SLC39A6	C14H26N2O3S2 (Lipoyllysine)			-0.0318944160808905
SLC39A6	C19H26O5 (3-(2-Methylpropanoyloxy)-8-(2-methylbutanoyloxy)-9,10-epoxy-p-mentha-1,3,5-...)			-0.0346009062391077
SLC39A6	C22H38O2 (Docosatrienoic acid)			0.176619031021262
SLC39A6	C22H41NO (Pipericine)			-0.114193098640641
SLC39A6	C11H15NO9P (nicotinate beta-D-ribonucleotide)			0.0694701986754967
SLC39A6	C12H16O9S (4-Hydroxy-5-(dihydroxyphenyl)-valeric acid-O-methyl-O-sulphate)			0.0883758176854794
SLC39A6	C12H20N2O5S2 (Captopril-cysteine disulfide)			-0.0830986406413385
SLC39A6	C21H20O4 (Licoagrochalcone B)			0.08437790552278
SLC39A6	C12H24N4O7 (N2-Fructopyranosylarginine)			-0.0915719762983618
SLC39A6	C13H23NO9 (4-O-alpha-D-Galactopyranosylcalystegine B2); C14H19N5O5 (6-oxo-famciclovir)			0.0558714811284939
SLC39A6	C16H18O8 (3-O-p-Coumaroylquinic acid)			-0.0650192837562573
SLC39A6	C20H25N3O2 (Methylergonovine)			-0.0495852213314744
SLC39A6	C19H16O6 (Dihydro-O-methylsterigmatocystin)			-0.139463227605437
SLC39A6	C16H20O8 (Linocinnamarin)			0.0681108993646994
SLC39A6	C19H19NO5 (Gravacridonediol)			0.0890833042872081
SLC39A6	C19H35NO4 (trans-2-Dodecenoylcarnitine)			-0.0816591146741025
SLC39A6	C20H39NO3 (Stearoylglycine)			-0.130243987452074
SLC39A6	C17H26O7 (Jasmolone glucoside)			-0.0348274660160335
SLC39A6	C18H30O6 (2,3-Dinor-6-keto-prostaglandin F1 a)			-0.0445311955385152
SLC39A6	C21H42O3 (MG(P-18:0e/0:0/0:0))			0.136016033461136
SLC39A6	C18H17NO6 (Avenanthramide 1s)			0.0983095155106309
SLC39A6	C17H12O8 (Aflatoxin GM1)			0.135033112582781
SLC39A6	C15H20O9 (Domesticoside)			-0.00687174428677287
SLC39A6	C18H19ClN4O (Clozapine N-oxide); C19H20O6 (Dehydrocyanaropicrin)			-0.0832450331125828
SLC39A6	C16H24O8 ((-)-erythro-Anethole glycol 1-glucoside)			0.116437783199721
SLC39A6	C18H32O6 (5(6)-Pentyl-1,4-dioxan-2-one)			-0.0177657720460091
SLC39A6	C21H44O3 (MG(18:0e/0:0/0:0))			0.115277803195437
SLC39A6	C18H18O7 (Muscomin)			0.0492489530306656
SLC39A6	C20H18N4O2 (Lepidine B)			-0.00281631230393866
SLC39A6	C18H34O6 (Sorbitan laurate)			0.0791390728476821
SLC39A6	C17H18O8 (3-Feruloyl-1,5-quinolactone)			0.0402370163820146
SLC39A6	C21H18O5 (4'-O-Methylkanzonol W)			0.072640419380416
SLC39A6	C16H17NO8 (Indole-3-acetic-acid-O-glucuronide)			-0.00279888706769631
SLC39A6	C20H17NO5 (Oxoglaucine)			0.157417355714033
SLC39A6	C15H21N5O5 (9-(beta-D-Ribofuranosyl)zeatin)			0.0237469708495828
SLC39A6	C20H16O4S (7-Hydroxymethyl-12-methylbenz[a]anthracene sulfate)			-0.0459132901940227
SLC39A6	C21H20O5 (Xanthohumol C)			0.0125444405716277
SLC39A6	C18H24O7 (Coriandrone D)			0.0229766469153015
SLC39A6	C21H36O4 (MG(0:0/18:3(6Z,9Z,12Z)/0:0))			-0.0213977181925127
SLC39A6	C19H15NO6 (Acenocoumarol)			-0.0535920306452563
SLC39A6	C15H14O10 (2-O-p-Coumaroylhydroxycitric acid)			-0.0572673405367724
SLC39A6	C14H26O10 (Isopropyl apiosylglucoside)			0.0258243290345068
SLC39A6	C14H22N6O5 (Valganciclovir)			0.0376385828150917
SLC39A6	C21H38O4 (MG(0:0/18:2(9Z,12Z)/0:0))			0.0352213314743813
SLC39A6	C23H46O2 (C23:0)			-0.0735204544444811
SLC39A6	C21H41NO3 (Pristanoylglycine)			-0.0412392873796498
SLC39A6	C14H12O11 ((+)-Chebulic acid)			-0.0779888462879052
SLC39A6	C12H20O12 (Acaciabiuronic acid)			-0.111132798884629
SLC39A6	C13H24O11 (4-O-Methylgalactinol)			-0.0479330777274312
SLC39A6	C17H24O8 (xi-3-Hydroxy-5-phenylpentanoic acid O-beta-D-Glucopyranoside)			0.102717064061615
SLC39A6	C22H28O4 (gamma-Crocetin)			-0.0586546345892821
SLC39A6	C24H36O2 (C24:6)			0.178379381648187
SLC39A6	C21H40O4 (MG(0:0/18:1(11Z)/0:0))			0.0797334260486762
SLC39A6	C19H19NO6 (Gravacridonetriol)			0.0622446845590798
SLC39A6	C17H12Cl2N4O (4-hydroxytriazolam)			0.011084001394214
SLC39A6	C18H14O8 (5,4'-Dihydroxy-3,3'-dimethoxy-6:7-methylenedioxyflavone)			-0.00895612127980477
SLC39A6	C23H34O3 (24,25,26,27-Tetranor-23-oxo-hydroxyvitamin D3)			0.0428442339179615
SLC39A6	C20H38O5 (13,14-Dihydro PGF-1a)			-0.0256012547926107
SLC39A6	C24H38O2 (C24:5)			0.0472080864412687
SLC39A6	C18H17NO7 (Avenanthramide 2s)			-0.0211502265597769
SLC39A6	C24H41NO (5-Decanoyl-2-nonylpyridine)			0.103788957457386
SLC39A6	C19H20O7 (Gibberellin A59)			-0.14534519461943
SLC39A6	C24H40O2 (C24:4)			0.0389822237713489
SLC39A6	C15H23NO9 (De-O-methylsimmondsin)			0.0784105960264901
SLC39A6	C24H42O2 (C24:3)			0.0229871035203904
SLC39A6	C22H36O4 (6-O-Acetylaustroinulin)			-0.0302474729871035
SLC39A6	C23H40O3 (2-Arachidonyl Glycerol ether)			0.0499390466530746
SLC39A6	C17H19NO6S (4beta-(2-Aminoethylthio)catechin)			0.124635761589404
SLC39A6	C22H23NO4 (Nequinate)			0.0440292784942489
SLC39A6	C17H18O9 (Furocoumarinic acid glucoside)			0.0455995517598219
SLC39A6	C22H22O5 (Curcumin II)			-0.00611711397699547
SLC39A6	C18H24O8 (4-Hydroxy-3-prenylbenzoic acid glucoside)			-0.0224573021958871
SLC39A6	C22H24O5 (2',4-Dihydroxy-4',6'-dimethoxy-3'-prenylchalcone)			0.0274834437086093
SLC39A6	C22H40O4 (Octadecyl fumarate)			0.0812827477193997
SLC39A6	C19H15NO7 (6-Hydroxy-R-acenocoumarol)			0.0133077727431161
SLC39A6	C21H23NO5 (7-Hydroxydehydroglaucine)			-0.0144719414430115
SLC39A6	C17H27N3O4S (Amisulpride)			0.0208713837574068
SLC39A6	C20H18O7 (8'-Episesaminone)			-0.00720984177387253
SLC39A6	C19H30O7 (5-Megastigmen-7-yne-3,9-diol 9-glucoside)			-0.0311241121681123
SLC39A6	C24H34O3 (3-Oxo-4,6-choladienoic acid)			0.0130080167305681
SLC39A6	C20H21NO6 (N-Methyl-14-O-demethylepiporphyroxine)			0.0153398530322932
SLC39A6	C19H32O7 (Blumenol C glucoside)			0.0286964098989195
SLC39A6	C23H32O4 (9'-Carboxy-gamma-tocotrienol)			-0.00884803838274855
SLC39A6	C20H20FNO3S (Prasugrel)			-0.0857302195887069
SLC39A6	C19H18O8 (Pebrellin)			-0.0437225895108126
SLC39A6	C22H30O5 (11beta,20-Dihydroxy-3-oxopregn-4-en-21-oic acid)			-0.0787470187757521
SLC39A6	C19H34O7 (Tsangane L 3-glucoside)			0.00277274794832758
SLC39A6	C23H34O4 (Calcitroic acid)			-0.0421819449285465
SLC39A6	C24H38O3 (3b-Hydroxy-5-cholenoic acid)			0.0179261378984899
SLC39A6	C16H17N5O4S (Azidocillin)			-0.109482493449408
SLC39A6	C24H24O4 (Kanzonol V)			0.01149529452771
SLC39A6	C23H36O4 (MG(0:0/20:5(5Z,8Z,11Z,14Z,17Z)/0:0))			-0.107859881491809
SLC39A6	C23H22O5 (Demethylcalabaxanthone)			0.0294179412843797
SLC39A6	C23H26N2O3 (4R-Hydroxy solifenacin)			0.0513454165214361
SLC39A6	C22H34O5 (Annoglabasin F)			-0.155080437575066
SLC39A6	C14H25N3O9 (2-(Arabinosylamino)-3-(glucosylamino)propanenitrile)			-0.153975386872999
SLC39A6	C22H22FN3O2 (Droperidol)			-0.137743236095587
SLC39A6	C16H12O9S (Tectorigenin 4'-sulfate)			0.0400383757741314
SLC39A6	C22H20O6 (3-O-Methylglycyrol)			0.0562844196584176
SLC39A6	C19H24O8 (Gibberellin A75)			0.0415684907633322
SLC39A6	C23H24O5 (Garcinone A)			-0.028421077397255
SLC39A6	C22H36O5 (Bisnorcholic acid)			0.0898520213525613
SLC39A6	C25H48O2 (C25:1)			0.0448153056947763
SLC39A6	C21H19NO6 (Oxopurpureine)			0.0677448588358313
SLC39A6	C15H27NO10 ((R)-Pantothenic acid 4'-O-b-D-glucoside)			0.0109045058422016
SLC39A6	C17H18O10 (7-Hydroxy-2-methyl-4-oxo-4H-1-benzopyran-5-carboxylic acid 7-glucoside)			-0.0902683861972813
SLC39A6	C21H18O7 (Mollicellin A)			-0.0722725688393168
SLC39A6	C25H34O3 (Apo-12'-violaxanthal)			-0.0415928895085396
SLC39A6	C26H38O2 ((R)-3,4-Dihydro-2-methyl-2-(4,8,12-trimethyl-3,7,11-tridecatrienyl)-2H-1-be...)			-0.0741791565005228
SLC39A6	C25H50O2 (C25:0)			-0.00493203206692227
SLC39A6	C14H17N5O8 (Succinyladenosine)			-0.0354339799877966
SLC39A6	C21H37NO5 (3-Hydroxy-5, 8-tetradecadiencarnitine)			-0.000843499477169746
SLC39A6	C20H16O8 (5,6-Dimethoxysterigmatocystin)			-0.0341338445451377
SLC39A6	C17H20O10 (Eleutheroside B1)			-0.102342368719426
SLC39A6	C22H24O6 (Glicoisoflavanone)			-0.0150853956082259
SLC39A6	C19H25BN4O4 (Bortezomib)			-0.117737887765772
SLC39A6	C20H32O7 (20-Trihydroxy-leukotriene-B4)			0.00360578913017663
SLC39A6	C23H44O4 (MG(0:0/20:1(11Z)/0:0))			0.00783896828163123
SLC39A6	C15H13O10S ((-)-Epigallocatechin sulfate)			0.101160683164866
SLC39A6	C13H24NO10P (Phosphatidylserine)			0.0506029975601255
SLC39A6	C21H39NO5 (3-Hydroxy-cis-5-tetradecenoylcarnitine)			-0.0332938886265557
SLC39A6	C18H14N2O6S (Lithol Rubine)			0.0762042523527362
SLC39A6	C21H22O7 (Edultin)			0.0122446845590798
SLC39A6	C22H26O6 (Porson)			-0.0643604043220634
SLC39A6	C21H38O6 (Glycerol trihexanoate)			0.0358417567096549
SLC39A6	C26H42O2 (1-Phenyl-1,3-eicosanedione)			-0.0710421749738585
SLC39A6	C20H21NO7 (Dihydroxycitracridone I)			0.0356343984266417
SLC39A6	C17H17ClN6O3 (Eszopiclone)			0.0411467410247473
SLC39A6	C20H20O8 (5-Hydroxy-3,3',4',7,8-pentamethoxyflavone)			0.100993377483444
SLC39A6	C23H20N2O2S (Sulfinpyrazone sulfide)			0.0431161434579662
SLC39A6	C18H28O9 (beta-D-Glucopyranosyl-11-hydroxyjasmonic acid)			-0.0266504008365284
SLC39A6	C19H32O8 (5a,6a-Epoxy-7E-megastigmene-3a,9e-diol 3-glucoside)			0.0125095852213315
SLC39A6	C26H44O2 (3-Hydroxy-1-phenyl-1-eicosanone)			-0.108665040083653
SLC39A6	C15H18O12 (Dimethyl 2-galloylgalactarate)			0.0952910421749739
SLC39A6	C23H34O5 (15-deoxy-delta12,14-Prostaglandin J2-2-glycerol ester)			0.000941094457999303
SLC39A6	C20H24O8 (Marmesin rhamnoside)			0.0110735447891251
SLC39A6	C22H32O6 (Dihydrofukinolide)			-0.0104949642645058
SLC39A6	C22H32O6 (Dihydrofukinolide.2)			0.0382920878354828
SLC39A6	C19H37O6P (CPA(16:0/0:0))			0.117957476472639
SLC39A6	C23H36O5 (20, 22-Dihydrodigoxigenin)			0.0270477753989083
SLC39A6	C16H27NO10 (6'-Apiosyllotaustralin)			0.0766120599512025
SLC39A6	C22H18O7 (1-Hydroxypyrene glucuronide)			0.0557476958415128
SLC39A6	C19H22O9 (6-Hydroxymusizin 8-O-b-D-glucopyranoside)			0.120048902099124
SLC39A6	C20H26O8 (Gibberellin A39)			-0.0608261778080007
SLC39A6	C24H26O5 (1,3,8-Trihydroxy-4-methyl-2,7-diprenylxanthone)			0.0292646031101928
SLC39A6	C25H30O4 ((R)-2',4',7-Trihydroxy-3',8-diprenylisoflavan)			-0.0587905193447194
SLC39A6	C22H34O6 ((3b,6b,8b,12a)-8,12-Epoxy-7(11)-eremophilene-6-angeloyloxy-8,12-dimethoxy-3-ol)			-0.0639072847682119
SLC39A6	C23H38O5 (11-Hydroxyeicosatetraenoate glyceryl ester)			-0.0724050191704427
SLC39A6	C27H38O2 (7,8-Dehydro-beta-micropteroxanthin)			-0.169933774834437
SLC39A6	C26H50O2 (C26:1)			0.0768003457654054
SLC39A6	C8H12N2O4Pt (Oxaliplatin)			0.00267341701561014
SLC39A6	C22H20O7 (6,8-Di-O-methylaverufin)			0.0607076165106683
SLC39A6	C19H24O9 (Aloesol 7-glucoside)			0.0813228314071687
SLC39A6	C20H28O8 (4,5-Dihydroniveusin A)			0.0398780062739631
SLC39A6	C17H32O10 (1-Hexanol arabinosylglucoside)			-0.0868962067760933
SLC39A6	C21H32O7 (Isopetasoside)			-0.0273597310558931
SLC39A6	C25H42O2 (5-(14-Nonadecenyl)-1,3-benzenediol); C27H40O2 (d-Tocotrienol)			-0.153332171488323
SLC39A6	C26H52O2 (C26:0)			0.0237016382014639
SLC39A6	C12H19N3O8S2 (5-Taurinomethyl-2-thiouridine)			-0.0945173357593037
SLC39A6	C22H23NO6 (Simulansamide)			-0.0155071453468107
SLC39A6	C24H31NO4 (Drotaverine)			0.0638011427358648
SLC39A6	C24H47NO3 (Behenoylglycine)			-0.0584455023052699
SLC39A6	C18H22O10 (5-(3',4'-dihydroxyphenyl)-gamma-valerolactone-3'-O-glucuronide)			-0.0102265597769258
SLC39A6	C22H22O7 (Dulxanthone E)			0.0650540257929592
SLC39A6	C19H26O9 (Methyl 3,4-dihydroxy-5-prenylbenzoate 3-glucoside)			0.0657738460908633
SLC39A6	C20H30O8 (3'-Hydroxy-T2-triol)			0.0324747298710352
SLC39A6	C25H50O3 (2-Hydroxy-22-methyltetracosanoic acid)			0.0363594853940354
SLC39A6	C15H14INO4 (Monoiodothyronine)			0.0238062042523527
SLC39A6	C20H16O9 (Theaflagallin)			-0.114820494945974
SLC39A6	C19H28O9 (Corchoionoside B)			0.0340153363541304
SLC39A6	C20H32O8 (Cincassiol B)			-0.0670233530846985
SLC39A6	C24H32O5 (Nevskin)			-0.0244126873475078
SLC39A6	C23H44O5 (3-(Acetyloxy)-2-hydroxypropyl octadecanoate)			0.0367288573796387
SLC39A6	C21H23NO7 (Margrapine A)			0.0281492054280391
SLC39A6	C20H18O9 (5-Hydroxy-3,3',7,8-tetramethoxy-4',5'-methylenedioxyflavone)			0.00383060299756013
SLC39A6	C17H22O11 (4-Hydroxy-5-(3',4'-dihydroxyphenyl)-valeric acid-O-glucuronide)			-0.00678982223771349
SLC39A6	C22H26O7 (Clusin)			0.0185360752875566
SLC39A6	C19H30O9 (Methyl 7-epi-12-hydroxyjasmonate glucoside)			0.0466347565656822
SLC39A6	C20H34O8 (Acetyl tributyl citrate)			-0.0514778668525619
SLC39A6	C18H34N4O6 (Merodesmosine)			-0.100592540955037
SLC39A6	C26H42O3 (Oryzarol)			-0.0102021610317184
SLC39A6	C20H20O9 (Cassiaside)			-0.0412652492157546
SLC39A6	C19H32O9 (Pisumionoside)			0.0446810735447891
SLC39A6	C21H31N3O5 (Lisinopril)			-0.000719763610808578
SLC39A6	C23H21NO6 (8-Carboxymethyldihydrochelerythrine)			0.0125758103868944
SLC39A6	C16H24O10S (4-Methoxybenzenepropanol 1-(2-sulfoglucoside))			-0.00206518130462025
SLC39A6	C24H24O6 (9-Hydroxycalabaxanthone)			0.00776577204600906
SLC39A6	C28H40O2 (C28:8)			0.0394859179905326
SLC39A6	C27H52O2 (10,12-Heptacosanedione)			0.0632381171472157
SLC39A6	C20H26O9 (Butyl 3-O-caffeoylquinate)			0.0829871035203904
SLC39A6	C27H38O3 (5,8-Epoxy-5,8-dihydro-10'-apo-b,y-carotene-3,10'-diol)			-0.118937015455792
SLC39A6	C27H54O2 (C27:0)			0.0394423143952597
SLC39A6	C20H29NO8 (O-Desmethylvenlafaxine glucuronide)			-0.0294824494292003
SLC39A6	C23H41NO5 (3-Hydroxyhexadecadienoylcarnitine)			-0.0644912804758577
SLC39A6	C23H24O7 (Garcimangosone C)			0.0500034855350296
SLC39A6	C22H24N2O6 (Dicaffeoylputrescine)			-0.0219972307400142
SLC39A6	C17H32O11 (Isopentyl gentiobioside); C18H28N4O7 (Deoxypyridinoline)			-0.0747649218325712
SLC39A6	C21H32O8 (5-(2,3-Dihydroxy-3-methylbutyl)-4-(3,4-epoxy-4-methylpentanoyl)-3,4-dihydro...)			0.0108644126873475
SLC39A6	C25H48O4 (MG(0:0/22:1(13Z)/0:0))			0.0625270128964796
SLC39A6	C23H43NO5 (3-Hydroxy-9-hexadecenoylcarnitine)			-0.121246184425093
SLC39A6	C24H47NO4 (Heptadecanoyl carnitine)			-0.0608208964978416
SLC39A6	C15H26O13 (beta-D-Xylopyranosyl-(1->5)-alpha-L-arabinofuranosyl-(1->3)-L-arabinose)			-0.0353049843150924
SLC39A6	C19H26O10 (Ptelatoside A)			0.0240502126614004
SLC39A6	C21H34O8 ((4R,5S,7R,11x)-11,12-Dihydroxy-1(10)-spirovetiven-2-one 12-glucoside)			-0.0752666434297665
SLC39A6	C22H38O7 (Ascorbyl palmitate)			-0.0456953642384106
SLC39A6	C27H42O3 (Smilagenone)			-0.0325200701638936
SLC39A6	C28H46O2 ((22Alpha)-hydroxy-campest-4-en-3-one)			-0.0690084254169183
SLC39A6	C20H32O9 (Ethyl 7-epi-12-hydroxyjasmonate glucoside)			0.0615458884157505
SLC39A6	C24H32O6 (Desonide)			0.0361363159082709
SLC39A6	C22H26O8 (Lirioresinol A)			0.0715928895085396
SLC39A6	C23H30O7 (Asteltoxin)			0.0664604970900366
SLC39A6	C21H39O6P (CPA(18:1(11Z)/0:0))			0.0562391077030324
SLC39A6	C22H28O8 (Castaneiolide)			0.163189264552109
SLC39A6	C16H24N10O4 (Aminophylline)			0.0907807598466365
SLC39A6	C21H41O6P (CPA(18:0/0:0))			-9.75949808295574e-05
SLC39A6	C20H22O10 (Rumexoside)			-0.0668735333509607
SLC39A6	C28H54O2 (C28:1)			0.0754339491111886
SLC39A6	C21H29NO8 (Neopetasitenine)			-0.039616591146741
SLC39A6	C19H38NO7P (LysoPE(0:0/14:1(9Z)))			-0.0935343325200419
SLC39A6	C19H24N2O9 (6-Hydroxymelatonin glucuronide)			-0.0928058556988498
SLC39A6	C21H28O9 (Taraxinic acid glucosyl ester)			-0.0360613454165214
SLC39A6	C25H32N2O4 (Alvimopan)			-0.117364935517602
SLC39A6	C13H22N4O8S2 (Cysteineglutathione disulfide)			-0.105179505054026
SLC39A6	C22H34O8 (Cinnzeylanine)			-0.11130707563611
SLC39A6	C23H38O7 (Prostaglandin PGE2 1-glyceryl ester)			-0.195813872429418
SLC39A6	C28H42O3 (13'-Hydroxy-gamma-tocotrienol)			-0.00703729522481701
SLC39A6	C25H33NO5 (Dihydroxyacidissiminol)			-0.0603503488588142
SLC39A6	C25H32O6 (Austalide L)			-0.0728913148234111
SLC39A6	C24H44O6 (Sorbitan oleate)			0.0719414430115023
SLC39A6	C25H48O5 (3-(Acetyloxy)-2-hydroxypropyl icosanoate)			0.0540502859015912
SLC39A6	C20H30O10 (Phenethyl rutinoside)			0.0361101429069362
SLC39A6	C24H30O7 (Mammea E/BB)			0.00675496688741722
SLC39A6	C26H38O5 (2-(2-Methylbutanoyl)-9-(3-methyl-2E-pentenoyl)-2b,9a-dihydroxy-4Z,10(14)-op...)			-0.0855298758538804
SLC39A6	C24H46O6 (Sorbitan stearate)			0.052652583918839
SLC39A6	C15H22N5O8P (Ribosylzeatin phosphate)			-0.0390693961915417
SLC39A6	C22H25NO8 (Oxynarcotine)			-0.0676316378805048
SLC39A6	C18H24O8S2 (17-Beta-Estradiol-3,17-beta-sulfate)			0.0800801673056814
SLC39A6	C23H28O8 ((2S,4S,6S)-2-[2-(4-Hydroxy-3-meyhoxyphenyl)ethyl]tetrahydro-6-(4,5-dihydrox...)			-0.00963750435691879
SLC39A6	C24H32O7 (Melleolide B)			0.0507076077968194
SLC39A6	C21H36O9 (Glucosyl (2E,6E,10x)-10,11-dihydroxy-2,6-farnesadienoate)			0.0199372603694667
SLC39A6	C25H36O6 (Erinacine E)			-0.0311188567445103
SLC39A6	C30H40O2 (beta-Citraurin)			0.0341269032127205
SLC39A6	C21H23NO9 (Tolmetin glucuronide)			0.141830276656837
SLC39A6	C22H42O6S (Butyl oleate sulfate)			0.0239351690484489
SLC39A6	C22H42O8 (Polysorbate 60)			-0.228383308775551
SLC39A6	C18H16N2O7S2 (C.I. Food Red 1)			0.084402230742419
SLC39A6	C25H24O7 (Albanin B)			0.0115266643429766
SLC39A6	C27H32O5 (Kanzonol I)			-0.0177483443708609
SLC39A6	C25H40O6 (simvastatin hydroxy acid)			-0.00966017717006899
SLC39A6	C26H44O5 (Varanic acid)			-0.0512426825422224
SLC39A6	C21H44NO6P (PE(P-16:0e/0:0))			-0.027159288950854
SLC39A6	C24H26N2O6 (Suxibuzone)			-0.0693516904844894
SLC39A6	C26H46O5 (27-Nor-5b-cholestane-3a,7a,12a,24,25-pentol)			-0.113100580517043
SLC39A6	C30H46O2 (Momordicinin)			-0.0886338247366713
SLC39A6	C29H58O2 (C29:0)			0.0210108234670901
SLC39A6	C22H32O9 (3'-Hydroxy-HT2 toxin)			0.032757058208435
SLC39A6	C28H40O4 (13'-Carboxy-gamma-tocotrienol)			-0.0241303800369384
SLC39A6	C26H48O5 (Momordol)			0.0497090011406612
SLC39A6	C27H52O4 (MG(0:0/24:1(15Z)/0:0))			0.115109794353433
SLC39A6	C20H27NO10 (Mandelonitrile rutinoside)			0.0324607877309167
SLC39A6	C25H47NO5 (3-Hydroxy-11Z-octadecenoylcarnitine)			0.0318666428490427
SLC39A6	C27H54O4 (MG(0:0/24:0/0:0))			0.0939598134191432
SLC39A6	C23H29N3O2S2 (Thiothixene)			0.0294876263506448
SLC39A6	C20H29ClN2O5S (Tamsulosin hydrochloride)			-0.0349041782016325
SLC39A6	C21H32O10 (Cynaroside A)			0.0101951899616591
SLC39A6	C25H32O7 (Austalide J)			-0.130486345840365
SLC39A6	C24H44O7 (Stearyl citrate)			0.0419937626296453
SLC39A6	C19H27NO11 (Lucuminamide)			-0.0120756676778062
SLC39A6	C27H42O5 (Cepagenin)			-0.0375322739040522
SLC39A6	C31H42O2 (3-Hydroxysintaxanthin)			-0.0275619162808301
SLC39A6	C28H46O4 (13'-Carboxy-gamma-tocopherol)			-0.0826106657371907
SLC39A6	C29H50O3 (13'-Hydroxy-alpha-tocopherol)			0.049850121993726
SLC39A6	C21H36O10 (Acuminoside)			0.0597072150575113
SLC39A6	C21H36O10 (Acuminoside.2)			0.0392401533635413
SLC39A6	C26H40O6 ((ent-2b,4S,9a)-2,4,9-Trihydroxy-10(14)-oplopen-3-one 2-(2-methylbutanoate) ...)			-0.0844161728825375
SLC39A6	C27H44O5 (Porrigenin A)			-0.122516556291391
SLC39A6	C29H52O3 ((3beta,5alpha,6beta,24R)-Stigmastane-3,5,6-triol)			0.0941060422674131
SLC39A6	C24H31ClO6 (Arnamiol)			0.0205298013245033
SLC39A6	C30H58O2 (C30:1)			0.151976298361799
SLC39A6	C21H42NO7P (LysoPE(0:0/16:1(9Z)))			-0.0724991286162426
SLC39A6	C28H20O6 (Viniferifuran)			0.0452631578947369
SLC39A6	C30H60O2 (C30:0)			0.0121087486929244
SLC39A6	C25H27NO5S (Endoxifen sulfate)			0.0583583638535982
SLC39A6	C21H44NO7P (LysoPE(0:0/16:0))			0.125580341582433
SLC39A6	C26H46O6 (27-Norcholestanehexol)			-0.0314622093605987
SLC39A6	C18H24N4O8S (5-S-Glutathionyl-aminochrome reduced)			0.113123039386546
SLC39A6	C27H36O6 (Lucidenolactone)			0.0839038723456857
SLC39A6	C24H40O6S (Sulfolithocholic acid)			0.0531317995223272
SLC39A6	C20H26O12 (2'-(E)-Feruloyl-3-(arabinosylxylose))			0.103687696061345
SLC39A6	C24H30N2O7 (2-Hydroxy-desipramine glucuronide)			-0.100428720808644
SLC39A6	C23H38O9 ([6]-Gingerdiol 4'-O-beta-D-glucopyranoside)			0.0284820743134252
SLC39A6	C27H38O6 (Lucidenic acid A)			-0.033651156589728
SLC39A6	C23H25NO9 (Narceinone)			0.0171209629844636
SLC39A6	C27H40O6 (2,3-Secoporrigenin)			0.0249634018821889
SLC39A6	C32H44O2 (all-trans-Carophyll yellow)			-0.0378354827466016
SLC39A6	C30H52O3 ((3beta,11alpha,13beta)-3,11,13-Oleananetriol)			0.148950853956082
SLC39A6	C22H21O11 (Cyanidin 3-O-(6''-acetyl-arabinoside))			-0.0369780411293134
SLC39A6	C19H27NO12 (4-(2-Nitroethyl)phenyl primeveroside)			0.138964917188025
SLC39A6	C21H27N5O5S (3-cis-Hydroxyglipizide)			-0.076673190437883
SLC39A6	C21H18O12 (Kaempferol 3-glucuronide)			-0.0574017837308678
SLC39A6	C25H31ClO6 (6-O-Methylarmillaridin)			0.118518647612409
SLC39A6	C24H30O9 (13-Hydroxy-5'-O-methylmelledonal)			-0.00626002091321018
SLC39A6	C22H38O10 (Neryl rhamnosyl-glucoside)			0.0227187569166551
SLC39A6	C29H50O4 (6-Deoxohomodolichosterone)			0.0201324503311258
SLC39A6	C23H29NO9 (Dihydroisomorphine-3-glucuronide)			0.229361003907207
SLC39A6	C28H32O6 (Dulciol B)			-0.0797141861275706
SLC39A6	C23H27ClO8 (Melledonal B)			0.0199581735796445
SLC39A6	C31H62O2 (C31:0)			0.0213872429417916
SLC39A6	C26H29NO5S (4-Hydroxytamoxifen sulfate)			0.0615127222028582
SLC39A6	C28H41N3O3 (Tiropramide)			-0.0306866504008365
SLC39A6	C25H40O8 (3,17-Androstanediol glucuronide)			-0.216280934123388
SLC39A6	C27H34O7 (Lucidenic acid D1)			-0.102021610317184
SLC39A6	C26H38N4O4 (Ceanothine C)			-0.21298710352039
SLC39A6	C21H28O12 (b-D-fructosyl-a-D-(6-O-(E))-feruloylglucoside)			-0.100867898222377
SLC39A6	C18H32O14 (alpha-L-Rhamnopyranosyl-(1->3)-alpha-D-galactopyranosyl-(1->3)-L-fucose)			-0.0383583130010457
SLC39A6	C25H32N2O7 (2-Hydroxy-imipramine glucuronide)			-0.0171627744858836
SLC39A6	C24H40O7S (Chenodeoxycholic acid sulfate)			-0.0534890205646567
SLC39A6	C28H40O6 (Ixocarpanolide)			-0.0171906587661206
SLC39A6	C17H30O15 (D-Galactopyranosyl-(1->3)-D-galactopyranosyl-(1->3)-L-arabinose)			-0.0381840362495643
SLC39A6	C26H34O8 (Austalide B)			-0.0208016730568142
SLC39A6	C27H41NO6 (Hydrocortamate)			-0.0614813523875915
SLC39A6	C21H32O12 (Kanokoside A)			-0.0232276054374347
SLC39A6	C30H52O4 (Panaxatriol)			0.0580341582432904
SLC39A6	C23H44NO7P (LysoPE(0:0/18:2(9Z,12Z)))			-0.182764029278494
SLC39A6	C21H18O13 (Quercetin 3-O-glucuronide)			-0.0448449327683446
SLC39A6	C25H34O7S (Eremopetasitenin C2)			-0.0645870203790942
SLC39A6	C32H62O2 (C32:1)			0.109344909977353
SLC39A6	C27H33N3O5 (Fumitremorgin B)			0.0302143867326594
SLC39A6	C23H46NO7P (LysoPE(0:0/18:1(11Z)))			-0.0230951551063088
SLC39A6	C24H31ClO8 (Melleolide D)			0.0895189961659115
SLC39A6	C31H46O4 (Adlupone)			0.0975252701289648
SLC39A6	C30H61NO3 (Cer(d18:0/12:0))			0.155584369413177
SLC39A6	C20H20O14 (Hamamelitannin)			-0.0475461833391426
SLC39A6	C25H24O10 (Silidianin)			0.0745610175003005
SLC39A6	C22H28O12 (7-Methyl-1,4,5-naphthalenetriol 4-[xylosyl-(1->6)-glucoside])			0.0266678285116765
SLC39A6	C26H28O9 (Dukunolide E)			-0.0423614868957
SLC39A6	C26H44O8 (Goshonoside F1)			0.00774137330080167
SLC39A6	C25H32ClN5O3 (hydroxynefazodone)			-0.0359428372255141
SLC39A6	C18H34N2O13 (Glucosylgalactosyl hydroxylysine)			0.0754060648309516
SLC39A6	C26H32O9 (Terretonin)			0.0527048211091357
SLC39A6	C24H40O10 (alpha-Ionol O-[arabinosyl-(1->6)-glucoside])			-0.0541338445451377
SLC39A6	C22H34O12 (Cymorcin diglucoside)			0.0338515457054378
SLC39A6	C26H34O9 (Austalide F)			0.0519084208931093
SLC39A6	C25H32O10 (Isolariciresinol 9'-O-alpha-L-arabinofuranoside)			0.00817010122874241
SLC39A6	C33H64O2 (10,12-Tritriacontanedione)			0.0430498431509237
SLC39A6	C25H34O10 (Gibberellin A20 13-glucoside)			-0.00708087058284565
SLC39A6	C26H38O9 (7,11-Bisdeacetylvaltrate 7-(3-methylpentanoate) 11-(3-hydroxy-3-methylbutan...)			-0.0131613802718717
SLC39A6	C33H66O2 (18-Hydroxy-16-tritriacontanone)			0.0731648658069014
SLC39A6	C16H12AlN4O9S2 (C.I. Pigment Yellow 100)			-0.106050888811433
SLC39A6	C24H32O11 ((7R*,8R*)-3-Methoxy-3',4,7,9,9'-pentahydroxy-8,4'-oxyneolignan 4-xyloside)			-0.0764204887078343
SLC39A6	C26H27NO9 (Idarubicin)			-0.0357023975295027
SLC39A6	C22H23ClO11 (Peonidin-3-galactoside)			0.0556674799581736
SLC39A6	C25H42NO7P (LysoPE(0:0/20:5(5Z,8Z,11Z,14Z,17Z)))			-0.193983966538864
SLC39A6	C30H45NO5 (Hydroxybuprenorphine)			-0.0397926800151877
SLC39A6	C30H44O6 (Ganoderic acid beta)			-0.0761712061443354
SLC39A6	C25H44NO7P (LysoPE(0:0/20:4(5Z,8Z,11Z,14Z)))			-0.204255838271175
SLC39A6	C24H27ClN4O6 (Clozapine glucuronide)			0.0148588876225637
SLC39A6	C24H38O11 (Eriojaposide A)			0.0846288642635946
SLC39A6	C25H46NO7P (LysoPE(0:0/20:3(11Z,14Z,17Z)))			-0.169153014987801
SLC39A6	C24H40O11 ((3S,7E,9R)-4,7-Megastigmadiene-3,9-diol 9-[apiosyl-(1->6)-glucoside])			-0.0132659463227605
SLC39A6	C25H48NO7P (LysoPE(0:0/20:2(11Z,14Z)))			-0.010878354827466
SLC39A6	C26H34O10 (Isolimonic acid)			0.00130707563611014
SLC39A6	C27H38O9 (11-Hydroxyprogesterone 11-glucuronide)			0.0126873475078425
SLC39A6	C25H43O7P (PA(20:4(5Z,8Z,11Z,14Z)e/2:0)); C27H42N2O5S (Ixabepilone)			-0.12682467758801
SLC39A6	C30H50O6 (Theasapogenol A)			0.035538577097609
SLC39A6	C30H50O6 (Theasapogenol A.2)			0.0201830257634077
SLC39A6	C25H50NO7P (LysoPE(0:0/20:1(11Z)))			0.0917915650052283
SLC39A6	C28H28O9 (4,7-Didehydroneophysalin B)			-0.00256187047914918
SLC39A6	C26H36O10 (Acetyl-T2 Toxin)			0.105285905616897
SLC39A6	C30H52O6 (Fasciculol C)			-0.0486511403373663
SLC39A6	C33H64O3 (4-Hydroxy-16,18-tritriacontanedione)			0.0448309515510631
SLC39A6	C20H31NO14 (Dide-O-methyl-4-O-alpha-D-glucopyranosylsimmondsin)			0.0257912389258018
SLC39A6	C33H39N3O2 (2-[4,6-Bis(2,4-dimethylphenyl)-1,3,5-triazin-2-yl]-5-(octyloxy)phenol)			-0.231979783896828
SLC39A6	C28H30O9 (Physalin B)			0.0446218194492855
SLC39A6	C29H32N7O2 (CGP72383); C30H38O7 (Physagulin A)			0.0184437246808406
SLC39A6	C32H62O4 (Propylene glycol mono- and diesters of fats and fatty acids)			0.0822761260684576
SLC39A6	C28H32O9 (Physalin M)			0.0362426248193104
SLC39A6	C26H42O10 (Capsianoside V)			-0.106932822353493
SLC39A6	C27H34BrNO4 (Phenylacetic acid-N-isopropylnortropine-ester methobromide)			-0.015341635906806
SLC39A6	C24H38O12 (6S,9R-Dihydroxy-4,7E-megastigmadien-3-one 9-[apiosyl-(1->6)-glucoside])			0.116737539212269
SLC39A6	C27H41N3O7 (Vignatic acid B)			0.0662513648060245
SLC39A6	C23H20O14 (3',4',5-Trihydroxy-3-methoxy-6,7-methylenedioxyflavone 4'-glucuronide)			0.0300975949808296
SLC39A6	C30H32O8 (Divanillyltetrahydrofuran ferulate)			-0.0532677355069351
SLC39A6	C31H52O6 (Cyclopassifloic acid B)			0.0108086629638766
SLC39A6	C26H34O11 (Isolariciresinol 9-O-beta-D-glucoside)			0.0456012945288553
SLC39A6	C28H39ClO7 (4-Deoxyphysalolactone)			0.0775392122690833
SLC39A6	C25H32O12 (Ligustroside)			-0.000613454699769055
SLC39A6	C27H44NO7P (LysoPE(0:0/22:6(4Z,7Z,10Z,13Z,16Z,19Z)))			-0.142195887068665
SLC39A6	C24H30O13 (Demethyloleuropein)			0.0415092366678285
SLC39A6	C25H34O12 (Phaseolus e)			0.0699617810418996
SLC39A6	C24H40N5O8 (Desmosine)			-0.153506448239805
SLC39A6	C32H49NO5 (Daphniphylline)			-0.00658592417735016
SLC39A6	C25H36O12 (16,17-Dihydro-16a,17-dihydroxygibberellin A4 17-glucoside)			0.053252004182642
SLC39A6	C26H40O11 (ent-6R,16bOH,17-Trihydroxy-7-oxo-6,7-seco-19,6-kauranolide 6-O-glucoside)			-0.0464412687347508
SLC39A6	C27H48NO7P (LysoPE(0:0/22:4(7Z,10Z,13Z,16Z)))			-0.110338096897874
SLC39A6	C27H34O11 (Myricatomentoside II)			-0.0574311606831649
SLC39A6	C33H34N4O3 (Pyrophaeophorbide a)			-0.00122691046865029
SLC39A6	C29H42O9 (Corchoroside A)			-0.00444754269780411
SLC39A6	C30H46O8 (Ganoderic acid L)			0.0530707563611014
SLC39A6	C34H65NO3 (N-[(4E,8E)-1,3-dihydroxyoctadeca-4,8-dien-2-yl]hexadecanamide)			-0.0397838968281631
SLC39A6	C29H44O9 (Corchorosol A)			0.0788741721854305
SLC39A6	C27H56NO7P (LysoPE(0:0/22:0))			-0.0253956746140845
SLC39A6	C24H26O14 (Limocitrol 3-glucoside)			-0.0323249363671452
SLC39A6	C27H40O11 (Tetrahydroaldosterone-3-glucuronide)			0.111986852550454
SLC39A6	C30H22O10 (Yuccaol C)			0.000665737770772099
SLC39A6	C27H26O12 (Resveratrol 4'-(6-galloylglucoside))			-0.0589387573001197
SLC39A6	C26H40O12 (Cinncassiol A 19-glucoside)			0.0103799233182294
SLC39A6	C30H39ClO7 (Physagulin B)			0.0214430115022656
SLC39A6	C26H42O12 (Canavalioside)			0.0444196584175671
SLC39A6	C35H62O4 (Diepomuricanin A)			-0.00386894388288602
SLC39A6	C24H24N2O13 (Neobetanin)			0.0122202858138724
SLC39A6	C28H22O12 (BL II)			-0.0328441965841757
SLC39A6	C29H26O11 (Formononetin 7-(2-p-hydroxybenzoylglucoside))			-0.0916557888739434
SLC39A6	C29H42O10 (Desglucocheirotoxin)			-0.0343447493418999
SLC39A6	C27H36O12 (Prupaside)			-0.0175200876266396
SLC39A6	C29H44O10 (Bipindogulomethyloside)			0.0333723423816295
SLC39A6	C31H52O8 (Cyclopassifloic acid E)			0.0241704637247074
SLC39A6	C30H39N3O7 (Vignatic acid A)			-0.246186824677588
SLC39A6	C29H48NO7P (LysoPE(0:0/24:6(6Z,9Z,12Z,15Z,18Z,21Z)))			-0.105094292600879
SLC39A6	C25H30O14 (Lippioside II)			-0.0763873760673451
SLC39A6	C26H34O13 (Marmesin rutinoside)			0.104743813175322
SLC39A6	C26H38O13 (Glaucarubol 15-O-beta-D-glucopyranoside)			-0.0716904844893691
SLC39A6	C26H42O13 (19-Hydroxycinnzeylanol 19-glucoside)			-0.0531613802718717
SLC39A6	C29H60NO7P (LysoPE(0:0/24:0))			-0.19645172533984
SLC39A6	C29H42O11 (Canescein)			-0.00911119650679721
SLC39A6	C28H40O12 (Musabalbisiane C)			0.0184280237016382
SLC39A6	C28H40O12 (Musabalbisiane C.2)			0.0368246775880098
SLC39A6	C34H38N2O6 (Pipercyclobutanamide A)			0.0696061345416522
SLC39A6	C30H36O11 (5alpha-Ethoxy-6beta-hydroxy-5,6-dihydrophysalin B)			0.0992001561521431
SLC39A6	C21H18O17S (Gossypetin 8-glucuronide 3-sulfate)			0.122669919832694
SLC39A6	C30H42O9S (Withaperuvin H)			-0.0404670969563564
SLC39A6	C33H54O8 (Asparagoside A)			-0.0580534804467314
SLC39A6	C35H62O6 (Squamocin K)			-0.0952004182642036
SLC39A6	C40H52O3 (beta-Doradecin)			0.0434942867674327
SLC39A6	C28H38O13 ((7'R)-(+)-Lyoniresinol 9'-glucoside)			0.0531858253623637
SLC39A6	C30H48O11 (Cholic acid glucuronide)			0.05678638618544
SLC39A6	C33H60O8 (Antibiotic X 14889A)			0.0586162425932381
SLC39A6	C38H66O4 (Erythrinasinate A)			0.15467758800976
SLC39A6	C36H38N4O4 (Dimethylprotoporphyrin IX dimethyl ester)			-0.00571976298361799
SLC39A6	C34H56O8 (Tuberoside)			0.113325200418264
SLC39A6	C30H26O13 (Epicatechin-(4beta->8)-gallocatechin)			-0.0376856047403276
SLC39A6	C33H57NO8 (Jurubine)			0.00413733008016731
SLC39A6	C29H36N6O6S (Tetragastrin)			-0.00375392122690833
SLC39A6	C35H54N2O6 (3'-N-Acetyl-4'-O-(9-octadecenoyl)fusarochromanone)			0.0696183945786205
SLC39A6	C29H38N4O10 (Lymecycline)			0.0115597869987731
SLC39A6	C29H41N5O9 (Neocasomorphin (1-5))			-0.0811537120948066
SLC39A6	C30H53NO11 (Benzonatate)			0.0467410654767217
SLC39A6	C31H40O12 (6-Hydroxysandoricin)			0.0704514381766024
SLC39A6	C35H56O8 (3-Epipapyriferic acid)			-0.0607546712745711
SLC39A6	C36H60O7 (Hebevinoside IV)			0.0794457999302893
SLC39A6	C33H43N5O6 (Amphibine H)			-0.0483967382307083
SLC39A6	C26H43N11O6 (Dynorphin B (6-9))			-0.0146096582685884
SLC39A6	C38H22O8 (4',4''-Dihydroxyanigorootin)			0.118918052243485
SLC39A6	C35H34N4O6 (Phaeophorbide b)			0.111676542349251
SLC39A6	C35H62O8 (Annonisin)			0.0251795050540258
SLC39A6	C36H41N3O6 (Lercanidipine)			-0.019503328253169
SLC39A6	C35H64O8 (Annomuricin A)			0.0276925758103869
SLC39A6	C31H52O12 (Goshonoside F6)			-0.00415824329034507
SLC39A6	C32H51N5O7 (Neuromedin N)			-0.0286946921355042
SLC39A6	C34H68NO6P (C16 CErP)			-0.107518299058906
SLC39A6	C37H34N2O7 (Simulanoquinoline)			0.119149529452771
SLC39A6	C29H45N7O6S (Glycylalanylprolylmethionylphenylalanylvalinamide)			0.12661739858614
SLC39A6	C34H70NO6P (C16DH CerP)			-0.0904880537540024
SLC39A6	C40H77NO3 (Cer(d18:1/22:1(13Z)))			-0.0399250957869582
SLC39A6	C15H22N5O16P3 (ADP-ribose 1""""-2"""" cyclic phosphate)			0.0832415475775532
SLC39A6	C36H62O8 ((20R)-Ginsenoside Rh2)			0.187148832345765
SLC39A6	C30H45N3O9S (Leukotriene C5)			0.0617446716924514
SLC39A6	C38H44N2O6 (Neferine)			0.1248014332533
SLC39A6	C37H68O7 (Rollinecin A)			0.0730080803486512
SLC39A6	C42H72O3 (Faradiol laurate)			0.0226996062207282
SLC39A6	C28H33O16 (Petunidin 3-rutinoside)			-0.0504532514464554
SLC39A6	C33H54O11 (Ponasteroside A)			0.138326943185779
SLC39A6	C30H58O13 (Sucrose monostearate)			-0.0203520390379923
SLC39A6	C30H33O15 (Pyranocyanin A)			0.186244822878354
SLC39A6	C23H39NO19 (3'-Sialyllactose)			-0.0878285116765424
SLC39A6	C41H81NO3 (Cer(d18:1/23:0))			-0.00731266523644407
SLC39A6	C27H42O17 (Kanokoside C)			0.0872117999614342
SLC39A6	C36H62O9 (Sanchinoside B1)			-0.0101463924712443
SLC39A6	C32H50O13 (Steviobioside)			0.0240013942140119
SLC39A6	C39H51NO7 (Janthitrem F)			0.117507842453817
SLC39A6	C35H67O8P (Glycerol 1-(9Z-octadecenoate) 2-tetradecanoate 3-phosphate)			0.172589752527013
SLC39A6	C32H42O14 (Ichangin 4-glucoside)			0.101467410247473
SLC39A6	C21H27N7O14P2 (Fenugreekine)			-0.108121296619031
SLC39A6	C36H56O11 (Medicagenic acid 3-O-beta-D-glucoside)			0.0706064830951551
SLC39A6	C40H56O8 (3-O-trans-Feruloyleuscaphic acid)			0.143557113591126
SLC39A6	C37H62O10 (Notoginsenoside T2)			0.043607528755664
SLC39A6	C39H41NO9 (Neoacrimarine B)			0.0610735447891251
SLC39A6	C32H44O15 (Myricanol 5-[arabinosyl-(1->6)-glucoside])			0.129944231439526
SLC39A6	C35H42N4O10 (Hv-NCC-1)			0.0952945277100035
SLC39A6	C36H53N7O6 (Telaprevir)			-0.0691146741024747
SLC39A6	C34H66NO10P (PS(14:0/14:0))			-0.0307703032415476
SLC39A6	C37H62O11 (Cyclopassifloside II)			0.0517393270646128
SLC39A6	C37H36N2O11 (Citbismine C)			0.0637260369466713
SLC39A6	C38H71NO9 (AS 1-1)			-0.0402527363652439
SLC39A6	C32H46O16 (Secoisolariciresinol 9,9'-diglucoside)			0.0585883583130011
SLC39A6	C34H59NO13 (Fumonisin B4)			0.0656449383844468
SLC39A6	C29H48N12O8 (Opiorphin)			0.0699512025095852
SLC39A6	C29H48N12O8 (Opiorphin.2)			0.0812688763836654
SLC39A6	C40H75NO8 (N-[(4E,8Z)-1,3-dihydroxyoctadeca-4,8-dien-2-yl]hexadecanamide 1-glucoside)			0.125942837225514
SLC39A6	C37H38N4O10 (Pentacarboxylporphyrin I)			0.0774869292436389
SLC39A6	C35H54O14 (Corchorusoside A)			0.00998257232485187
SLC39A6	C37H62O12 (Cyclopassifloside I)			-0.00920181247821541
SLC39A6	C36H46N6O5S2 (N-Desmethylritonavir)			0.0281126317752811
SLC39A6	C36H52O14 (Scillipheosidin 3-[glucosyl-(1->2)-rhamnoside])			0.0962983617985361
SLC39A6	C38H60O12 (Hovenidulcioside B2)			0.0584542161504371
SLC39A6	C35H52O15 (Convalloside)			-0.0223980481003834
SLC39A6	C37H62O13 (Cyclopassifloside VII)			0.0961433392674984
SLC39A6	C35H52N6O10 (Neocasomorphin)			0.11850819100732
SLC39A6	C38H71O10P (PG(16:1(9Z)/16:1(9Z)))			0.133617985360753
SLC39A6	C39H32O14 (Kaempferol 3-(2'',4''-di-(Z)-p-coumaroylrhamnoside))			-0.0592541987700425
SLC39A6	C38H60O13 (Alliospiroside C)			0.00555942837225514
SLC39A6	C48H56N2O4 (Bismurrayafoline E)			0.147455559428372
SLC39A6	C39H64O12 (Torvonin A)			0.0989508539560823
SLC39A6	C36H38O16 (Licorice glycoside A)			0.2067173465239
SLC39A6	C33H42O18 (Naringin 6''-rhamnoside)			0.0453296200578872
SLC39A6	C38H72NO10P (PS(14:0/18:1(9Z)))			0.147371906587661
SLC39A6	C37H70O12S (1,2-Di-O-myristoyl-3-O-(6-sulfoquinovopyranosyl)glycerol)			-0.0388533605439474
SLC39A6	C45H42O10 (Licoagrone)			0.0823634080607765
SLC39A6	C40H71O10P (PG(16:1(9Z)/18:3(6Z,9Z,12Z)))			0.0986789822237714
SLC39A6	C40H75O10P (PG(16:0/18:2(9Z,12Z)))			0.14850121993726
SLC39A6	C40H77O10P (PG(16:0/18:1(11Z)))			0.105350296270478
SLC39A6	C40H70NO10P (PS(14:0/20:4(5Z,8Z,11Z,14Z)))			0.113231090972464
SLC39A6	C39H64O14 ((25S)-Spirostane-3b,5b,6a-triol 3-[4''-rhamnosylglucoside])			0.000575113279888463
SLC39A6	C40H72NO10P (PS(14:0/20:3(8Z,11Z,14Z)))			0.127520152945459
SLC39A6	C48H54O8 (Marshdimerin)			-0.0213158451966009
SLC39A6	C40H74NO10P (PS(16:0/18:2(9Z,12Z)))			0.133719065876612
SLC39A6	C40H76NO10P (PS(16:0/18:1(9Z)))			0.0906622516556292
SLC39A6	C40H62O14 ((3b,5a,25R)-3-Hydroxyspirostan-6-one 3-[2-acetylarabinosyl-(1->6)-glucoside])			0.0515336803186675
SLC39A6	C41H66O13 (Pitheduloside A)			0.129339603816365
SLC39A6	C42H71O10P (PG(18:3(6Z,9Z,12Z)/18:3(6Z,9Z,12Z)))			0.13542000697107
SLC39A6	C40H66O14 (Torvoside E)			0.028299058905542
SLC39A6	C20H27N10O17P3 (Guanosine triphosphate adenosine)			0.0818403624956431
SLC39A6	C42H79O10P (PG(18:0/18:2(9Z,12Z)))			0.131369815266643
SLC39A6	C42H68NO10P (PS(14:1(9Z)/22:6(4Z,7Z,10Z,13Z,16Z,19Z)))			0.0504844893691182
SLC39A6	C29H49NO23 (3'-Sialyl-3-fucosyllactose)			-0.1085225
SLC39A6	C42H72NO10P (PS(16:1(9Z)/20:4(5Z,8Z,11Z,14Z)))			0.1365981
SLC39A6	C41H66O14 (Madlongiside D)			-0.01561521
SLC39A6	C50H86O6 (TG(15:0/14:1(9Z)/18:4(6Z,9Z,12Z,15Z)))			0.1114779
SLC39A6	C41H68O14 (Hoduloside VI)			0.002722205
SLC39A6	C50H88O6 (TG(14:0/15:0/18:4(6Z,9Z,12Z,15Z)))			0.03450508
SLC39A6	C42H78NO10P (PS(18:0/18:2(9Z,12Z)))			-0.07068665
SLC39A6	C20H27N10O18P3 (Diguanosine triphosphate)			-0.05563616
SLC39A6	C44H73O10P (PG(16:1(9Z)/22:6(4Z,7Z,10Z,13Z,16Z,19Z)))			0.1694632
SLC39A6	C38H72O13P2 (PGP(16:1(9Z)/16:1(9Z)))			0.04372604
SLC39A6	C38H74O13P2 (PGP(16:0/16:1(9Z)))			-0.007291739
SLC39A6	C27H33N9O16P2 (6-Hydroxy flavin adenine dinucleotide)			0.05038524
SLC39A6	C42H66O15 (Lucyoside J)			0.01578949
SLC39A6	C43H70O14 (Goyaglycoside g)			0.03301153
SLC39A6	C42H68O15 (Kudzusaponin SA1)			0.02055598
SLC39A6	C52H92O6 (TG(14:0/15:0/20:4(5Z,8Z,11Z,14Z)))			0.09082267
SLC39A6	C31H52N2O23 (Sialyl-Lewis X)			0.04830437
SLC39A6	C46H77O10P (PG(18:1(11Z)/22:6(4Z,7Z,10Z,13Z,16Z,19Z)))			0.1652701
SLC39A6	C39H66O18 (Loquatifolin A)			0.005820843
SLC39A6	C54H98O5 (TG(15:0/18:4(6Z,9Z,12Z,15Z)/o-18:0))			0.01557337
SLC39A6	C41H64O17 (Digitoxigenin 3-[glucosyl-(1->6)-glucosyl-(1->4)-2,6-dideoxyribohexoside])			-0.08726037
SLC39A6	C44H68O15 (Lucyoside M)			0.06219071
SLC39A6	C43H66O16 (Talinumoside I)			0.05722731
SLC39A6	C54H94O6 (TG(14:0/15:0/22:5(4Z,7Z,10Z,13Z,16Z)))			0.1608335
SLC39A6	C40H62O19 (Sucrose acetate isobutyrate)			0.007225527
SLC39A6	C55H90O6 (TG(14:0/18:3(6Z,9Z,12Z)/20:5(5Z,8Z,11Z,14Z,17Z)))			0.03535378
SLC39A6	C42H76O13P2 (PGP(16:0/20:4(5Z,8Z,11Z,14Z)))			-0.001321018
SLC39A6	C44H68O16 (Hovenidulcioside A1)			-0.01084001
SLC39A6	C43H72O17 (Cyclotricuspidoside C)			0.06085396
SLC39A6	C50H77NO13 (41-O-demethylrapamycin)			0.02547229
SLC39A6	C44H70O19 (Chinenoside VI)			0.1012967
SLC39A6	C46H72O18 (Medicagenic acid 28-O-[b-D-xylosyl-(1->4)-a-L-rhamnosyl-(1->2)-a-L-arabinos...)			0.03777971
SLC39A6	C30H50N7O18P3S (3-oxo-(2S)-Methylisocapryloyl-CoA)			-0.06279191
SLC39A6	C48H82O17 (Vinaginsenoside R3)			-0.03598466
SLC39A6	C45H74O20 (Ampeloside Bs1)			0.001373302
SLC39A6	C48H80O18 (Quinquenoside L1)			-0.05902933
SLC39A6	C47H74O20 (Kudzusaponin SA4)			-0.01300106
SLC39A6	C48H80O19 (Notoginsenoside G)			0.0914465
SLC39A6	C47H70O21 (Basellasaponin A)			-0.02696061
SLC39A6	C64H108O6 (TG(20:0/18:2(9Z,12Z)/22:6(4Z,7Z,10Z,13Z,16Z,19Z)))			0.02181596
SLC39A6	C46H83N3O15P2 (CDP-DG(16:0/18:1(11Z)))			0.06187179
SLC39A6	C36H64N7O17P3S (Pentadecanoyl Coenzyme A)			0.03785643
SLC14A2	C10H16N5O13P3 (ATP)			-0.0685388737652618
SLC14A2	C21H28N7O14P2 (NAD)	-0.137429604690755	-0.0950228635188868		0.871949287494115
SLC14A2	C21H29N7O14P2 (NADH (red))			-0.120182167074714
SLC14A2	C21H30N7O17P3 (NADPH (red))			-0.0757217729636047
SLC14A2	C21H29N7O17P3 (NADP)		-0.105147681623477		0.769114822828948
SLC14A2	C10H15N5O10P2 (ADP)			0.164323710538482
SLC14A2	H3PO4 (phosphate)	-0.0365755862610423
SLC14A2	C21H36N7O16P3S (Coenzyme A)			0.00019446402579825
SLC14A2	H4P2O7 (pyrophosphate)	-0.0677327377077183
SLC14A2	C9H14N2O12P2 (UDP)			0.0624071305471641
SLC14A2	C27H33N9O15P2 (FAD (ox))			0.006061666
SLC14A2	C15H22N6O5S (adenosyl-methionine)	-0.144766111874134
SLC14A2	C10H14N5O7P (AMP)		0.134364905658709	0.16142952773954	0.980553812498555
SLC14A2	C14H20N6O5S (S-adenosyl-l-homocysteine)	-0.164649915088193	0.0752933760846112	0.0280763762323523	0.956325660240754
SLC14A2	C23H38N7O17P3S (Acetyl-CoA)			-0.01461107
SLC14A2	C5H9NO4 (glutamate)	-0.13405649661769	0.124880296812404	-0.0325928430941396	0.956325660240754
SLC14A2	C5H9NO4 (generic glutamate isomers)	-0.186803420120281		-0.0325928430941396
SLC14A2	C5H6O5 (alpha-ketoglutarate)	-0.225195861765399	-0.100906327086727	-0.041920100492183	0.956325660240754
SLC14A2	C15H24N2O17P2 (UDP-hexose)		-0.0973525928734336	-0.0882620638079313	0.769114822828948
SLC14A2	C2H4O2 (Acetatic acid)			0.067354571360852
SLC14A2	C10H15N5O11P2 (GDP)			0.0474281578286684
SLC14A2	C2H5NO2 (glycine)	-0.119914336898426	-0.00756591243224237	-0.0790644489807848	0.956325660240754
SLC14A2	C3H7NO2 (alanine)	0.0110597388564443	-0.0888894502237459	0.00987736236103844	0.956325660240754
SLC14A2	C4H6O4 (succinate)	-0.130820484638862	-0.125893036230037	0.0412718876376984	0.956325660240754
SLC14A2	C17H27N3O17P2 (UDP-acetyl-hexosamine)			0.00344779161520462
SLC14A2	C10H16N5O14P3 (GTP)			-0.0943097145476093
SLC14A2	C6H14N2O2 (lysine)		-0.12154646462796	0.030374903975822	0.98653784559294
SLC14A2	C4H7NO4 (aspartate)	-0.282038917936312	0.00110009943986353	0.00194463856345383	0.956325660240754
SLC14A2	C10H17N3O6S (glutathione red)	-0.277412726585001	-0.15007689177842	-0.100409714054261	0.956325660240754
SLC14A2	C9H14N3O8P (CMP)	-0.200695033293205	0.145122869757895	0.0991695590296101	0.980553812498555
SLC14A2	C6H14N4O2 (arginine)	-0.128947208807953	-0.110767107837109	0.0315136562877544	0.956325660240754
SLC14A2	C9H16N3O14P3 (CTP)			-0.103142928634937
SLC14A2	C5H10N2O3 (glutamine)	-0.177114316775149	-0.0811943947406515	-0.0468149835068587	0.956325660240754
SLC14A2	C3H7NO3 (serine)	-0.0666388208843224	-0.0364266666525296	0.0458689431246379	0.681821818371255
SLC14A2	C6H8O6 (Hexuronic acid); C6H8O6 (Ascorbate)			0.00289768665220957
SLC14A2	C5H11NO2S (methionine)	-0.0752373784177834	-0.176112737618233	-0.0111142225644604	0.956325660240754
SLC14A2	C3H5O6P (PEP)	-0.153461930469019	-0.0997646739471151	-0.0438157232902183	0.432569168683444
SLC14A2	C9H15N2O15P3 (UTP)			-0.0860581401026836
SLC14A2	C5H12N2O2 (ornithine)	-0.0371986797237517	0.0235938987007486	0.0262193340005855	0.956325660240754
SLC14A2	C11H12N2O2 (tryptophan)	-0.175120417694479	-0.109600447475452	0.0075332845250914	0.980553812498555
SLC14A2	C9H11NO2 (phenylalanine)	-0.121781744196735	-0.150854103121479	0.0119621550551916	0.980553812498555
SLC14A2	C9H11NO3 (tyrosine)	-0.156051357554732	-0.156634339109629	0.0252767974716322	0.980553812498555
SLC14A2	C24H38N7O19P3S (Malonyl-CoA)			-0.07248071
SLC14A2	C6H13O9P (generic hexose P)	-0.0673252486457516		-0.0796460886231872
SLC14A2	C6H13O9P (Fructose P)	-0.0123062851708384	-0.158779365821089	-0.0796460886231872	0.81297712478601
SLC14A2	CH4N2O (urea)	-0.105601055317681
SLC14A2	C12H22O11 (sucrose)	0.307585356985	-0.0742768071360758	0.0585213572735239	0.980553812498555
SLC14A2	C12H22O11 (generic disaccharide)	0.307585356985		0.0585213572735239
SLC14A2	C6H6O2 (Catechol)			0.070609651046345
SLC14A2	C25H40N7O19P3S (Succinyl-CoA)			-0.04183079
SLC14A2	C6H13O9P (G6P)	0.0463269989524445	-0.158779365821089	-0.0796460886231872	0.81297712478601
SLC14A2	C3H9O6P (alpha-glycerophosphate)	-0.075299686805707	0.129899125284244	-0.145164640871877	0.98653784559294
SLC14A2	C16H25N5O16P2 (GDP-hexose)			-0.120756799010581
SLC14A2	C3H7NO2S (cysteine)	0.193291669699195
SLC14A2	C3H7NO2 (beta-alanine)	-0.148141881050695	-0.120246851413726	0.00987736236103844	0.956325660240754
SLC14A2	C9H13N2O9P (UMP)		0.108983723613117	0.126506622222523	0.98653784559294
SLC14A2	C4H4N2O2 (uracil)	-0.137678853577068	-0.167566093893681	-0.0246881501226949	0.980553812498555
SLC14A2	C7H7NO2 (anthranilate)	-0.0988910168225615	-0.0329859059455782	-0.184586493984344	0.98653784559294
SLC14A2	C9H15N3O11P2 (CDP)			0.0582270335990553
SLC14A2	C5H14NO (choline)		0.127625512447188		0.769114822828948
SLC14A2	C3H8O3 (glycerol)	-0.102530029288833
SLC14A2	C5H11O8P (ribose-5-P)	0.0907719091851227	-0.194351847945375	-0.110944354610142	0.956325660240754
SLC14A2	C5H11O8P (generic pentose P)	-0.186684544242298	-0.194351847945375	-0.110944354610142	0.956325660240754
SLC14A2	C3H7O6P (DHAP/glyceraldehyde 3P)		-0.183307981609309	0.00194113471018634	0.956325660240754
SLC14A2	C5H11O8P (ribulose-5-P)	0.0547775802622053	-0.194351847945375	-0.110944354610142	0.956325660240754
SLC14A2	C5H13O14P3 (Phosphoribosyl pyrophosphate)			-0.0657568142708792
SLC14A2	C10H16N2O3S (biotin)	-0.0584478871821523
SLC14A2	C5H10O5 (D-ribose)	-0.195356863501339		0.00930973813170597
SLC14A2	C5H10O5 (generic pentose)	-0.162406813122942		0.00930973813170597
SLC14A2	C4H4O4 (fumarate)	-0.283258288147697	-0.0487247056297991	-0.145639539897606	0.980553812498555
SLC14A2	C6H13NO2 (leucine)	-0.145835024947137	-0.171248168371117	0.0548633344622703	0.956325660240754
SLC14A2	C20H32N6O12S2 (glutathione oxi)		-0.160604569391065	-8.05886251521405e-05	0.980553812498555
SLC14A2	C10H13N4O8P (Inosinic acid)			-0.0391065063183931
SLC14A2	C10H16N5O12P3 (dATP)			-0.0977154599236041
SLC14A2	C4H12N2 (putrescine)	-0.0048330645765686	-0.0732530716503742		0.997848432399778
SLC14A2	C6H9N3O2 (histidine)	-0.175304649423133	-0.117063395402592	-0.0392816989817673	0.980553812498555
SLC14A2	C25H42N7O17P3S (Butyryl-CoA)			-0.09827967
SLC14A2	C6H12O6 (inositol)	-0.254101422413565	-0.00101114248414527	0.0213840164914571	0.956325660240754
SLC14A2	C6H12O6 (generic hexoses (HILIC neg))	0.307585356985	-0.0954150658249844	0.0213840164914571	0.956325660240754
SLC14A2	C6H12O6 (generic hexoses (HILIC pos))	0.307585356985	-0.0645994579311079	0.0213840164914571	0.956325660240754
SLC14A2	C8H15NO6 (N-acetyl-D-galactosamine)	-0.189386293921018
SLC14A2	C5H8O3 (alpha-Ketoisovalerate)		-0.0487247056297991	0.123114892259598	0.980553812498555
SLC14A2	C20H23N7O6 (5,10-Methylene-THF)			-0.0412894428830014
SLC14A2	C10H14N5O8P (GMP)	-0.127883138677849	0.071071819913614	0.132000664145939	0.956325660240754
SLC14A2	C6H6O (Phenol)			-0.00328311051163285
SLC14A2	C5H5N5 (adenine)	-0.163663900545862	0.126728222635905		0.956325660240754
SLC14A2	C5H9NO2 (proline)	-0.162095271183324	-0.0629138123156354	0.00164330718245017	0.956325660240754
SLC14A2	C4H6O5 (malate)	-0.216988960944042	-0.0992272886882902	-0.150448451599244	0.980553812498555
SLC14A2	C4H8N2O3 (asparagine)	-0.128697975256258	-0.0754312832754351	-0.0302452614049251	0.956325660240754
SLC14A2	C6H6N2O (niacinamide)	-0.373232984162936	-0.115641722820277		0.956325660240754
SLC14A2	C4H9NO2S (homocysteine)	0.233646165210976	-0.089699244046989		0.769114822828948
SLC14A2	C36H72NO8P (C28:0 PC)			0.0162771645377616
SLC14A2	C37H72NO8P (C29:1 PC)			0.0585178534202565
SLC14A2	C37H74NO8P (C29:0 PC)			0.0636229676309812
SLC14A2	C38H74NO7P (C30:1 PC)			-0.0866082450656787
SLC14A2	C38H74NO8P (C30:1 PC)			0.0195304781129579
SLC14A2	C38H76NO8P (C30:0 PC)			0.0876488894861215
SLC14A2	C39H76NO8P (C31:1 PC)			0.0910756579817212
SLC14A2	C40H76NO7P (C32:2 PC)		-0.124584747534294	-0.0450210106339067	0.956325660240754
SLC14A2	C40H76NO8P (C32:2 PC)		-0.124584747534294	-0.00346180702827456	0.956325660240754
SLC14A2	C40H80NO7P (C32:1 PC)		0.00939476696277701		0.956325660240754
SLC14A2	C40H80NO8P (C32:0 PC)		0.195356150146586		0.972736530786073
SLC14A2	C41H78NO8P (C33:2 PC)			0.107466683567013
SLC14A2	C42H76NO7P (C34:4 PC)		0.0788269368677936	0.109947411680392	0.980553812498555
SLC14A2	C42H78NO8P (C34:3 PC)		-0.053765211617679	0.0324526889634402	0.956325660240754
SLC14A2	C42H80NO8P (C34:2 PC)		-0.0761715928259667	-0.0116958622068628	0.956325660240754
SLC14A2	C42H84NO7P (C34:1 PC)		0.134158321162731		0.980553812498555
SLC14A2	C43H76NO8P (C35:5 PC)			0.156622241056551
SLC14A2	C43H78NO8P (C35:4 PC)			0.195725243521677
SLC14A2	C44H82NO7P (C36:4 PC-A)		0.153068019265612		0.980553812498555
SLC14A2	C44H82NO7P (C36:4 PC-B)		0.233331951177619		0.956325660240754
SLC14A2	C44H84NO7P (C36:3 PC)		0.113842026418638		0.956325660240754
SLC14A2	C44H86NO7P (C36:2 PC)		-0.0185670127101321		0.98653784559294
SLC14A2	C44H88NO7P (C36:1 PC)		0.0332086330331255		0.956325660240754
SLC14A2	C45H78NO8P (C37:6 PC)			0.109986
SLC14A2	C46H80NO7P (C38:6 PC)		0.235234530950425		0.956325660240754
SLC14A2	C46H84NO7P (C38:5 PC)		0.22856287103739		0.956325660240754
SLC14A2	C46H84NO8P (C38:4 PC)		0.180284644045089		0.980553812498555
SLC14A2	C46H90NO7P (C38:2 PC)		0.031344109567641		0.972736530786073
SLC14A2	C48H86NO7P (C40:6 PC)		0.221332325494025		0.956325660240754
SLC14A2	C48H96NO7P (C40:0 PC); C50H94NO7P (C42:4 PC)			0.09304132
SLC14A2	C50H96NO7P (C42:2 PC)			0.01729502
SLC14A2	C54H96NO8P (C46:6 PC)			-0.04347932
SLC14A2	C6H8O7 (citrate)	-0.184650907611678	-0.178220026887488	0.0601716721625091	0.432569168683444
SLC14A2	C6H12O6 (mannose)	-0.0832467051427254		0.0213840164914571
SLC14A2	C3H6O2 (C3:0 (Propionic acid))			0.0136510242254051
SLC14A2	C37H68O5 (C34:2 DAG)		0.0691360794596846		0.956325660240754
SLC14A2	C37H70O5 (C34:1 DAG)		0.0236524058005254		0.980553812498555
SLC14A2	C39H72O5 (C36:2 DAG)		0.0425110042732667		0.980553812498555
SLC14A2	C39H74O5 (C36:1 DAG)		0.060295181355587		0.98653784559294
SLC14A2	C41H62O5 (C38:9 DAG)			0.0620866361758562
SLC14A2	C47H76O5 (C44:8 DAG)			0.140518531439193
SLC14A2	C11H6O3 (Coumarate); C9H8O3 (Angelicin)			-0.155136607271138
SLC14A2	C9H8O3 (Coumarate)			0.0164716285635599
SLC14A2	C15H22N2O18P2 (Uridine diphosphate glucuronic acid)			-0.13007704870209
SLC14A2	C3H4O4 (beta-hydroxypyruvate)	0.206947310693358
SLC14A2	C11H15N5O3S (methylthioadenosine)	-0.121761903259395
SLC14A2	C19H36O2 (Nonadeca-10(Z)-enoic acid)			0.0148598417074012
SLC14A2	C5H6N2O2 (thymine)		0.0684408804899451	-0.116860819669398	0.956325660240754
SLC14A2	C7H6O2 (Benzoate)			0.00802032012927172
SLC14A2	C24H42O21 (Glycogen)			-0.0714786066566811
SLC14A2	C5H11NO2 (valine)	-0.0549248439546799	-0.100486022911405	0.0431709761086749	0.980553812498555
SLC14A2	C3H6O3 (lactate)	-0.184186427576901	-0.174992957504415	-0.0925472763540647	0.769114822828948
SLC14A2	C27H46O (cholesterol)	0.00872330847793172
SLC14A2	C4H9NO3 (threonine)	-0.0595063409526618	-0.0674852149469683	-0.0158479283288318	0.98653784559294
SLC14A2	C14H22N2O16P2 (UDP-pentose)			-0.0813139936342339
SLC14A2	C6H10O7 (glucuronate)	0.0851444120976406	-0.0499401176643752	0.00263840151041573	0.956325660240754
SLC14A2	C6H10O7 (generic hexuronate)	0.0851444120976406		0.00263840151041573
SLC14A2	C30H59NO3 (Ceramide (d18:1/12:0))			0.0511597615585393
SLC14A2	C34H67NO3 (C16 Cer)			-0.00466713255228918
SLC14A2	C36H69NO3 (C18:1 Cer)			0.0783286397946131
SLC14A2	C36H71NO3 (C18 Cer)			0.0976874290974642
SLC14A2	C38H75NO3 (C20 Cer)			0.130467842029022
SLC14A2	C42H81NO3 (C24:1 Cer)			0.106583712543607
SLC14A2	C3H7O7P (3-phosphoglycerate)	0.153098866654484	-0.192898784372769	-0.120140120835504	0.432569168683444
SLC14A2	C12H23NO10 (Lactosamine)			-0.0165486989823287
SLC14A2	C10H15N5O9P2 (dADP)	-0.200518039250734
SLC14A2	C2H2O4 (oxalate)		0.236438367367485		0.956325660240754
SLC14A2	C10H13N5O4 (adenosine)	-0.118032817515963	-0.0352751323022503	0.0925333415730807	0.956325660240754
SLC14A2	C3H7NO2 (sarcosine)		-0.00256050883099769	0.00987736236103844	0.956325660240754
SLC14A2	C10H14N2O5 (thymidine)		0.0713290828600903		0.956325660240754
SLC14A2	C20H32O2 (Arachidonic acid)			0.0176489089083188
SLC14A2	C2H5O5P (acetylphosphate)	0.241548181117256		-0.124831780360666
SLC14A2	C6H10O3 (4-Methyl-2-oxopentanoate)			-0.0216082631005761
SLC14A2	C9H14N3O7P (dCMP)		0.170008934013724		0.972736530786073
SLC14A2	C5H5N5O (guanine)	0.0479328563310372		0.0295655396339753
SLC14A2	C12H22O11 (lactose)	0.307585356985	-0.111760851993396	0.0585213572735239	0.956325660240754
SLC14A2	C2H7NO3S (taurine)	-0.206559389566798	-0.00846960016422908	0.00871408307623363	0.956325660240754
SLC14A2	C4H8O2 (C4:0 (Butyric acid))			-0.0509600863281035
SLC14A2	C8H15NOS2 (Lipoamide)			-0.0930326410987789
SLC14A2	C16H32O2 (n-hexadecanoate)	-0.12318557757765		0.149835277277434
SLC14A2	C8H9NO3 (pyridoxal)	-0.138852742543353
SLC14A2	C10H10O6 (Chorismate)			-0.0457148134160318
SLC14A2	C6H12O7 (gluconic acid)	-0.241301498956776		-0.051779943586884
SLC14A2	C3H6O4 (glycerate)	0.0192330858237817		-0.00222494876363763
SLC14A2	C5H10O5 (arabinose)	-0.133867494852896		0.00930973813170597
SLC14A2	C5H4N4O (hypoxanthine)	-0.226840664123733	0.18277505022956		0.956325660240754
SLC14A2	C8H17NO7 (N-Gluconyl ethanolamine); C9H13N5O3 (Dihydrobiopterin)			0.0508339032046632
SLC14A2	C11H19NO9 (acetylneuraminate)	-0.167640717708527		-0.0547967612501881
SLC14A2	C6H13O9P (M6P)	-0.135095019548284		-0.0796460886231872
SLC14A2	C4H9O7P (erythrose-4P)	0.270048706738258	-0.0264901988696022	-0.024017183150164	0.956325660240754
SLC14A2	C19H26O2 (Androstenedione)			0.0521688712995748
SLC14A2	C7H15O10P (Sedoheptulose P)			-0.113633465317786
SLC14A2	C10H16N2O8 (Edetic Acid)			-0.0144849420297291
SLC14A2	C10H12N4O5 (inosine)	-0.198860278623708	0.187652098391313	0.116177364025091	0.956325660240754
SLC14A2	C5H4N2O4 (Orotate)			-0.141988521611448
SLC14A2	C9H12N2O6 (uridine)	-0.183532179441056	0.0277447063798797	0.0125963524966063	0.432569168683444
SLC14A2	C4H9N3O2 (creatine)	-0.39014397098381	-0.183524465430044		0.956325660240754
SLC14A2	C15H23N5O14P2 (ADP-ribose)			-0.113447761094609
SLC14A2	C14H26N4O11P2 (CDP-choline)			-0.0609495275878906
SLC14A2	C6H8O7 (isocitrate)		-0.123441929345187	0.0601716721625091	0.769114822828948
SLC14A2	C7H19N3 (Spermidine)	-0.151288704606307
SLC14A2	C30H52O26 (Amylopectin)			-0.02066226
SLC14A2	C7H15NO3 (carnitine)	-0.073711956638523	-0.0952822088626328		0.980553812498555
SLC14A2	C18H37NO2 (Sphingosine)			0.19888939633128
SLC14A2	C6H8O5 (Oxoadipate)			0.0112859113745672
SLC14A2	C16H25N5O15P2 (GDP-L-fucose)			0.00566222688025474
SLC14A2	C6H13N3O3 (citrulline)	0.00819418318346997	-0.0751234094423252	-0.0366345697609658	0.956325660240754
SLC14A2	C10H12N2O3 (kynurenine)	-0.116671435207894	0.0856741239175244		0.956325660240754
SLC14A2	C4H9NO2 (GABA)		-0.00615230179838921	-0.0834547771249427	0.956325660240754
SLC14A2	C10H20O7P2 (Geranyl-PP)			-0.0441485511703031
SLC14A2	C6H13O10P (6-phosphogluconate)	-0.205166145487261	-0.00454558810492066	0.060084075830822	0.980553812498555
SLC14A2	C2H8NO4P (5-Hydroxymethyl-2-furanoate); C6H5O4 (Ethanolamine phosphate)			0.025882964086907
SLC14A2	C3H4O4 (malonate)	0.0695060757652345		-0.065581621607505
SLC14A2	C33H64NO8P (PE(14:0/14:1(9Z)))			-0.127580664420774
SLC14A2	C33H66NO8P (PE(14:0/14:0))			0.0109215106347488
SLC14A2	C35H68NO7P (PE(14:1(9Z)/P-16:0))			-0.0927469959903113
SLC14A2	C35H68NO8P (PE(14:0/16:1(9Z)))			-0.00367904593085859
SLC14A2	C35H70NO8P (PE(14:0/16:0))			0.0354064372679296
SLC14A2	C37H72NO7P (PE(14:0/P-18:1(11Z)))			-0.050889964856943
SLC14A2	C37H68NO8P (PE(14:0/18:3(6Z,9Z,12Z)))			0.0416853423232615
SLC14A2	C37H70NO8P (PE(14:0/18:2(9Z,12Z)))			0.0288016738587215
SLC14A2	C39H70NO7P (PE(18:4(6Z,9Z,12Z,15Z)/P-16:0))			0.00361948042531135
SLC14A2	C39H72NO7P (PE(18:3(6Z,9Z,12Z)/P-16:0))			-0.00126138717629437
SLC14A2	C38H70NO8P (PE(15:0/18:3(6Z,9Z,12Z)))			0.0659775570267307
SLC14A2	C39H72NO8P (PE(14:0/20:3(5Z,8Z,11Z)))			0.0278906720091756
SLC14A2	C39H74NO8P (PE(14:0/20:2(11Z,14Z)))			0.0572074122982173
SLC14A2	C41H74NO7P (PE(18:3(6Z,9Z,12Z)/P-18:1(11Z)))			0.0887841379447865
SLC14A2	C41H78NO7P (PE(18:1(11Z)/P-18:1(11Z)))			-0.0677575144866127
SLC14A2	C41H70NO8P (PE(14:0/22:6(4Z,7Z,10Z,13Z,16Z,19Z)))			0.0394621818117619
SLC14A2	C43H74NO7P (PE(O-16:1(1Z)/22:6(4Z,7Z,10Z,13Z,16Z,19Z)))			0.00810441260769135
SLC14A2	C43H78NO7P (PE(O-18:1(1Z)/20:4(5Z,8Z,11Z,14Z)))			0.0571268236730652
SLC14A2	C43H68NO8P (PE(18:4(6Z,9Z,12Z,15Z)/20:5(5Z,8Z,11Z,14Z,17Z)))			-0.00383847794410962
SLC14A2	C45H80NO7P (PE(22:4(7Z,10Z,13Z,16Z)/P-18:1(11Z)))			0.057053242754448
SLC14A2	C45H82NO7P (PE(22:4(7Z,10Z,13Z,16Z)/P-18:0))			0.06268744
SLC14A2	C45H76NO8P (PE(18:1(11Z)/22:6(4Z,7Z,10Z,13Z,16Z,19Z)))			0.05539592
SLC14A2	C6H14NO8P (Hexosamine P)			-0.113316465339249
SLC14A2	C6H14O12P2 (Hexose bisP)			-0.0633847056087923
SLC14A2	C9H11NO4 (Dihydroxy-Phe)			-0.0373160372987085
SLC14A2	C8H16NO9P (N-Acetyl-D-glucosamine 1P and 6P)	-0.0847082533821751		-0.054803768956723
SLC14A2	C10H16N2O11P2 (dTDP)			-0.0201786909674425
SLC14A2	C10H15N2O8P (dTMP)			-0.0334232854430541
SLC14A2	C9H13N2O8P (dUMP)			-0.108191981193382
SLC14A2	C5H4N4O3 (urate)	-0.0764794512368842	-0.14323422567392	-0.0663594770328865	0.98653784559294
SLC14A2	C12H17N4OS (thiamine)		-0.138670247516895		0.956325660240754
SLC14A2	C5H12O5 (xylitol)	0.159104468562989		-0.0734442683397399
SLC14A2	C5H4N4O2 (xanthine)	-0.225401795580273	-0.198631138211559	-0.133262051322233	0.980553812498555
SLC14A2	C9H14N4O3 (carnosine)		-0.15643409841867	-0.0212824047467001	0.98653784559294
SLC14A2	C10H13N5O5 (guanosine)	-0.0659113981641773	0.161244315307459		0.980553812498555
SLC14A2	C15H10O7 (Quercetin)			-0.10729877910578
SLC14A2	C6H14O6 (mannitol and dulcitol)	0.184908673243998		-0.0927434921370438
SLC14A2	C14H18O4 (Ubiquinone-1)			0.00690259093694421
SLC14A2	C10H20O (Menthol)			0.0476454797663192
SLC14A2	C6H13NO2 (isoleucine)	-0.202941540804454	-0.186910151203188	0.0548633344622703	0.956325660240754
SLC14A2	C6H11NO2 (pipecolate)		0.0980742201445233		0.956325660240754
SLC14A2	C21H30O2 (Progesterone)			-0.0157533242906097
SLC14A2	C6H10O (Cyclohexanone)			0.0872879925995706
SLC14A2	C19H39O7P (LPA(0:0/16:0))			0.0735458800844969
SLC14A2	C21H43O7P (LPA(0:0/18:0))			0.0528731458063391
SLC14A2	C37H69O8P (PA(16:0/18:2(9Z,12Z)))			0.0507568184327786
SLC14A2	C37H71O8P (PA(16:0/18:1(11Z)))			-0.0444288594317018
SLC14A2	C21H41O7P (LPA(0:0/18:1(9Z)))			0.0338998394425017
SLC14A2	C6H6O6 (aconitate)		-0.174884061335054	-0.0189733654434279	0.432569168683444
SLC14A2	C6H12O4 (Mevalonate)			-0.0943553468598391
SLC14A2	C18H32O16 (Triose)			0.0511527538520043
SLC14A2	C33H62O6 (C30:0 TAG)			0.0108076730741443
SLC14A2	C39H74O6 (C36:0 TAG)			0.175867308376192
SLC14A2	C49H90O6 (C46:2 TAG)		0.0457534581166605		0.997848432399778
SLC14A2	C49H92O6 (C46:1 TAG)		0.0485430440407866		0.956325660240754
SLC14A2	C49H94O6 (C46:0 TAG)		0.084712581791173		0.956325660240754
SLC14A2	C51H92O6 (C48:3 TAG)		-0.0444105298451403		0.956325660240754
SLC14A2	C51H94O6 (C48:2 TAG)		-0.0255515746774076		0.972736530786073
SLC14A2	C51H96O6 (C48:1 TAG)		0.0154961820890486		0.956325660240754
SLC14A2	C51H98O6 (C48:0 TAG)		0.00340260285173984		0.980553812498555
SLC14A2	C53H100O6 (C50:1 TAG)		0.0136968069093087		0.970813416414899
SLC14A2	C53H102O6 (C50:0 TAG)		0.012238650758337		0.956325660240754
SLC14A2	C53H96O6 (C50:3 TAG)		-0.008579434237502		0.980553812498555
SLC14A2	C53H98O6 (C50:2 TAG)		-0.0214676695218613		0.956325660240754
SLC14A2	C55H100O6 (C52:3 TAG)		-0.0337540830070385		1
SLC14A2	C55H102O6 (C52:2 TAG)		0.0241475155127136		0.972736530786073
SLC14A2	C55H104O6 (C52:1 TAG)		0.0205615941542726		0.96386028312009
SLC14A2	C55H96O6 (C52:5 TAG)		0.149787123382492		0.98653784559294
SLC14A2	C55H98O6 (C52:4 TAG)		0.102559453226009		1
SLC14A2	C57H100O6 (C54:5 TAG)		0.156024805484342		0.956325660240754
SLC14A2	C57H102O6 (C54:4 TAG)		0.116789458905317		0.980553812498555
SLC14A2	C57H104O6 (C54:3 TAG)		-0.00856179063918968		0.980553812498555
SLC14A2	C57H106O6 (C54:2 TAG)		0.0351079774689359		0.980553812498555
SLC14A2	C57H108O6 (C54:1 TAG)		0.0281586767857413		0.956325660240754
SLC14A2	C57H96O6 (C54:7 TAG)		0.118018712958947		0.956325660240754
SLC14A2	C57H98O6 (C54:6 TAG)		0.143413647077433		0.980553812498555
SLC14A2	C59H100O6 (C56:7 TAG)		0.182670018545968		0.980553812498555
SLC14A2	C59H102O6 (C56:6 TAG)		0.212101398953777		0.956325660240754
SLC14A2	C59H104O6 (C56:5 TAG)		0.192390421853047		0.956325660240754
SLC14A2	C59H106O6 (C56:4 TAG)		0.16787503322435		0.956325660240754
SLC14A2	C59H108O6 (C56:3 TAG)		0.0521747705364772		0.956325660240754
SLC14A2	C59H110O6 (C56:2 TAG)		0.0660132023242704		0.980553812498555
SLC14A2	C59H98O6 (C56:8 TAG)		0.196323591978436		0.98653784559294
SLC14A2	C61H102O6 (C58:8 TAG)		0.192238335033375		0.956325660240754
SLC14A2	C61H104O6 (C58:7 TAG)		0.17476812134483	0.006841279	0.956325660240754
SLC14A2	C61H106O6 (C58:6 TAG)		0.193148800297732		0.956325660240754
SLC14A2	C20H32O5 (Prostaglandin E2)			0.00281359417378995
SLC14A2	C20H30O5 (8-iso-15-keto-PGE2)			-0.0570111965152382
SLC14A2	C4H6N2O2 (dihydrouracil)	0.0589662203808286		-0.0294919329524159
SLC14A2	C5H9NO3 (5-aminolevulinate)			-0.0691310249674666
SLC14A2	C4H7NO3 (Aspartate semialdehyde)			-0.14521719867089
SLC14A2	C20H21N7O6 (5,10-Methenyltetrahydrofolic acid)			0.0312368518796232
SLC14A2	C7H16O13P2 (Sedoheptulose bisP)			-0.160644664607623
SLC14A2	C11H20N2O6 (Saccharopine)			0.058738596176108
SLC14A2	C9H15N2O14P3 (dUTP)	-0.135268513861051
SLC14A2	C20H30O (Vitamin A)			0.193763085691886
SLC14A2	C9H13N3O5 (cytidine)	-0.096509375741791	0.245991274074737		0.769114822828948
SLC14A2	C11H12O5 (Elenolide)			0.073191990904481
SLC14A2	C8H11NO (tyramine)	-0.0253602939976265
SLC14A2	C5H8O4 (ethylmalonate)	-0.200267881715417		0.079810769726759
SLC14A2	C5H6O4 (Itaconate)			-0.0349789671692965
SLC14A2	C6H12N2O4S2 (L-Cystine)			0.0286510081682197
SLC14A2	C7H10O5 (Shikimate)			-0.00554485262749064
SLC14A2	C19H19N7O6 (Folate)			0.0537350937101403
SLC14A2	C3H7NO5S (Cysteic acid)			-0.00130343568709154
SLC14A2	C6H12O5 (generic deoxyhexose)	0.211758313301792		0.0561212177852972
SLC14A2	C16H32O (Palmitaldehyde)			0.0104064442044286
SLC14A2	C2H7NO2S (hypotaurine)	-0.135392673461017		-0.0636685177234585
SLC14A2	C19H30O2 (Androsterone)			-0.0431097338068031
SLC14A2	C9H12N2O5 (2'-deoxyuridine)	0.0570672648976458
SLC14A2	C5H12O5 (L-arabitol)	0.0320410206891894		-0.0734442683397399
SLC14A2	C19H28O2 (Dehydroepiandrosterone)			-0.0408584685555566
SLC14A2	C8H8O4 (homogentisate)	0.103116316690611		-0.0338577636268196
SLC14A2	C8H8O2 (Phenyl acetate)			0.14857389010114
SLC14A2	C37H77N2O6P (C14:0 SM)		-0.0997189610165504		0.956325660240754
SLC14A2	C39H77N2O6P (C16:1 SM)		-0.125147880454694		0.980553812498555
SLC14A2	C39H79N2O6P (C16:0 SM)		0.0515098249824203		0.956325660240754
SLC14A2	C41H77N2O7P (C18:2 SM)		0.183729719233287		0.956325660240754
SLC14A2	C41H81N2O6P (C18:1 SM)		0.172382921023986		0.956325660240754
SLC14A2	C41H83N2O6P (C18:0 SM)		0.0991252869119986		0.980553812498555
SLC14A2	C45H89N2O6P (C22:1 SM)		0.0786788321488356		0.956325660240754
SLC14A2	C45H91N2O6P (C22:0 SM)		-0.0562925224038663		0.956325660240754
SLC14A2	C47H93N2O6P (C24:1 SM)		0.0761834158611839		0.956325660240754
SLC14A2	C47H95N2O6P (C24:0 SM)		-0.0146251508510939		0.956325660240754
SLC14A2	C7H8O (Benzyl alcohol)			0.0375963455601073
SLC14A2	C5H8O (Methyl propenyl ketone)			-0.0429012167905184
SLC14A2	C10H13N5O3 (2-deoxyadenosine)		-0.09773161679408		0.980553812498555
SLC14A2	C11H20N4O11P2 (CDP-ethanolamine)			-0.0845374677845954
SLC14A2	C10H12N5O6P (cAMP)		0.113116794354166		0.956325660240754
SLC14A2	C3H6O3 (glyceraldehyde)	0.124012847132191
SLC14A2	C22H32O5 (Resolvin D2)			0.13237557644556
SLC14A2	C8H8O (Phenylacetaldehyde)			0.118556379158601
SLC14A2	C3H7NO4S (3-Sulfinoalanine)			-0.00615627019097004
SLC14A2	C14H25NO11 (N-Acetyllactosamine)			0.0120147233236432
SLC14A2	C9H21N3O (Acetylspermidine)			-0.072246076430485
SLC14A2	C7H11NO5 (Acetyl-Glu)			-0.123763105114083
SLC14A2	C43H81O13P (PI(16:0/18:1(11Z)))			0.08215485
SLC14A2	C45H83O13P (PI(16:0/20:2(11Z,14Z)))			0.1159775
SLC14A2	C45H82O16P2 (PIP(16:0/20:3(5Z,8Z,11Z)))			0.04923264
SLC14A2	C43H81O19P3 (PIP2(16:0/18:2(9Z,12Z)))			0.05682549
SLC14A2	C7H7NO3 (3-Hydroxyanthranilic acid)			0.0508374070579307
SLC14A2	C10H9NO (Indoleacetaldehyde)			0.0266503079524861
SLC14A2	C20H34O5 (Prostaglandin F2a)			-0.0621688685249752
SLC14A2	C8H8O3 (p-Hydroxyphenylacetic acid)			0.0512333424771565
SLC14A2	C11H12N2O3 (oxitryptan)	0.103232178537865
SLC14A2	C6H15O9P (M1P); C6H15O9P (S6P)	0.179384648445156		-0.0025665769913832
SLC14A2	C6H9NO4 (L-2-Amino-4-methylenepentanedioic acid)			-0.0728714518295333
SLC14A2	C10H13N4O9P (Xanthylic acid)			-0.00903644545105741
SLC14A2	C7H14N2O4 (Diaminopimelate)			-0.107701535585344
SLC14A2	C8H14N2O5S (glu-cys)	-0.163396777856123		-0.0977575061628139
SLC14A2	C8H20NO6PR (alpha-glycerophosphocholine)	-0.0547387606990215	-0.0466066566882861	-0.194810737818863	0.956325660240754
SLC14A2	C12H23O14P (trehalose 6P)	0.203488919171226		-0.148107877616564
SLC14A2	C24H40O5 (Cholate)			0.100536061803929
SLC14A2	C9H15N3O10P2 (dCDP)			-0.0649544884729361
SLC14A2	C18H34O2 (oleate)	-0.162066609650717		0.037095294542857
SLC14A2	C5H11NO2 (betaine)	-0.116360914447379	-0.0468372333709029	0.0431709761086749	0.980553812498555
SLC14A2	C7H10O7 (2-Methylcitric acid); C8H14O2S2 (Lipoate)			-0.0954800015389491
SLC14A2	C4H6O2 (Succinic aldehyde)			0.0634547826741419
SLC14A2	C27H36O9 (Crocin 4)			-0.0367028629768988
SLC14A2	C20H28O2 (All-trans-retinoic acid)			-0.0987666159038494
SLC14A2	C10H12N2O (serotonin)		0.0503822610360866		0.956325660240754
SLC14A2	C6H6N2O2 (Urocanate)			-0.0572144200047523
SLC14A2	C4H7N3O (creatinine)	-0.341855364748479	-0.209791366597545	0.0329817995466473	0.956325660240754
SLC14A2	C6H14O6 (sorbitol)	0.00129089430336109	-0.140887729595409	-0.0927434921370438	0.956325660240754
SLC14A2	C5H10O2 (Pentanoic acid)			0.0066362980886154
SLC14A2	C9H9NO4 (Salicyluric acid)			0.00761036929697605
SLC14A2	C8H15NO7 (N-(1-Deoxy-1-fructosyl)glycine); C9H11N5O3 (Sepiapterin); C9H19NO2S2 (8-[(Aminomethyl)sulfanyl]-6-sulfanyloctanoic acid)			0.106513635478257
SLC14A2	C16H26N2O16P2 (dTDP-hexose)			-0.0468780528656734
SLC14A2	C10H18O (Alpha-Terpineol)			0.0275964445232486
SLC14A2	C8H9NO4 (4-pyridoxate)		0.140218892777681	-0.00812893958056374	0.956325660240754
SLC14A2	C6H6O4S (Phenol sulfate)			-0.109821272962763
SLC14A2	C16H18O9 (Biflorin)			-0.0343256181782637
SLC14A2	C16H12O4 (Homolanthionine); C8H16N2O6S (Formononetin)			0.0454940704678284
SLC14A2	C9H17NO5 (pantothenate)	-0.0960246105378496	0.108871678379751	0.0539243017865845	0.432569168683444
SLC14A2	C6H5NO3 (4-Nitrophenol)			0.0410336256155095
SLC14A2	C5H10O6 (Pentonic acid); C6H14OS2 (S-Propyl 1-propanesulfinothioate)			-0.0997862372046874
SLC14A2	C9H13N3O4 (2-deoxycytidine)		0.138519506257316	-0.0821671826483217	0.956325660240754
SLC14A2	C26H44N7O17P3S (2-Methylbutyryl-CoA)			-0.06215321
SLC14A2	C4H6O6 (tartarate)	-0.177214805245399		0.0799580709124433
SLC14A2	C5H8N2O2 (Dihydrothymine)			-0.0843377481483488
SLC14A2	C20H30O3 (Leukotriene A4)			-0.0837946508918887
SLC14A2	C16H21N3O8S (Cephalosporin C)			0.0240890331955761
SLC14A2	C6H8O4 (2,3-Dimethylmaleate)			0.0340679653197505
SLC14A2	C10H14N2O4 (porphobilinogen)	0.0238693633180672
SLC14A2	C5H7NO4 (2-Oxoglutaramate)			-0.0925157416746573
SLC14A2	C7H10O6 (3-Dehydroquinate); C8H14OS2 (5-(Methylthio)-2-[(methylthio)methyl]-2-pentenal)			-0.0367974670151209
SLC14A2	C18H24O2 (Estradiol)			0.0220515581850971
SLC14A2	C6H11NO4 (2-aminoadipate)		0.0778015423646806	-0.132943200674892	0.980553812498555
SLC14A2	C3H4O3S (Mercaptopyruvic acid)			0.120143624688772
SLC14A2	C20H32O4 (Leukotriene B4)			-0.0532165234265526
SLC14A2	C10H16O ((-)-trans-Carveol)			0.0045637808113274
SLC14A2	C11H13N3O (Tryptophanamide)			-0.126247447090752
SLC14A2	C2H5O6P (Phosphoglycolic acid)			0.0578696405657719
SLC14A2	C6H12N2O3 (Ala-Ala)			-0.0463524748755507
SLC14A2	C3H8NO6P (phosphoserine)	-0.155476106591528		-0.0718079688638247
SLC14A2	C4H9NO2 (dimethylglycine)		-0.154191866359737	-0.0834547771249427	0.980553812498555
SLC14A2	C5H11N3O2 (4-guanidinobutanoate)	-0.164750496624046		0.0237561458542727
SLC14A2	C8H8O6 (4-Fumarylacetoacetic acid)			-0.024992985356966
SLC14A2	C6H10O6 (gulono-1,4-lactone)	0.0134155460681747		-0.00236159710228447
SLC14A2	C6H10O6 (gulonolactone isomer)	0.113247236847435		-0.00236159710228447
SLC14A2	C6H9NO5 (Acetyl-Asp)			-0.0504905255844498
SLC14A2	C20H31N3O19P2 (UDP-N-acetylmuraminate)	-0.173052972670873		-0.129301170545418
SLC14A2	C12H17N4O4PS (Thiamine monophosphate)			0.0113104383474395
SLC14A2	C9H17NO3 (N-Heptanoylglycine)			0.0254730132546114
SLC14A2	C4H10NO6P (P-homoserine)			-0.0933359686656039
SLC14A2	C10H13N2O11P (orotidine)	-0.454867914689291		-0.114957921852895
SLC14A2	C10H13N2O11P (Orotidylic acid)	-0.454867914689291		-0.124674106963629
SLC14A2	C3H9NO (trimethylamine-N-oxide)		0.184480570110849		0.956325660240754
SLC14A2	C6H6O3 (Pyrogallic acid)			0.00761036929697605
SLC14A2	C11H23N2O7PS (Pantetheine 4'-phosphate)			0.0676874374212631
SLC14A2	C6H14O10P2 ((S)-5-Diphosphomevalonic acid)			-0.139572491056972
SLC14A2	C5H12O11P2 (Ribose 1,5-bisphosphate)			-0.0984671222521678
SLC14A2	C7H11N3O2 (3-methyl-L-histidine)	-0.0704312304342729
SLC14A2	C5H9NO3 (4-hydroxyproline)	-0.167640717708527	0.0423464459527097	-0.0691310249674666	0.956325660240754
SLC14A2	C3H8O10P2 (diphosphoglycerate)	0.0716234919182128		-0.0435178575821559
SLC14A2	C6H13O9P (I1P)	-0.145779442382236		-0.0796460886231872
SLC14A2	C9H8O4 (4-Hydroxyphenylpyruvic acid)			-0.022817112360328
SLC14A2	C7H16NO2 (butyrobetaine)		-0.0875305940208727		0.980553812498555
SLC14A2	C50H95NO8 (Glucosylceramide (d18:1/26:1(17Z)))			0.1403033
SLC14A2	C11H19O13P (1-Phosphatidyl-D-myo-inositol)			-0.0636509984571211
SLC14A2	C9H19O11P (1-(sn-Glycero-3-phospho)-1D-myo-inositol)			-0.127259950675032
SLC14A2	C5H14NO6P (Glycerylphosphorylethanolamine)			-0.173293574903242
SLC14A2	C4H7NO2 (Homoserine lactone)			-0.151180756932148
SLC14A2	C6H11O9P (6-Phosphonoglucono-D-lactone)			0.00228801618366729
SLC14A2	C21H39O9P (Dolichyl b-D-glucosyl phosphate)			-0.0759145510440519
SLC14A2	C7H11NO4 (Acetyl-Glu-semialdehyde)			-0.0346776357882928
SLC14A2	C10H16N4O3 (anserine)		-0.125804373323807	-0.0491065463344589	0.980553812498555
SLC14A2	C27H46O4 (3a,7a-Dihydroxycoprostanic acid)			0.0111282379775304
SLC14A2	C10H15N4O13P3 (2'-Deoxyinosine triphosphate)			-0.00859497453373214
SLC14A2	CH2O3 (Carbonic acid)			-0.115623653973717
SLC14A2	C14H12O2 (Benzyl Benzoate)			0.030707770036233
SLC14A2	C17H21NO4 (Scopolamine)			-0.012603371185519
SLC14A2	C5H10N2O3S (Cys-Gly)			-0.0717133648256026
SLC14A2	C7H6O5 (Gallic acid)			-0.0744884815215314
SLC14A2	C13H18O7 (Salicin)			0.188934775889292
SLC14A2	C6H11NO3 (4-Acetamidobutanoate)			-0.0197161823361345
SLC14A2	C15H10O5 (Apigenin)			-0.0718956278442214
SLC14A2	C15H12O (Chalcone)			0.0404905636418842
SLC14A2	C6H12O6 (D-allose)	-0.381545413450349		0.0213840164914571
SLC14A2	C10H10O4 (trans-Ferulic acid)			0.0245129788195415
SLC14A2	C7H8O2 (Orcinol)			0.00806587022174902
SLC14A2	C18H36O2 (C18:0)			0.120441559372319
SLC14A2	C5H4O3 (Furoic acid)			0.0341310346785652
SLC14A2	C27H44O2 (7-Ketocholesterol)			-0.0528275957138618
SLC14A2	C10H20O2 (Decanoic acid (FA10:0))			0.0488752492281395
SLC14A2	C6H12O2 (Hexanoic acid)			0.0409740601099622
SLC14A2	C9H9NO3 (hippurate)		-0.0998969611884288	0.0422109203133842	0.959954319510904
SLC14A2	C13H18O2 (Ibuprofen)			0.00763489626984844
SLC14A2	C20H20O6 (Xanthoxylol)			-0.0231674778046067
SLC14A2	C10H17NO6 (malonylcarnitine)		-0.104945535189797	0.0934267435242032	0.98653784559294
SLC14A2	C18H32O2 (C18:2)			0.0596916442648637
SLC14A2	C13H16N2O2 (melatonin and derivative)	-0.0335619091891089		0.0574772590845854
SLC14A2	C9H18O2 (Oenanthic ether)			0.0395164571506887
SLC14A2	C21H24O10 (Phenethyl 6-galloylglucoside)			0.0758093692952918
SLC14A2	C8H6O4 (Phthalate)			0.0614085323659311
SLC14A2	C20H40O2 (3D,7D,11D-Phytanic acid)			0.0635248597394916
SLC14A2	C15H13N3O4S (Piroxicam)			-0.136166745680978
SLC14A2	C4H8O5 (Threonate)			-0.024761731041312
SLC14A2	C10H18O9 (Arabinopyranobiose)			-0.0438647772787079
SLC14A2	C27H44O3 (24,25-Dihydroxyvitamin D)			0.0717432100942714
SLC14A2	C15H26N2O12 (Chitobiose)			-0.129425331994338
SLC14A2	C10H18N2O6 (Nopalinic acid)			-0.00446390906277509
SLC14A2	C19H22O6 (Gibberellin A3)			0.0836860314405967
SLC14A2	C20H18O5 (Otobanone)			0.00504380556873191
SLC14A2	C16H14O6 (Hesperetin)			-0.0410249017307893
SLC14A2	C9H10O (Indan-1-ol)			0.102732977802642
SLC14A2	C16H14O3 (Ketoprofen)			0.0524965273247257
SLC14A2	C10H7NO3 (kynurenate)	-0.1872113103584	-0.175205813143849	-0.0939698407806633	0.980553812498555
SLC14A2	C21H20O11 (naringenin-4'-O-glucuronide)			-0.0596180633462466
SLC14A2	C10H12N4O6 (xanthosine)	-0.0771130316914227	-0.157122896337148		0.956325660240754
SLC14A2	C10H14O (Thymol)			0.00274001564277894
SLC14A2	C12H20O12P2 (Alginic acid)			-0.0806448273497281
SLC14A2	C4H8O4 (Tetrose)			-0.0611282241045323
SLC14A2	C5H10O4 (Deoxyribose)			-0.0792186185245541
SLC14A2	C15H11I4NO4 (thyroxine)		-0.144949095144437		0.980553812498555
SLC14A2	C18H36O (Stearaldehyde)			0.0758374001214317
SLC14A2	C9H10O2 (Hydrocinnamic acid)			0.148346139638753
SLC14A2	C3H8O (Propanol)			-0.130935492752623
SLC14A2	C17H23N4O9P (FMNH2 (red)); C23H22O10 (6''-O-Acetyldaidzin)			0.0244043592736002
SLC14A2	C18H16O8 (Rosmarinic acid)			0.0315592063802317
SLC14A2	C11H22O (Undecanal)			0.102256631967956
SLC14A2	C5H7NO3 (pyroglutamate)	-0.165182076964264	-0.178655635960016	-0.0563209374215438	0.956325660240754
SLC14A2	C10H18N2O3 (Dethiobiotin)			0.0915872205587739
SLC14A2	C30H50O2 (Obtusifoliol)			-0.00822007557979808
SLC14A2	C44H68O13 (Okadaic acid)			0.04252627
SLC14A2	C15H30O (Pentadecanal)			0.120858410755338
SLC14A2	C7H16NO2 (acetylcholine)		0.04324907776261		0.956325660240754
SLC14A2	C11H11NO3 (Indolelactic acid)			-0.136739863996212
SLC14A2	C4H7NO3 (acetylglycine)		0.144679476269374		0.956325660240754
SLC14A2	C20H30O2 (Eicosapentaenoic acid)			-0.132831077370332
SLC14A2	C7H14O7 (Sedoheptulose)			0.0372302253354829
SLC14A2	C10H14O2 (C10:3)			0.0121338438652984
SLC14A2	C10H16O2 (C10:2)			0.074537470559195
SLC14A2	C8H6O3 (Phenylglyoxylic acid)			0.0714926220697511
SLC14A2	C8H16O2S2 (Dihydrolipoate)			-0.0306832430633606
SLC14A2	C14H19NO9S2 (Glucotropaeolin)			-0.0225385557828332
SLC14A2	C8H16N2O3 (Gly-Leu)			0.055816382551026
SLC14A2	C30H47N3O9S (Leukotriene C4)			0.00369656841832709
SLC14A2	C15H10O4 (5-L-Glutamyl-taurine); C7H14N2O6S (Daidzein)			-0.0766432863729531
SLC14A2	C3H5NO2 (Dehydroalanine)			-0.142725958997708
SLC14A2	C6H7NO4 (2-Aminomuconic acid)			-0.000318850647341078
SLC14A2	C12H18O13 (4-O-alpha-D-Galactopyranuronosyl-D-galacturonic acid)			-0.0969762313877146
SLC14A2	C12H24O (Dodecylaldehyde)			0.0648493162746007
SLC14A2	C30H46O4 (Glycyrrhetinic acid)			0.058615961311746
SLC14A2	C7H14N2O4S (cystathionine)	-0.233117192767783	0.0647830947905728	0.0178486285445654	0.96386028312009
SLC14A2	C11H21NO4 (butyrylcarnitine/isobutyrylcarnitine)		-0.00194846648392314		0.956325660240754
SLC14A2	C13H26NO4 (hexanoylcarnitine)		-0.0307325822911616	0.0258058793150224	0.956325660240754
SLC14A2	C14H27NO4 (heptanoylcarnitine)		0.129505123932248	-0.0449824682479643	0.769114822828948
SLC14A2	C19H38NO4 (lauroylcarnitine)		0.0644752909069634		0.980553812498555
SLC14A2	C21H41NO4 (myristoylcarnitine)		0.0617135456698249		0.956325660240754
SLC14A2	C25H48NO4 (oleylcarnitine)		0.0455022569223384		0.980553812498555
SLC14A2	C25H50NO4 (stearoylcarnitine)		0.0956361853057152		0.956325660240754
SLC14A2	C27H46NO4 (arachidonylcarnitine)		0.153083148011986		0.956325660240754
SLC14A2	C4H10N3O5P (phosphocreatine)		-0.240220711995668	0.0307148045071614	0.769114822828948
SLC14A2	C11H14O4 (Sinapyl alcohol)			0.00397687345859476
SLC14A2	C25H26O8 (KB 2)			0.0827469987649109
SLC14A2	C4H6N4O3 (allantoin)	0.0185681851887404	-0.165572533485985	-0.145161263509832	0.956325660240754
SLC14A2	C12H22O3 (3-Oxododecanoic acid)			0.1301190949413
SLC14A2	C6H7NO (Aminophenol)			-0.092917175773655
SLC14A2	C6H12O (Cyclohexanol)			0.0374755279335687
SLC14A2	C6H5ClO2 (4-Chlorocatechol)			0.0114716255939364
SLC14A2	C11H12O4 ((R)-2-Benzylsuccinate)			0.0186089647036095
SLC14A2	C29H50O2 (alpha-tocopherol)	0.0653976825175036		0.183246589466013
SLC14A2	C12H10O (Methyl beta-naphthyl ketone)			0.0269691821003447
SLC14A2	C5H5NO (Hydroxypyridine)			0.0663209346469441
SLC14A2	C7H12O5 (3-Propylmalate)			0.0451401416450011
SLC14A2	C24H40O4 (3b,12a-Dihydroxy-5a-cholanoic acid)			0.0252662859118298
SLC14A2	C32H54O2 (C5:0 CE)			0.0360827123904572
SLC14A2	C41H72O2 (C14:0 CE)		-0.0753286091735264		0.956325660240754
SLC14A2	C43H74O2 (C16:1 CE)		-0.196040658695467		0.956325660240754
SLC14A2	C43H76O2 (C16:0 CE)		-0.182948282061429		0.980553812498555
SLC14A2	C45H74O2 (C18:3 CE)		-0.155598778182757		0.956325660240754
SLC14A2	C45H76O2 (C18:2 CE)		-0.17655353806704		0.956325660240754
SLC14A2	C45H78O2 (C18:1 CE)		-0.193773723409992		0.956325660240754
SLC14A2	C45H80O2 (C18:0 CE)		-0.181693640640223		1
SLC14A2	C46H82O2 (C19:0 CE)			0.0442660074001907
SLC14A2	C47H74O2 (C20:5 CE)		-0.178156556271619		0.956325660240754
SLC14A2	C47H76O2 (C20:4 CE)		-0.186874889452872		0.956325660240754
SLC14A2	C47H78O2 (C20:3 CE)		-0.170347707351376		0.910558673229061
SLC14A2	C49H76O2 (C22:6 CE)		-0.147259875810503		0.956325660240754
SLC14A2	C12H13NO5 (N-Phenylacetylaspartic acid)			-0.0222599798083282
SLC14A2	C9H18NO4 (acetylcarnitine)	-0.173422613204645	-0.0884966059081127	-0.0328153663714146	0.956325660240754
SLC14A2	C26H45NO5S (Lithocholyltaurine)			-0.0143763099564884
SLC14A2	C5H8O5 (2-hydroxyglutarate)		0.0745375174450441	-0.00295374830448932	0.432569168683444
SLC14A2	C7H10O4 (Isopropylmaleate)			0.0460143931314507
SLC14A2	C7H13NO3 (2-Methylbutyrylglycine)			-0.0254800209611463
SLC14A2	C4H8N2O3 (N-carbamoyl-beta-alanine)		-0.0186063889523649	-0.0302452614049251	0.980553812498555
SLC14A2	C7H12O4 (pimelate)		0.148756534176104	0.0946215574884154	0.956325660240754
SLC14A2	C12H22O4 (Dodecanedioic acid)			0.10545196793821
SLC14A2	C12H24O2 (n-dodecanoate)	-0.141633501022277		0.145564080144371
SLC14A2	C8H15NO3 (Acetyl-Leu)			0.0557568170454788
SLC14A2	C7H13NO3S (Acetyl-Met)			-0.1389768360015
SLC14A2	C11H19NO8 (Galactosyl 4-hydroxyproline)			-0.0792886955899038
SLC14A2	C6H14N2O (N-Acetylputrescine)			-0.0371863947278116
SLC14A2	C18H19NO4 (Moupinamide)			0.0584758071810466
SLC14A2	C7H16N2O2 (Methyl-Lys)			-0.0384881097546104
SLC14A2	C44H78NO10P (PS(18:0/20:4(8Z,11Z,14Z,17Z)))			0.09587944
SLC14A2	C7H9N2O (1-methylnicotinamide)		-0.0903682108515294		0.956325660240754
SLC14A2	C8H14O3 (cis-4-Hydroxycyclohexylacetic acid)			0.0749597501966641
SLC14A2	C5H11NO3S (methionine sulfoxide)		-0.184463057154606	-0.00204975416147836	0.956325660240754
SLC14A2	C23H45NO4 (palmitoylcarnitine)		0.0914744999532541		0.972736530786073
SLC14A2	C15H23N5O4 (Kyotorphin)			0.106892051631146
SLC14A2	C8H11N3O3 (Acetyl-His)			0.0304484848944392
SLC14A2	C8H9NO2 (Acetaminophen)			-0.0717782486574783
SLC14A2	C10H19NO4 (propionylcarnitine)		-0.090445773053861	0.0410898662933896	0.956325660240754
SLC14A2	C14H18O7 (2-Phenylethanol glucuronide)			0.0106166754004776
SLC14A2	C27H44O8 (Pregnanediol-3-glucuronide)			0.0693378127301183
SLC14A2	C30H48O9 (Lithocholate 3-O-glucuronide)			0.139765202986684
SLC14A2	C33H54O7 (Cholesterol glucuronide)			0.0252768415233289
SLC14A2	C30H48O10 ((3a,5b,7a)-23-Carboxy-7-hydroxy-24-norcholan-3-yl-b-D-Glucopyranosiduronic ...)			0.0481727686249953
SLC14A2	C33H56O10 (Cholestane-3,7,12,25-tetrol-3-glucuronide)			0.0737911498132208
SLC14A2	C10H8O3 (1,3,8-Naphthalenertriol)			-0.0185073529588524
SLC14A2	C4H8NO7P (Phosphoaspartate)			-0.053580924166371
SLC14A2	C12H20O2 (Dihydro-5-(2-octenyl)-2(3H)-furanone)			0.0746145553310797
SLC14A2	C9H10N2 (5,6-Dimethylbenzimidazole)	-0.32303783719006
SLC14A2	C6H11NO3S (N-formyl-L-methionine)	-0.172558158456824		0.0314365715158698
SLC14A2	C3H8N3O5P (Phosphoguanidinoacetate)			-0.02841977861711
SLC14A2	C3H5O7P (3-Phosphonooxypyruvate)			-0.066355973179619
SLC14A2	C20H34O2 (8,11,14-Eicosatrienoic acid)			0.0359074882851798
SLC14A2	C15H24N5O17P3 (ADP-ribose 2'-phosphate)			-0.058615961311746
SLC14A2	C36H44N4O8 (Coproporphyrinogen III)			0.0434407728102712
SLC14A2	C5H10NO7P (L-Glutamic acid 5-phosphate)			-0.116044116365815
SLC14A2	C16H22O4 (Alpha-CEHC)			0.0108164044619675
SLC14A2	C7H14O6 (D-4-O-Methyl-myo-inositol); C8H18OS2 (3-[(2-Mercapto-1-methylpropyl)thio]-2-butanol)			-0.0233496781745158
SLC14A2	C8H14N3O7P (5-Aminoimidazole ribonucleotide)			-0.10806934632902
SLC14A2	C10H13NO3 (Methyl-Tyr)			0.167214389484157
SLC14A2	C10H18N4O6 (arginino-succinate)	-0.214828099815162		0.00665031350168533
SLC14A2	C11H19NO10 (N-Glycolylneuraminic acid)			-0.0526664184635576
SLC14A2	C9H16N2O5 (N2-Succinyl-L-ornithine)			-0.0328696475022709
SLC14A2	C9H18NO8P (D-4'-Phosphopantothenate)			0.0714751028034137
SLC14A2	C11H13NO3 (Acetyl-Phe)			0.0478871626067089
SLC14A2	C13H22O (Geranylacetone)			0.150277024687282
SLC14A2	C2H8NO3P ((2-Aminoethyl)phosphonate)	-0.139981173767709
SLC14A2	C5H7NO2 (Pyrroline carboxylic acid)			-0.124940399811958
SLC14A2	C10H15N3O4 (5-Methyldeoxycytidine)			0.0559320584471615
SLC14A2	C8H18N4O2 (N,N-dimethylarginine)	-0.0884656934202676	-0.133628892078151	-0.0709985787590358	0.980553812498555
SLC14A2	C9H10O4 ((p-Hydroxyphenyl)lactic acid)	0.0376205932780294		-0.0212158315346179
SLC14A2	C6H8N2O3 (L-beta-imidazolelactate)	-0.27152125822296		0.0109600530206911
SLC14A2	C7H5NO4 (quinolinate)	0.103202403950589
SLC14A2	C14H18N2O6 (gln-tyr)	-0.057774036155903		-0.0195164626998879
SLC14A2	C6H10O5 (3-hydroxy-3-methylglutarate)	-0.246939642373123		-0.0105746291612678
SLC14A2	C9H20N2O2 (N('6)-trimethyl-l-lysine)	-0.181742490924709
SLC14A2	C14H18N5O11P (Adenylsuccinic acid)			0.026461099876042
SLC14A2	C7H15N2O8P (Glycineamideribotide)			-0.0554905725507546
SLC14A2	C7H16N4O2 (NMMA)		-0.157897698535994		0.956325660240754
SLC14A2	C16H30O6 (L-Citronellol glucoside)			0.0522389938851551
SLC14A2	C6H5N5O2 (Isoxanthopterin)			-0.0231166920757469
SLC14A2	C4H6N4O (5-Amino-4-imidazolecarboxyamide)			0.00694463717615402
SLC14A2	C9H14O5 (4-Heptenal diethyl acetal)			0.0587000537901657
SLC14A2	C12H22N2O6S (D-Pantothenoyl-L-cysteine); C20H18O4 (Glabrene)			0.0938401982097664
SLC14A2	C6H13O7PS (5-Methylthioribose 1-phosphate)			-0.0627470043141101
SLC14A2	C6H8O2 (C6:2)			0.0406236747832138
SLC14A2	C7H8O6 (cis-2-Methylaconitate)			-0.0575648053315007
SLC14A2	C8H11NO2 (octopamine)	0.0449402044757953		0.0827680218845158
SLC14A2	C18H39NO7P (C10:0 LPC)			0.00913804932159924
SLC14A2	C22H44NO7P (C14:1 LPC)			0.0115241733967561
SLC14A2	C22H46NO7P (C14:0 LPC)		0.186216081173035	0.0791765722853443	0.956325660240754
SLC14A2	C23H48NO7P (C15:0 LPC)			0.122410617752834
SLC14A2	C24H48NO7P (C16:1 LPC)		0.0255178435155725		0.956325660240754
SLC14A2	C24H50NO7P (C16:0 LPC)		0.00521207663632075	0.115875931408976	0.956325660240754
SLC14A2	C25H52NO7P (C20:0 LPE)			0.102056734122017
SLC14A2	C26H50NO7P (C18:2 LPC)		0.109993485419835		0.956325660240754
SLC14A2	C26H52NO7P (C18:1 LPC)		-0.104647874240589	0.0662263883173463	0.956325660240754
SLC14A2	C26H56NO6P (C18:0 LPC)		0.0333364517650162	0.0908444036660673	0.98653784559294
SLC14A2	C28H50NO7P (C20:4 LPC)		-0.0793443231212133	0.00342327060830224	1
SLC14A2	C28H52NO7P (C20:3 LPC)		0.0876258511775234		0.980553812498555
SLC14A2	C30H50NO7P (C22:6 LPC)		-0.0481027061143706		0.956325660240754
SLC14A2	C30H58NO7P (C22:2 LPC)			-0.00426244864259484
SLC14A2	C32H66NO7P (C24:0 LPC)			0.00770323483352351
SLC14A2	C6H11O8P (Inositol cyclic phosphate)			-0.100178668770646
SLC14A2	C24H32O8 (2-Methoxyestrone 3-glucuronide)			0.144723155360174
SLC14A2	C8H15N2O9P (FGAR)			-0.128202487203986
SLC14A2	C26H44N7O18P3S (2-Methyl-3-hydroxybutyryl-CoA)			-0.01218993
SLC14A2	C21H44NO7P (C16:0 LPE)		0.0474475929279751		0.956325660240754
SLC14A2	C23H46NO7P (C18:1 LPE)		0.0492760144326446		0.956325660240754
SLC14A2	C23H48NO6P (C18:0 LPE)		-0.00271633531867797		0.980553812498555
SLC14A2	C25H44NO7P (C20:4 LPE)		0.140542716312546		0.956325660240754
SLC14A2	C27H44NO7P (C22:6 LPE)		0.124456745775325		0.956325660240754
SLC14A2	C15H16O10 (5-Amino-6-(5'-phosphoribitylamino)uracil); C9H17N4O9P (Caffeic acid 3-O-glucuronide)			-0.0761931076215467
SLC14A2	C21H32O3 (16-a-Hydroxypregnenolone)			0.0781518314051968
SLC14A2	C14H10O8 (2-(3,4-Dihydroxybenzoyloxy)-4,6-dihydroxybenzoate)			-0.0895901022637018
SLC14A2	C12H21N3O8 (Aspartylglycosamine)			-0.0444603941111092
SLC14A2	C16H16O4 (5C-aglycone)			0.0472564690185617
SLC14A2	C9H13NO2 (3-Methoxytyramine)			-0.0150035127651911
SLC14A2	C6H12N3O8P (2-(Formamido)-N1-(5-phospho-D-ribosyl)acetamidine)			-0.0383181393332091
SLC14A2	C8H16N3O8P (FGAM)			-0.169064424009388
SLC14A2	C15H14O9 (AICAR); C9H15N4O8P (2-O-Acetyl-trans-coutaric acid)			-0.0484477791295064
SLC14A2	C11H21N3O5 (Epsilon-(gamma-Glutamyl)-lysine)			-0.0688682359724053
SLC14A2	C9H9NO5 (Topaquinone)			-0.00176243819354464
SLC14A2	C27H46O5 (Coprocholic acid)			-0.0245269728723906
SLC14A2	C8H10N2O4 (Mimosine)			-0.0414996381000849
SLC14A2	C35H62O7 (Squamocin B)			-0.0254537642416466
SLC14A2	C13H26O2 (C13:0)			0.0990118856325733
SLC14A2	C29H48O3 (3-beta-Hydroxy-4-beta-methyl-5-alpha-cholest-7-ene-4-alpha-carboxylate)			0.106263665549678
SLC14A2	C21H31N7O15P2 ((6S)-6-beta-hydroxy-1,4,5,6-tetrahydronicotinamide-adenine dinucleotide)			-0.203288487941906
SLC14A2	C25H42N2O19 ((N-acetylneuraminosyl(a2-6)lactosamine))			-0.0428696447276713
SLC14A2	C27H42O (5a-Cholesta-8,24-dien-3-one)			-0.0427487990405684
SLC14A2	C26H45NO7S (taurocholate)		-0.0527300850555899	0.0731954947577485	0.956325660240754
SLC14A2	C2H6O4S (2-Hydroxyethanesulfonate)			-0.00575334210533558
SLC14A2	C5H6N2O (N-Acetylimidazole)			-0.123615943276849
SLC14A2	C10H14N2O6 (Ribothymidine)			0.0461001974402919
SLC14A2	C19H28O3 (3a,16b-Dihydroxyandrostenone)			0.0636738289877242
SLC14A2	C27H46N7O17P3S (Hexanoyl-CoA)			-0.1178696
SLC14A2	C10H16N2O7 (Gamma Glutamylglutamic acid)			-0.0643797999367578
SLC14A2	C10H17N3O6 (glu-gln)	-0.126998335563688		-0.0558934673229107
SLC14A2	C9H19N3O3 (Gamma-glutamyl-L-putrescine)			0.0537526129764777
SLC14A2	C6H6O7 (Oxalosuccinic acid)			0.0134968427863498
SLC14A2	C6H11O10P (D-Glucuronic acid 1-phosphate)			-0.15475819111825
SLC14A2	C12H24O11 (Maltitol)			0.0980483259840151
SLC14A2	C12H20O11 (3'-Ketolactose)			-0.0681991782815175
SLC14A2	C27H48O3 (5-b-Cholestane-3a ,7a ,12a-triol)			-0.0248633427860691
SLC14A2	C27H46O3 (7-a,25-Dihydroxycholesterol)			0.0253801832589121
SLC14A2	C27H48O4 (5a-Cholestane-3a,7a,12a,25-tetrol)			0.0945708340235615
SLC14A2	C26H45NO6S (taurochenodeoxycholate)		-0.136658636999701	-0.00792221914107825	0.956325660240754
SLC14A2	C26H43NO5 (glycodeoxycholate/glycochenodeoxycholate)		-0.111342384314081	-0.0457533957044121	0.933043271690529
SLC14A2	C21H34O5 (3b-Allotetrahydrocortisol)			-0.0375613070274324
SLC14A2	C21H32O4 (3b,15b,17a-Trihydroxy-pregnenone)			0.0391100101716605
SLC14A2	C21H36O2 (C21:3)			0.0992361322416923
SLC14A2	C20H28O4 (Carnosic acid)			-0.0252558183670855
SLC14A2	C4H9NO3 (L-allo-threonine)	-0.0839306894269573		-0.0158479283288318
SLC14A2	C8H13NO4 (2-Keto-6-acetamidocaproate)			-0.00518570735462
SLC14A2	C22H36N4O13 (Aerobactin)			0.046270174642861
SLC14A2	C8H5NO2 (Indole-5,6-quinone)			0.0780781823220775
SLC14A2	C10H15NO3 (Metanephrine)			0.013843736323043
SLC14A2	C13H15NO6 (4-Hydroxyphenylacetylglutamine)			0.0404835559292429
SLC14A2	C10H10O5 (Vanilpyruvic acid)			-0.0289523395492233
SLC14A2	C10H9NO3 (5-HIAA)		0.116990521917565		0.956325660240754
SLC14A2	C9H7NO2 (2-Indolecarboxylic acid)			0.0126208794694787
SLC14A2	C9H9NO6 (5-(2'-Carboxyethyl)-4,6-Dihydroxypicolinate)			-0.0340750027187023
SLC14A2	C11H20N4O10P2 (CMP-2-aminoethylphosphonate)			-0.106075653819822
SLC14A2	C6H12N2O4Se2 (Selenocystine)			-0.057911838195485
SLC14A2	C20H30N4O12 (Poly-g-D-glutamate)			0.10966369512493
SLC14A2	C33H46N4O6 (L-Urobilin)			0.0670568022653496
SLC14A2	C3H6O3S (3-Mercaptolactate)			-0.0675297640242263
SLC14A2	C3H7NO5S2 (Sulfo-Cys)			-0.0435564379224873
SLC14A2	C6H8N2O (1-(1-Oxopropyl)-1H-imidazole)			-0.0405220630384567
SLC14A2	C6H10N2O5 (Carbamyl-Glu)			-0.0819726471927968
SLC14A2	C12H12N2O4 (5-Hydroxyindoleacetylglycine)			-0.0552313834387361
SLC14A2	C9H9NO2 (3-Methyldioxyindole)			-0.0736860984240936
SLC14A2	C15H18O8 (trans-o-Coumaric acid 2-glucoside)			0.108412818418444
SLC14A2	C9H6O2 (Coumarin)			0.0378434001916035
SLC14A2	C8H10O (Phenylethyl alcohol)			0.0467063640555666
SLC14A2	C15H11ClO5 (Pelargonidin)			-0.0567397467712818
SLC14A2	C15H11ClO6 (Cyanidin)			0.00650141673352629
SLC14A2	C9H13NO6 (N2-Succinyl-L-glutamic acid 5-semialdehyde)			-0.117091870524791
SLC14A2	C10H17N3O5 (Glutaminyl-Hydroxyproline)			0.0165136604496538
SLC14A2	C5H5NO2 (Pyrrole-2-carboxylic acid)			-0.00181849984582439
SLC14A2	C9H19NO4 (Pantothenol)			0.0431604645488725
SLC14A2	C20H30O4 (15-Keto-13,14-dihydroprostaglandin A2)			-0.0972950823128973
SLC14A2	C20H30O6 (20-Carboxy-leukotriene B4)			0.0355641106649664
SLC14A2	C20H34O6 (6-Keto-prostaglandin F1a)			0.0322179869430287
SLC14A2	C13H18N5O8P (Propinol adenylate)			0.0871618538819412
SLC14A2	C4H8O3 (alpha-hydroxybutyrate)		0.205830169385362	-0.0255150594938212	0.956325660240754
SLC14A2	C12H16N5O8P (Acetyl adenylate)			-0.17519631989078
SLC14A2	C6H6O5 (Zymonic acid)			-0.0418553521509461
SLC14A2	C4H10NO7P (O-Phospho-4-hydroxy-L-threonine)			0.0123756097407548
SLC14A2	C15H20O7 (Nivalenol)			-0.126033602031413
SLC14A2	C15H20O4 (Hulupinic acid)			-0.0299684569967938
SLC14A2	C20H28O3 (2-Methoxyestradiol-3-methylether)			-0.0631604589996732
SLC14A2	C20H28O5 (Gibberellin A110)			0.0141345440810319
SLC14A2	C6H10O4 (adipate)		0.110931227106891	0.122883637943944	0.956325660240754
SLC14A2	C8H13N3O3 (gamma-Glutamyl-beta-aminopropiononitrile)			-0.116776421698719
SLC14A2	C18H38NO5P (Sphingosine 1-phosphate)			0.0946269781812839
SLC14A2	C36H69NO11S (3-O-Sulfogalactosylceramide (d18:1/12:0))			0.12166265109513
SLC14A2	C40H77NO11S (3-O-Sulfogalactosylceramide (d18:1/16:0))			0.02124386
SLC14A2	C50H95NO11S (3-O-Sulfogalactosylceramide (d18:1/26:1(17Z)))			-0.04033285
SLC14A2	C12H16O7 (Arbutin)			0.100861920157805
SLC14A2	C20H27N10O16P3 (Diadenosine triphosphate)			-0.111699338314134
SLC14A2	C8H10O3 (Hydroxytyrosol)			-0.0189699111804426
SLC14A2	C26H45NO21 ((a-D-mannosyl)2-b-D-mannosyl-N-acetylglucosamine)			0.0622635810742383
SLC14A2	C8H16O2 (Octanoic acid)			-0.0714015218847965
SLC14A2	C14H28O2 (tetradecanoate)	-0.121253987843251		0.150255739669532
SLC14A2	C18H30O2 (Alpha-Linolenic acid)			-0.0258479255542322
SLC14A2	C22H32O2 (C22:6)			0.0301541612199705
SLC14A2	C9H17NO7 (Muramic acid)			0.0125648287659914
SLC14A2	C20H36O5 (Prostaglandin F1a)			0.00605641565031126
SLC14A2	C20H36O7 (5,6-Dihydroxyprostaglandin F1a)			0.119008376230107
SLC14A2	C13H24N2O (Cuscohygrine)			0.02063251188105
SLC14A2	C32H38N2O8 (Deserpidine)			0.0496128535727985
SLC14A2	C16H19N3O4S (Ampicillin)			-0.0790119600315411
SLC14A2	C10H12O2 (Cumate)			0.102796047161456
SLC14A2	C22H24N2O9 (Oxytetracycline)			0.0188997845248107
SLC14A2	C8H9NO5 (Clavulanate)			0.044162566583373
SLC14A2	C15H18N4O5 (Mitomycin)			0.0410809992293138
SLC14A2	C18H31NO4 (10-Nitrolinoleic acid)			0.0416748307634591
SLC14A2	C18H27NO3 (Capsaicin)			0.0027084856561659
SLC14A2	C8H14N3O6P (Cidofovir)			-0.0248335816728846
SLC14A2	C22H28N6O3S (Delavirdine)			-0.0480238128841408
SLC14A2	C19H17Cl2N3O5S (Dicloxacillin)			-0.0507113567184834
SLC14A2	C7H15Cl2N2O2P (Cyclophosphamide)			-0.0176664281746562
SLC14A2	C13H21NO3 (Salbutamol)			0.00726874993726972
SLC14A2	C11H17NO3 (Methoxamine)			-0.0964436452269698
SLC14A2	C8H11N3O3S (Lamivudine)			-0.119064541633339
SLC14A2	C24H36O5 (7a,12a-Dihydroxy-3-oxo-4-cholenoic acid)			0.0915136396401568
SLC14A2	C12H19NO3 (Terbutaline)			0.0213910428378075
SLC14A2	C10H13NO4 (3-Methoxytyrosine)			0.0407147749681684
SLC14A2	C46H58N4O9 (Vinblastine)			0.03903293
SLC14A2	C9H13N3O3 (Zalcitabine)			-0.12436576787609
SLC14A2	C19H17NO7 (Nedocromil)			-0.0216328277744708
SLC14A2	C8H14O (Sulcatone)			0.0854519734874088
SLC14A2	C23H30ClN3O (Quinacrine)			-0.0254170180463485
SLC14A2	C3H11NO7P2 (Pamidronate)			0.0509933729631501
SLC14A2	C7H11NO3 (3-Methylcrotonylglycine)			-0.00231955086307465
SLC14A2	C6H6Cl2N2O4S2 (Dichlorphenamide)			-0.0442571706215951
SLC14A2	C8H10N4O2 (caffeine)	-0.245591978414452
SLC14A2	C11H14N2O4 (Felbamate)			0.109169556255011
SLC14A2	C19H23N3O2 (Ergonovine)			0.0148773609737386
SLC14A2	C33H35N5O5 (Ergotamine)			0.0699090022280924
SLC14A2	C11H20O10 (Galactose-beta-1,4-xylose)			-0.212995736277107
SLC14A2	C28H29F2N3O (Pimozide)			0.0732165178773534
SLC14A2	C10H13NO2 (2(N)-Methyl-norsalsolinol)			0.0910652257747119
SLC14A2	C23H22O6 (Garcinone B)			0.0238805327536571
SLC14A2	C6H10OS2 (Allicin)			-0.155567581223039
SLC14A2	C18H26O11 (Oleoside dimethyl ester); C20H24O11 (Ginkgolide C)			0.0226454628664944
SLC14A2	C30H16O8 (Hypericin)			-0.153280232870352
SLC14A2	C22H30O (Desogestrel)			0.0748668327663385
SLC14A2	C10H10N4O2S (Sulfadiazine)			-0.14449027502442
SLC14A2	C19H22F2N4O3 (Sparfloxacin)			0.0805956328586755
SLC14A2	C12H12N2O2S (Dapsone)			-0.0913804932159924
SLC14A2	C27H34N2O7 (Moexipril)			-0.0621373338455678
SLC14A2	C6H9NO6 (Isosorbide Mononitrate)			-0.0275858367749044
SLC14A2	C16H16N2O6S2 (Cefalotin)			0.00679046763238471
SLC14A2	C21H23NO3 (Olopatadine)			0.130949850488859
SLC14A2	C8H14N2O2 (Levetiracetam)			-0.087868033449027
SLC14A2	C22H26NO3 (Clidinium)			0.0834197385922679
SLC14A2	C20H38O7S (2-Methylacetophenone)			-0.0917554055156132
SLC14A2	C7H4ClNO2 (Chlorzoxazone)			0.00929221886536855
SLC14A2	C14H11NO5 (Tolcapone)			-0.0833619976536768
SLC14A2	C17H19NO4 (Oxymorphone)			-0.0450315614334974
SLC14A2	C33H47NO13 (Natamycin)			0.194877480844091
SLC14A2	C28H44O3 (Ercalcitriol)			0.00154169543769312
SLC14A2	C23H30O6 (Cortisone acetate)			-0.0382060160286496
SLC14A2	C26H37N5O2 (Cabergoline)			-0.0341275308252978
SLC14A2	C7H16O7 (D-Glycero-D-galacto-heptitol); C8H12N4O3 (Glycyl-Histidine)			-0.0511842885314117
SLC14A2	C9H16O4 (Azelaic acid)			0.0713209332596443
SLC14A2	C10H18O4 (Sebacic acid)			0.123013280514841
SLC14A2	C8H14O4 (Suberic acid)			0.10529779839444
SLC14A2	C5H8O2 (Valerolactone)			0.0179590155716924
SLC14A2	C22H44O2 (C22:0)			0.0629712509232291
SLC14A2	C8H15NO2 (Tranexamic Acid)			0.0363525410042331
SLC14A2	C16H32O4 ((S)-10,16-Dihydroxyhexadecanoic acid)			0.0764260474703691
SLC14A2	C7H9N3O4 ((S)-Isowillardiine)			-0.00742993380235916
SLC14A2	C4H8N2O (N-Nitroso-pyrrolidine)			-0.129495409059687
SLC14A2	C22H42O2 (Erucic acid)			-0.0233707012941207
SLC14A2	C12H24O3 (3-Hydroxydodecanoic acid)			0.0287806507391166
SLC14A2	C24H48O2 (C24:0)			0.0547477073044433
SLC14A2	C14H26O2 (C14:1)			0.0494709042836118
SLC14A2	C24H46O2 (C24:1)			-0.0273160400733081
SLC14A2	C19H25NO10 (Lucuminoside)			-0.0284951115280048
SLC14A2	C11H17NO7 (Sarmentosin); C12H13N5O3 (Ethenodeoxyadenosine)			-0.0649158894866829
SLC14A2	C16H30O2 (palmitoleate)	-0.113313031944132		-0.00956551942023233
SLC14A2	C18H34O3 (3-Oxooctadecanoic acid)			0.0959775487029319
SLC14A2	C35H62O3 (Sabadelin)			-0.0460966935870244
SLC14A2	C7H12O2 (Ethyl tiglate)			0.0134688119602099
SLC14A2	C12H18O3 (Jasmonic acid)			0.0691030543566321
SLC14A2	C9H7NO (3-Methyleneoxindole)			0.0120077051476689
SLC14A2	C9H14O (Isophorone)			0.0682849634082888
SLC14A2	C18H16N2O8 (Dopaxanthin quinone)			0.0140960016950896
SLC14A2	C40H56O4 (Neoxanthin)			-0.00793097878187997
SLC14A2	C24H28O4 (Angelicolide)			0.0458689431246379
SLC14A2	C16H16O3 (Xenognosin A)			0.0193815812378922
SLC14A2	C25H36O10 (Glaucarubin)			0.0291643480852564
SLC14A2	C27H36O11 (Aldosterone 18-glucuronide)			0.0201856986739775
SLC14A2	C45H72O17 (Deltonin)			0.01884374
SLC14A2	C42H66O14 (Calendulaglycoside E)			0.005849698
SLC14A2	C16H14O4 (3,5-Dimethoxy-2,7-phenanthrenediol)			0.0789943719154351
SLC14A2	C20H36O2 (Eicosadienoic acid)			0.0102312515410544
SLC14A2	C15H16O9 (Aesculin)			-0.107253041976296
SLC14A2	C14H14O4 (Marmesin)			-0.0418448041098306
SLC14A2	C15H20O3 (Gamma-CEHC)			0.0535126456577256
SLC14A2	C9H6O3 (Umbelliferone)			-0.00194814241672131
SLC14A2	C17H20O5 (p-HPEA-EDA)			0.0984390914016023
SLC14A2	C18H16O6 (Zapotinin)			-0.0150665690501828
SLC14A2	C23H22O7 ((-)-cis-Rotenolone)			0.078805163838991
SLC14A2	C17H22O4 ([6]-Dehydrogingerdione)			-0.122711949133838
SLC14A2	C17H22O5 (Naematolone)			0.0258689937575183
SLC14A2	C20H26O7 (Carinol)			0.0504765541558484
SLC14A2	C22H23NO7 ((-)-alpha-Narcotine)			0.0781569509845064
SLC14A2	C21H21NO7 (Narcotoline)			0.0344674045922437
SLC14A2	C15H24O2 (Capsidiol)			-0.020963554099359
SLC14A2	C15H26O2 (Geranyl 3-methylbutanoate)			0.0517484089074767
SLC14A2	C16H24O5 (Ovalicin)			0.0408339059792628
SLC14A2	C14H22O (delta-Methylionone)			0.0320427381311446
SLC14A2	C14H22O2 (Rishitin)			-0.00559915752144002
SLC14A2	C15H24O (Nootkatol)			0.0106622254929549
SLC14A2	C15H22O2 (Valerenic acid)			0.0188016766333211
SLC14A2	C15H20O6 (Deoxynivalenol)			0.0158304090624944
SLC14A2	C11H14O5 (3,4,5-Trimethoxyphenyl acetate)			0.00548002651034555
SLC14A2	C10H12O5 (Vanillactic acid)			-0.0568815539443413
SLC14A2	C11H20O6 (Prenyl glucoside)			0.0996040368347782
SLC14A2	C12H22O2 (C12:1)			0.0446391295255802
SLC14A2	C15H16O4 (Celerin)			-0.035756822594678
SLC14A2	C37H51N5O6 (Mucronine D)			0.127421238958183
SLC14A2	C23H24O6 (Gartanin)			0.0338857649498413
SLC14A2	C14H10O5 (Salsalate)			0.0131044226393776
SLC14A2	C24H26O6 (1-Isomangostin)			0.0398861484265653
SLC14A2	C19H18O11 (Isomangiferin)			-0.102987096905857
SLC14A2	C6H5NO2 (picolinic acid)	-0.097597835484396		0.0568430115583989
SLC14A2	C22H22O11 (Swertiajaponin)			-0.0930763581974548
SLC14A2	C16H14O7 (Tamarixetin)			-0.122091767105493
SLC14A2	C21H22O5 (1-Methoxyphaseollidin)			0.0327540203444439
SLC14A2	C20H18O6 (Artocarpesin)			0.0306272614754801
SLC14A2	C21H20O9 (Pulmatin)			0.0752190355643951
SLC14A2	C21H22O4 (Licochalcone A)			-0.108283081378337
SLC14A2	C19H20O4 (4-(3-Methyl-1-butenyl)-3,3',4',5-tetrahydroxystilbene)			0.0138051818738884
SLC14A2	C16H16O5 (1-(3-Methoxy-4-hydroxy)-phenyl-6,7-dihydroxy-isochroman)			0.140413415841169
SLC14A2	C15H8O6 (Rhein)			-0.0218184942966252
SLC14A2	C12H14O4 (Monoisobutyl phthalic acid)			-0.0630062894559039
SLC14A2	C21H20O6 (Curcumin)			0.0956481864957883
SLC14A2	C12H16O3 (Isoelemicin)			0.0450245144871742
SLC14A2	C11H14O2 (5-Phenylvaleric acid)			0.0892711735489668
SLC14A2	C16H10O6 (3,8-Dihydroxy-9-methoxycoumestan)			0.00367203822432362
SLC14A2	C21H30O10 (Lusitanicoside)			0.0177960707455531
SLC14A2	C12H14O3 (Ethyl trans-p-methoxycinnamate)			0.0895059317178882
SLC14A2	C17H24O3 (Cyclandelate)			0.00879467170138577
SLC14A2	C22H22O9 (Ketoprofen glucuronide)			0.0165890077503029
SLC14A2	C17H14O5 (4',5-Dihydroxy-7-methoxy-6-methylflavone)			0.0450911269909491
SLC14A2	C22H24O8 (8-Acetoxypinoresinol)			0.0409810678164972
SLC14A2	C16H15NO4 (Arborinine)			0.0952102878020872
SLC14A2	C13H11NO3 (gamma-Fagarine)			-0.0565136493512554
SLC14A2	C26H38O4 (11'-Carboxy-alpha-tocotrienol)			0.0421934378137392
SLC14A2	C18H22O4 (6-Ketoestriol)			0.0448633372368699
SLC14A2	C22H36O3 (2-Hydroxy-6-pentadecylbenzoic acid)			0.094604038222078
SLC14A2	C22H34O3 (Methyl-[10]-shogaol)			0.0443413403767296
SLC14A2	C45H73NO14 (alpha-Chaconine)			0.01992641
SLC14A2	C22H22O8 (Podofilox)			0.00775403403768517
SLC14A2	C15H21NO4 ((±)-Metalaxyl)			0.0664330579515037
SLC14A2	C14H26O4 (Tetradecanedioic acid)			0.0301821920461104
SLC14A2	C19H15FN2O4 (Flumioxazin)			-0.105386037549858
SLC14A2	C14H18N2O5 (Glutamylphenylalanine)			-0.027908191275513
SLC14A2	C4H7NO (Acetone cyanohydrin)			-0.119201295900145
SLC14A2	C24H30O8 (Estrone glucuronide)			0.0973720823033906
SLC14A2	C25H38O8 (Androsterone glucuronide)			0.00501751787903762
SLC14A2	C22H20O13 (Carmine red)			-0.109400810570664
SLC14A2	C26H43NO7S (Sulfolithocholylglycine)			0.0688998306900321
SLC14A2	C28H28N2O11 (SN38 glucuronide)			0.0808130125996754
SLC14A2	C16H24O9 (1-(3,4-Dimethoxyphenyl)-1,2-ethanediol 1-O-b-D-glucoside)			0.0510020881615025
SLC14A2	C22H37NO2 (Anandamide)			0.115006975798639
SLC14A2	C26H44O9 (Mupirocin)			-0.0641029955286265
SLC14A2	C43H65N5O10 (Telithromycin)			0.08478624
SLC14A2	C29H39N5O8 (Tigecycline)			0.0874930442557693
SLC14A2	C17H32O2 (Cyclohexaneundecanoic acid)			0.0451471493515361
SLC14A2	C23H19NO5 (xi-8-Acetonyldihydrosanguinarine)			0.111324426014513
SLC14A2	C11H16N2O8 (N-Acetylaspartylglutamic acid)			0.0333882177858586
SLC14A2	C7H5NO3S (Saccharin)			-0.0841380285121022
SLC14A2	C13H20O (2,6-Diisopropyl-3-methylphenol)			0.207519213620029
SLC14A2	C7H14O2 (Ethyl isovalerate)			0.0297967681866871
SLC14A2	C11H18O2 (Geranyl formate)			0.0913683093464515
SLC14A2	C11H20O2 (Citronellyl formate)			0.076997175552969
SLC14A2	C11H12O2 (Ethyl cinnamate)			0.0727680246591154
SLC14A2	C10H17NO3 (Ecgonine methyl ester)			-0.0515627945463416
SLC14A2	C24H30O6 (Eplerenone)			0.147631353572186
SLC14A2	C24H32O4 (Ethynodiol Diacetate)			0.0526594107570226
SLC14A2	C41H67NO15 (Troleandomycin)			0.08691658
SLC14A2	C15H23N3O4S (Sulpiride)			-0.0716537993200554
SLC14A2	C27H50O6 (C24:0 TAG)			0.00148212993214589
SLC14A2	C21H34O3 (Tetrahydrodeoxycorticosterone)			0.125513389191568
SLC14A2	C22H39NO2 (Dihomo-gamma-Linolenoyl ethanolamide)			0.0582831968254856
SLC14A2	C22H39NO5 (PGF2a ethanolamide)			0.0371548600484043
SLC14A2	C23H38O4 (2-Arachidonylglycerol)			-0.140728762635242
SLC14A2	C15H26O6 (Glycerol tributanoate)			0.0446566098940883
SLC14A2	C20H41NO2 (Stearoylethanolamide)			0.185560565192705
SLC14A2	C32H63NO3 (C14 Cer)			0.00871408307623363
SLC14A2	C28H48O2 (Gamma-Tocopherol)			0.0869482703633777
SLC14A2	C28H42O2 (Gamma-Tocotrienol)			0.118531852185729
SLC14A2	C15H12O2 (4-Hydroxychalcone)			-0.00952697703429
SLC14A2	C22H42O4 (Diethylhexyl adipate)			0.160504510476924
SLC14A2	C5H4O2 (Furfural)			-0.000567624229332468
SLC14A2	C9H12O (4-Propylphenol)			0.10513846468676
SLC14A2	C14H20O3 (Heptyl 4-hydroxybenzoate)			0.0160686710846833
SLC14A2	C18H24O5 (Bis(2-methylpropanoyloxy)-9,10-epoxy-p-mentha-1,3,5-triene)			0.070276784985934
SLC14A2	C18H32O3 (13S-hydroxyoctadecadienoic acid)			0.0348633400114695
SLC14A2	C18H30O3 (13-OxoODE)			0.0416713269101916
SLC14A2	C18H34O4 (Octadecanedioic acid)			0.100690231347698
SLC14A2	C18H34O5 (9,12,13-TriHOME)			0.0996706100468604
SLC14A2	C12H19N3O7S (S-(Formylmethyl)glutathione)			-0.0722599659353302
SLC14A2	C8H15N3O4 (N-a-Acetylcitrulline)			-0.112282827724645
SLC14A2	C26H43NO8S (N-[(3a,5b,7b)-7-hydroxy-24-oxo-3-(sulfooxy)cholan-24-yl]-Glycine)			0.0818885547143772
SLC14A2	C6H11O6PS (5-(methylthio)-2,3-Dioxopentyl phosphate)			-0.0542641755535304
SLC14A2	C18H36O4 (MG(0:0/15:0/0:0))			0.115112091396664
SLC14A2	C14H14O2 ((+)-(1R,2R)-1,2-Diphenylethane-1,2-diol)			0.043728126882201
SLC14A2	C22H34O2 (C22:5)			0.0718885574889768
SLC14A2	C12H22O (Geosmin)			0.0432830994132344
SLC14A2	C18H28O2 (19-Norandrosterone)			0.0821478398561711
SLC14A2	C12H20O4 (Traumatic acid)			0.0634793096470143
SLC14A2	C12H20O3 (Cucurbic acid)			0.0486703162225331
SLC14A2	C17H28O (Avocadenofuran)			0.00274351710844026
SLC14A2	C6H6N4O3 (3-Methyluric acid)			-0.0629328182146535
SLC14A2	C10H18O2 (C10:1)			0.054036425091144
SLC14A2	C20H38O2 (trans-11-eicosenoate)	-0.0880885750113713		-0.0491555574895382
SLC14A2	C22H36O2 (C22:4)			0.0521303289136325
SLC14A2	C19H38O2 (C19:0)			0.109964930946729
SLC14A2	C15H30O2 (C15:0)			0.126236825520927
SLC14A2	C11H15N4O7PS (6-Methylthiopurine 5'-monophosphate ribonucleotide)			-0.0688612282658703
SLC14A2	C4H8N2O2 (Diacetylhydrazine)			-0.0214541122515799
SLC14A2	C11H11N3O5 (Isoniazid alpha-ketoglutaric acid)			-0.113756100182148
SLC14A2	C12H15N3O4S (Albendazole sulfone); C20H14O4 (Musanolone F)			-0.0493097270333075
SLC14A2	C33H38N4O6 (Irinotecan)			0.0889383849880536
SLC14A2	C8H16O3 (Propylhydroxypentanoic acid)			0.00574631935867437
SLC14A2	C8H12O2 (cis-1,2-Dihydro-3-ethylcatechol)			0.0708707498704198
SLC14A2	C20H26O3 (4-oxo-Retinoic acid)			-0.0289313164296184
SLC14A2	C17H12O7 (2,3-Epoxyaflatoxin B1)			0.0359041721502777
SLC14A2	C12H12O2 (Trigoforin)			0.0131324420465314
SLC14A2	C21H18O6 (Wampetin)			0.0360950387930051
SLC14A2	C21H22O9 (Liquiritin)			0.0337176387550588
SLC14A2	C12H18O2 (4-Hydroxypropofol)			0.0258742270001293
SLC14A2	C21H30O11 (Gein)			-0.026914872327374
SLC14A2	C27H44O4 (24-Hydroxycalcitriol)			-0.0303573847094846
SLC14A2	C27H42O4 (MG(0:0/24:6(6Z,9Z,12Z,15Z,18Z,21Z)/0:0))			0.00736860342151963
SLC14A2	C31H52O3 (alpha-Tocopherol acetate)			-0.0252803013248997
SLC14A2	C31H52O3 (alpha-Tocopherol acetate.2)			-0.0124947407518493
SLC14A2	C11H14O3 ((R)-3-Hydroxy-5-phenylpentanoic acid)			0.0198983827060437
SLC14A2	C41H70O12 (Chikusetsusaponin Ia)			-0.013216534524951
SLC14A2	C10H18O3 (3-Oxodecanoic acid)			0.101100182179994
SLC14A2	C20H28O6 (12-Oxo-20-carboxy-leukotriene B4)			-0.0274632019105425
SLC14A2	C11H22O2 (Undecanoic acid)			0.0221408487972337
SLC14A2	C22H22O6 (Licoricone)			0.0393482721938495
SLC14A2	C24H48O3 (Cerebronic acid)			0.032610362360477
SLC14A2	C27H46O4S (Cholesterol sulfate)			0.0344603968857088
SLC14A2	C12H10O3 ((2-Naphthalenyloxy)acetic acid)			0.168826161987199
SLC14A2	C7H9NO (Anisidine)			-0.0534512815954741
SLC14A2	C3H4O2 (malondialdehyde)		-0.0203964365993965	-0.148468774503115	0.98653784559294
SLC14A2	C5H8N2O3 (N-Nitrosoproline)			-0.0901226098929655
SLC14A2	C20H18O2 (2-(4-Methyl-3-pentenyl)anthraquinone)			0.0956201556696485
SLC14A2	C4H4O3 (Succinic anhydride)			0.0491625651960732
SLC14A2	C16H30O4 (Hexadecanedioic acid)			0.0887911456513214
SLC14A2	C18H36O5 (9,10,13-Trihydroxystearic acid)			0.113559884399168
SLC14A2	C18H35NO (Oleamide)			-0.0394481663864792
SLC14A2	C5H3N5O2 (8-Oxoguanine)			-0.0252330432811551
SLC14A2	C18H26O4 (5'-Carboxy-gamma-chromanol)			-0.00772599645480304
SLC14A2	C7H4O7 (Poppy acid)			-0.0478311009544291
SLC14A2	C12H23NO4 (valerylcarnitine/isovalerylcarnitine/2-methylbutyroylcarnitine)		-0.0466069966106226	-0.0395253545511054	0.956325660240754
SLC14A2	C10H12N2O (cotinine)		0.176323571737588		0.956325660240754
SLC14A2	C5H6O2 (C5:2)			0.0888682304232061
SLC14A2	C4H6N2O (4-Hydroxymethylpyrazole)			-0.092137325521769
SLC14A2	C4H5NO2 (Succinimide)			-0.165655174780126
SLC14A2	C4H10OS (3-(Methylthio)-1-propanol)			0.0668535203436018
SLC14A2	C7H10O (2,3,5-Trimethylfuran)			0.0770621982909245
SLC14A2	C5H4OS (2-Thiophenecarboxaldehyde)			0.0214103140475713
SLC14A2	C7H12O ((Z)-4-Heptenal)			0.0141835980267767
SLC14A2	C5H6O3 (2-Hydroxy-2,4-pentadienoic acid)			-0.14464607058829
SLC14A2	C6H10O2 (Delta-Hexanolactone)			0.110900556406133
SLC14A2	C4H7NOS (Homocysteine thiolactone)			-0.133636963621854
SLC14A2	C5H10O3 (5-Hydroxypentanoic acid)			-0.0475052426005531
SLC14A2	C8H12O (2,3-Dimethyl-2-cyclohexen-1-one)			0.0786474904419542
SLC14A2	C7H10O2 (Toluene-cis-dihydrodiol)			0.038780647964517
SLC14A2	C7H13NO (N-Cyclohexylformamide)			0.0566993535744321
SLC14A2	C5H4O4 (5-Hydroxy-2-furoic acid)			-0.0602032068419164
SLC14A2	C6H8O3 (Dihydro-4,4-dimethyl-2,3-furandione)			0.107796139706003
SLC14A2	C6H10OS (2-[(Methylthio)methyl]-2-butenal)			-0.104341246452417
SLC14A2	C7H5NO2 (2-Benzoxazolol)			-0.130774315502319
SLC14A2	C7H9NO2 (Gabaculine)			-0.0198896577359546
SLC14A2	C7H8OS (2-Methoxybenzenethiol)			0.102673412297094
SLC14A2	C9H16O ((3Z,6Z)-3,6-Nonadien-1-ol)			0.0508970612653002
SLC14A2	C6H9NO3 (2-Hydroxymethylclavam)			-0.0916012359718439
SLC14A2	C7H12O3 (trans-4-Hydroxycyclohexanecarboxylate)			0.0286019542224749
SLC14A2	C6H12O2S (3-(Methylthio)propyl acetate)			-0.101783433567153
SLC14A2	C7H16OS (R-3-(Methylthio)-1-hexanol)			-0.0100525637840573
SLC14A2	C7H5NOS (1,2-Benzisothiazol-3(2H)-one)			0.0105185766747089
SLC14A2	C9H12O2 (2-Isopropyl-1,4-benzenediol)			0.0661492458368374
SLC14A2	C9H14O2 (C9:2)			0.0827751017199613
SLC14A2	C3H8O3S2 (S-Propyl thiosulfate)			-0.064344873542336
SLC14A2	C7H8O4 (Ascladiol)			-0.0291713557978978
SLC14A2	C8H12O3 (8-Hydroxy-5,6-octadienoic acid)			0.0337000607266647
SLC14A2	C9H16O2 (C9:1)			0.0836404813481194
SLC14A2	C10H8O2 (6-Methylcoumarin)			0.141920072746187
SLC14A2	C6H18OSi2 (Dimethicone)			-0.0439768623601963
SLC14A2	C4H5NO4S (Acesulfame)			-0.00734583477632488
SLC14A2	C5H9NO5 (Hydroxy-Glu)			-0.0742676738575987
SLC14A2	C4H9NO4S (Homocysteinesulfinic acid)			-0.052466698827311
SLC14A2	C9H12O3 (2,6-Dimethoxy-4-methylphenol)			0.0436580117128552
SLC14A2	C11H20O (10-Undecenal)			0.0819254165621942
SLC14A2	C4H12NO4P (Phosphodimethylethanolamine)			-0.0302347498451226
SLC14A2	C9H14O3 (1,4-Ipomeadiol)			-0.0139698629774602
SLC14A2	C7H9NO2S (2-(4-Methyl-5-thiazolyl)ethyl formate)			-0.0802261161545468
SLC14A2	C9H17NO2 (Gabapentin)			-0.0506850777731791
SLC14A2	C8H12O4 (2-Octenedioic acid)			0.0419165966389155
SLC14A2	C7H12N2O3 (Glycylproline)			-0.0818745393013073
SLC14A2	C9H16O3 (Tetrahydrofurfuryl butyrate)			0.130457444138806
SLC14A2	C11H10O2 (Menadiol)			0.074863328913071
SLC14A2	C6H9NOS2 ((R)-(E)-Sulforaphene)			-0.00105115598024531
SLC14A2	C7H12O3S (2-Oxo-6-methylthiohexanoic acid)			-0.0372389525268239
SLC14A2	C10H11NO2 (5-Hydroxytryptophol)			-0.0540994944499587
SLC14A2	C6H10O4S (3,3'-Thiobispropanoic acid)			-0.0259723349771086
SLC14A2	C10H10O3 (4-Methoxycinnamic acid)			0.0493903156584597
SLC14A2	C7H14O5 (Digitalose)			-0.0104064442044286
SLC14A2	C12H18O (Propofol)			-0.00157323011710048
SLC14A2	C6H12O2S2 (2,5-Dimethyl-1,4-dithiane-2,5-diol)			-0.0475544208609101
SLC14A2	C12H20O ((3Z,6Z,9Z)-3,6,9-Dodecatrien-1-ol)			0.047153187524286
SLC14A2	C5H11NO4S (Acamprosate)			-0.0027119824290329
SLC14A2	C10H15NO2 (beta-O-Methylynephrine)			-0.0371408446353343
SLC14A2	C10H16O3 (5-exo-Hydroxy-1,2-campholide)			0.0850315110953107
SLC14A2	C7H11N3O3 ((S)-N-(4,5-Dihydro-1-methyl-4-oxo-1H-imidazol-2-yl)alanine)			-0.104119023953166
SLC14A2	C8H10O5 (Erinapyrone C)			-0.124197582919251
SLC14A2	C9H14O4 (5-(2-Methylpropyl)tetrahydro-2-oxo-3-furancarboxylic acid)			0.0176874512942611
SLC14A2	C7H9NO5 (1-(Malonylamino)cyclopropanecarboxylic acid)			-0.0753398529574489
SLC14A2	C8H12O5 (Tetrahydro-2,5-furan-diacetic acid)			0.00639803606642646
SLC14A2	C10H20O3 (3-Hydroxycapric acid)			0.0303328577366122
SLC14A2	C8H15NO4 (N-Methylcalystegine B2)			-0.0537298847496083
SLC14A2	C9H6N2O3 (Nitroxoline)			-0.0731814793446786
SLC14A2	C8H14O3S (Ethyl 4-(acetylthio)butyrate)			-0.104302794954276
SLC14A2	C8H14O5 (3-Hydroxysuberic acid)			-0.0576313785435829
SLC14A2	C13H18O (beta-Damascenone)			-0.0194358740747358
SLC14A2	C13H24O ((Z)-4-Dodecenal)			0.0995935252749757
SLC14A2	C10H14O4 (Guaifenesin)			0.0309039858192121
SLC14A2	C14H14O (Dibenzyl ether)			0.113118398887465
SLC14A2	C13H26O (Tridecanal)			0.0402978866592467
SLC14A2	C9H12O5 ((Z)-3-(1-Formyl-1-propenyl)pentanedioic acid)			-0.0505150525573222
SLC14A2	C10H16O4 (cis-4-Decenedioic acid)			0.0787175675073039
SLC14A2	C11H20O3 ((S)-9-Hydroxy-10-undecenoic acid)			0.0674421676925391
SLC14A2	C10H19NO3 (Capryloylglycine)			0.0779818942255626
SLC14A2	C9H18N2O3 (Alanyl-Isoleucine)			0.0333356890350369
SLC14A2	C7H13N3O4 (Alanyl-Asparagine)			-0.114467581886004
SLC14A2	C8H17N3O3 (Glycyl-Lysine)			-0.0359005118617814
SLC14A2	C7H8O5S (O-methoxycatechol-O-sulphate)			-0.0333497044603197
SLC14A2	C7H8O7 (Daucic acid)			-0.0298002720399546
SLC14A2	C7H12N2O5 (L-beta-aspartyl-L-alanine)			-0.0446285790679484
SLC14A2	C12H15NO2 (1-(2,3-Dihydro-1H-pyrrolizin-5-yl)-1,4-pentanedione)			0.0142046211463816
SLC14A2	C8H14O6 (Diethyl tartrate); C9H18OS2 (2,4,6-Triethyl-1,3,5-oxadithiane)			0.0103398709923464
SLC14A2	C7H14N2O5 (Serinyl-Threonine)			0.0798231723265481
SLC14A2	C7H13NO4S ((2R,2'S)-Isobuteine)			-0.0263770073976223
SLC14A2	C12H17NO2 (Ciclopirox)			0.0863385235981022
SLC14A2	C6H12N2O4S (Cysteinyl-Serine)			-0.0820567396712165
SLC14A2	C13H20O2 (Eremopetasinorol)			0.0408794560717401
SLC14A2	C11H18N2O2 (L,L-Cyclo(leucylprolyl))			0.0197407437125638
SLC14A2	C13H22O2 (C13:2)			0.013794670314086
SLC14A2	C14H26O (Tetradec-2-enal)			0.0162508997761574
SLC14A2	C13H8O3 (Urolithin B)			-0.0207866457356735
SLC14A2	C11H16O4 (3,4-Methyleneazelaic acid)			0.0444008286055619
SLC14A2	C13H24O2 (10-Undecenyl acetate)			0.00340924922926229
SLC14A2	C8H7NO4S (Indoxyl sulfate)			-0.0667063585063674
SLC14A2	C5H12NO6P (N-Lactoyl ethanolamine phosphate)			-0.0824246442643023
SLC14A2	C10H12ClNO2 (Baclofen)			-0.0988472045290016
SLC14A2	C10H15NO2S (2-(4-Methyl-5-thiazolyl)ethyl butanoate)			-0.0292677118467168
SLC14A2	C11H18O4 (5-Hexyltetrahydro-2-oxo-3-furancarboxylic acid)			0.117147830145072
SLC14A2	C11H21NO3 (N-Nonanoylglycine)			0.0390294215465084
SLC14A2	C11H20O4 (Undecanedioic acid)			0.107088267414125
SLC14A2	C8H11NO6 (Lycoperdic acid)			-0.0808829488266092
SLC14A2	C10H18O3S (S-[1-[2-(Acetyloxy)ethyl]butyl] ethanethioate)			-0.0206832458379602
SLC14A2	C9H18N2O4 (Meprobamate)			-0.124632060724419
SLC14A2	C9H17NOS2 (1-Isothiocyanato-7-(methylsulfinyl)heptane)			-0.103707049011002
SLC14A2	C8H14O7 (Ethyl glucuronide)			-0.0607287848320391
SLC14A2	C11H14N2O3 (Glycyl-Phenylalanine)			0.0655080406888878
SLC14A2	C14H12N2O (N-Methoxy-1-vinyl-beta-carboline)			-0.0154484890563386
SLC14A2	C14H24O2 (5,8-Tetradecadienoic acid)			0.0214768873176644
SLC14A2	C15H28O (5,10-Pentadecadien-1-ol)			0.102400111742231
SLC14A2	C10H11NO5 (2-Hydroxy-4,7-dimethoxy-2H-1,4-benzoxazin-3(4H)-one)			0.0404082582295246
SLC14A2	C10H10O2S2 (Bis(2-furanylmethyl) disulfide)			-0.0566012456829425
SLC14A2	C14H10O3 (2-Methoxyxanthone)			0.0574580379429317
SLC14A2	C15H14O2 (Phenylmethyl benzeneacetate)			0.00178696516641703
SLC14A2	C12H18O4 (Allixin)			-0.0492291384081554
SLC14A2	C13H22O3 (Methyl dihydrojasmonate)			0.0293517788217166
SLC14A2	C8H8N2O2S2 (Thiolutin)			-0.119257149812098
SLC14A2	C10H8N6O (Pemirolast)			0.022193406596246
SLC14A2	C11H16O5 (Propyl propane thiosulfonate)			0.0888331918905312
SLC14A2	C10H16N2O4 (Prolylhydroxyproline)			-0.116264859121666
SLC14A2	C13H24O3 (11-Hydroxy-9-tridecenoic acid)			0.0164278303595512
SLC14A2	C9H15N3O4 (Asparaginyl-Proline)			-0.115630661680252
SLC14A2	C11H19NO4 (Butenylcarnitine)			-0.111433045465805
SLC14A2	C12H23NO3 (N-Decanoylglycine)			0.0319551417994575
SLC14A2	C11H10N4O2 (Hydralazine pyruvate hydrazone)			-0.0896916359410649
SLC14A2	C9H14N2O5 (Aspartyl-L-proline)			-0.0131289381932639
SLC14A2	C11H22N2O3 (Isoleucyl-Valine)			0.013736868705262
SLC14A2	C13H26O3 (3-[[5-Methyl-2-(1-methylethyl)cyclohexyl]oxy]-1,2-propanediol)			0.0287193833581876
SLC14A2	C14H30O2 (Dodecanal dimethyl acetal)			0.13091633563807
SLC14A2	C10H17NO5 (Isovalerylglutamic acid)			0.0264015343704947
SLC14A2	C9H17N3O4 (Asparaginyl-Valine)			0.0379257077672508
SLC14A2	C13H12O2S ((2E,11Z)-5-[5-(Methylthio)-4-penten-2-ynyl]-2-furanacrolein)			-0.0740452436969642
SLC14A2	C10H16O6 (Glycerol 1-propanoate diacetate)			-0.00800980856946927
SLC14A2	C10H20N2O4 (Spermic acid 2)			0.0277330469444342
SLC14A2	C16H24O (1-(2,6,6-Trimethyl-2-cyclohexen-1-yl)-1,6-heptadien-3-one)			0.00604765073967802
SLC14A2	C10H19NOS2 (Hirsutin)			-0.0783181282348106
SLC14A2	C8H15N3O5 (Asparaginyl-Threonine)			-0.0877925474700884
SLC14A2	C10H19NO5 (Hydroxypropionylcarnitine)			0.0481009395704211
SLC14A2	C9H19N3O4 (Lysyl-Serine)			0.0405325745982592
SLC14A2	C8H14N2O4S (Cysteinyl-Hydroxyproline)			0.0341696068393609
SLC14A2	C13H14O2S ((2Z,4'Z)-2-(5-Methylthio-4-penten-2-ynylidene)-1,6-dioxaspiro[4.4]non-3-ene)			-0.0104695135632433
SLC14A2	C8H14N2O6 (L-beta-aspartyl-L-threonine)			-0.0964015149482975
SLC14A2	C16H26O (2,6-Di-tert-butyl-4-ethylphenol)			-0.010974068433761
SLC14A2	C12H13NO4 (3-Oxo-carbofuran)			0.00923966106635628
SLC14A2	C13H17NO3 (Pandamarilactam 3x)			0.0679712495359293
SLC14A2	C9H16OS3 (2-Propenyl 1-(2-propenylsulfinyl)propyl disulfide)			0.0293920987461012
SLC14A2	C7H12N2O5S (Aspartyl-Cysteine)			-0.00426418942652848
SLC14A2	C12H12O5 (Dillapional)			0.0137719672720471
SLC14A2	C8H16N2O4S (Methionyl-Serine)			0.0640189030502069
SLC14A2	C13H16O4 (Ethyl vanillin isobutyrate)			0.0372355135664564
SLC14A2	C7H11NO6S (S-Cysteinosuccinic acid)			-0.204313187880281
SLC14A2	C11H11NO5 (N-Benzoylaspartic acid)			-0.0024877358199139
SLC14A2	C11H10O6 (Benzoylmalic acid)			0.0807217715763049
SLC14A2	C16H14O2 (Cinnamyl benzoate)			0.0814400614961392
SLC14A2	C9H18O7 ((x)-1,2-Propanediol 1-O-b-D-glucopyranoside)			0.155010468553509
SLC14A2	C13H18O4 (2,2,4,4,-Tetramethyl-6-(1-oxopropyl)-1,3,5-cyclohexanetrione)			-0.0348878669843419
SLC14A2	C14H22O3 (Geranyl acetoacetate)			0.0369271095860178
SLC14A2	C16H30O (3-Methylcyclopentadecanone)			0.0766083145955483
SLC14A2	C14H9NO3 (Marcanine A)			0.0426769327979596
SLC14A2	C8H16O8 (D-glycero-L-galacto-Octulose)			-0.0239418293767207
SLC14A2	C12H16O5 (3-(3,4,5-Trimethoxyphenyl)propanoic acid)			-0.0415206612196898
SLC14A2	C16H16O2 (Obtustyrene)			0.0567238805473045
SLC14A2	C14H24O3 (L-Menthyl acetoacetate)			0.0861877826735805
SLC14A2	C15H28O2 (C15:1)			-0.0242536723175268
SLC14A2	C10H11NO6 (2,4-Dihydroxy-6,7-dimethoxy-2H-1,4-benzoxazin-3(4H)-one)			-0.00438682429089043
SLC14A2	C13H23NO3 (Dioscoretine)			0.0891889107149829
SLC14A2	C11H14O6 (Genipinic acid)			-0.0899264724704879
SLC14A2	C13H22O4 (2-Carboxy-4-dodecanolide)			0.0823615749054876
SLC14A2	C14H26O3 (3-Oxotetradecanoic acid)			0.139185679123811
SLC14A2	C12H21NO4 (Tiglylcarnitine)			-0.0584092339689644
SLC14A2	C13H25NO3 (N-Undecanoylglycine)			0.0401471507388359
SLC14A2	CH4Cl2O6P2 (Clodronate)			0.0196497118589594
SLC14A2	C10H12O5S (4-phenylbutanic acid-O-sulphate)			-0.0829957723469023
SLC14A2	C12H20O5 (Polyethylene, oxidized)			0.0601541528961717
SLC14A2	C13H24O4 (1,11-Undecanedicarboxylic acid)			0.11437978606376
SLC14A2	C12H24N2O3 (Isoleucyl-Isoleucine)			-0.0369043666976588
SLC14A2	C14H28O3 (2-Hydroxymyristic acid)			0.0733216334753779
SLC14A2	C10H19N3O4 (Asparaginyl-Isoleucine)			-0.0540802703816772
SLC14A2	C11H23N3O3 (Lysyl-Valine)			0.0131552285560275
SLC14A2	C10H18N2O5 (L-beta-aspartyl-L-leucine)			-0.0852382384380923
SLC14A2	C12H22O5 (3-Hydroxydodecanedioic acid)			0.0888893309995639
SLC14A2	C9H17N3O5 (Glutaminyl-Threonine)			-0.0827049525257011
SLC14A2	C10H21N3O4 (Lysyl-Threonine)			-0.0607848464843189
SLC14A2	C16H24O2 (C16:4)			0.0379782655662631
SLC14A2	C8H11NO6S (Norepinephrine sulfate)			-0.104915878388284
SLC14A2	C8H15N3O4S (Cysteinyl-Glutamine)			-0.0629081815644144
SLC14A2	C15H23NO2 (Alprenolol)			0.055700755393199
SLC14A2	C7H7ClN2O4S (4-Chloro-5-sulfamoylanthranilic acid)			-0.00724424188062678
SLC14A2	C15H10N2O2 (5-Methoxycanthin-6-one)			-0.0117168853264677
SLC14A2	C10H18O7 (Isopropyl citrate)			0.0803188284505442
SLC14A2	C16H26O2 (C16:3)			-0.0115592119294309
SLC14A2	C11H12N2O3S (Hydroxyzileuton)			0.163565268834252
SLC14A2	C16H12O3 (Anisindione)			0.045120909769675
SLC14A2	C12H16N2O4 (3'-Hydroxyhexobarbital)			0.104702143338968
SLC14A2	C17H16O2 ((1Z,4Z)-1,5-bis(4-hydroxyphenyl)-1,4-pentadiene)			0.144619917708286
SLC14A2	C14H20O4 (2,2,4,4-Tetramethyl-6-(1-oxobutyl)-1,3,5-cyclohexanetrione)			0.0322634808869961
SLC14A2	C15H24O3 (1-Hydroxyepiacorone)			0.105599313810658
SLC14A2	C16H28O2 (C16:2)			0.029600552403708
SLC14A2	C11H11NO6 (N-Salicyloylaspartic acid)			-0.0326138662137445
SLC14A2	C12H15NO5 (N-Acetylvanilalanine)			-0.00247021870608588
SLC14A2	C12H14O2S2 (Bis(2,5-dimethyl-3-furanyl) disulfide)			0.0162719229324008
SLC14A2	C17H18O2 (Isoeugenol benzyl ether)			0.0488927684944769
SLC14A2	C11H18N4O3 (Homoanserine)			0.0711877868354799
SLC14A2	C15H26O3 (Lubiminol)			0.0446864705250589
SLC14A2	C16H33NO (Palmitic amide)			0.123318115749112
SLC14A2	C13H20O5 (1-Methoxy-1-(2,4,5-trimethoxyphenyl)-2-propanol)			0.10919758708115
SLC14A2	C14H24O4 (5-Nonyltetrahydro-2-oxo-3-furancarboxylic acid)			0.0514891237656828
SLC14A2	C15H28O3 (Ipomeatetrahydrofuran)			0.11605112407235
SLC14A2	C13H23NO4 (2-Hexenoylcarnitine)			-0.0399053848633795
SLC14A2	C14H27NO3 (N-Lauroylglycine)			0.0642379498553552
SLC14A2	C11H12Cl2N2O (Lofexidine)			-0.0251716818736077
SLC14A2	C12H18O6 (1,1'-(Tetrahydro-6a-hydroxy-2,3a,5-trimethylfuro[2,3-d]-1,3-dioxole-2,5-diy...)			-0.111895554097113
SLC14A2	C11H18N2O5 (gamma-L-Glutamyl-L-pipecolic acid)			-0.0531604617742729
SLC14A2	C17H22O2 (Linalyl benzoate)			-0.073980357889665
SLC14A2	C15H30O3 (10-Hydroxymyristic acid methyl ester)			0.0970185312854534
SLC14A2	C11H17NO6 (Fumarycarnitine)			-0.152894141179948
SLC14A2	C11H21N3O4 (Glutaminyl-Isoleucine)			-0.0277715409980811
SLC14A2	C12H25N3O3 (Isoleucyl-Lysine)			-0.0203223489514093
SLC14A2	C14H12O5 (2-Methoxystypandrone)			-0.00156972763166876
SLC14A2	C9H14N3O6 (Asparaginyl-Glutamate)			0.00472319420456893
SLC14A2	C12H20O6 (Glycerol tripropanoate)			0.0303118346170073
SLC14A2	C11H20N2O5 (L-gamma-glutamyl-L-isoleucine)			-0.112640221069356
SLC14A2	C10H20N4O4 (Asparaginyl-Lysine)			-0.0709163000025888
SLC14A2	C9H15N3O6 (Aspartyl-Glutamine)			-0.116842994910801
SLC14A2	C10H19N3O5 (Gamma glutamyl ornithine)			-0.0475333562663543
SLC14A2	C12H10N2OS2 (Dehydro-4-methoxycyclobrassinin)			-0.0193167430636413
SLC14A2	C11H22N2O3S (Isoleucyl-Methionine); C19H18O (Alnustone)			0.000658724988289567
SLC14A2	C12H22O6 (Phaseolic acid)			0.0699859651647328
SLC14A2	C18H30O (6,10,14-Trimethyl-5,9,13-pentadecatrien-2-one)			0.000525577990122655
SLC14A2	C9H13NO8 (Ascorbalamic acid)			0.0179870620959258
SLC14A2	C14H16O5 (1'-Acetoxyeugenol acetate)			-0.141103674934863
SLC14A2	C18H16O2 (Cinnamyl cinnamate)			-0.0748002595542563
SLC14A2	C12H24O6 (Hexyl glucoside)			0.130402907055966
SLC14A2	C16H24O3 (12-Oxo-2,3-dinor-10,15-phytodienoic acid)			0.022091794851489
SLC14A2	C17H28O2 (Cedryl acetate)			-0.000343378517858031
SLC14A2	C10H19NO7 (D-1-[(3-Carboxypropyl)amino]-1-deoxyfructose)			0.0617975677775093
SLC14A2	C15H23NO3 (Oxprenolol)			0.0814418843899391
SLC14A2	C9H14O9 (Monoglyceride citrate)			-0.0785108401645223
SLC14A2	C14H18O5 (3',4',5'-Trimethoxycinnamyl alcohol acetate)			0.099313217013577
SLC14A2	C17H30O2 (Methyl 2E,4Z-hexadecadienoate)			0.055802415763296
SLC14A2	C18H34O (9-Octadecenal)			0.0393850969727068
SLC14A2	C11H12N2O2S2 ((-)-Dioxibrassinin)			-0.0786317916207464
SLC14A2	C12H16N2O5 (Serinyl-Tyrosine)			0.129675970500546
SLC14A2	C14H20O5 (Kamahine C)			0.0527347895545326
SLC14A2	C15H24O4 (4,11,13,15-Tetrahydroridentin B)			0.0445514942960638
SLC14A2	C15H27NO3 (N-[(Ethoxycarbonyl)methyl)-p-menthane-3-carboxamide)			0.0620567452204157
SLC14A2	C12H14O7 (Phenylglucuronide)			-0.0180693713004169
SLC14A2	C9H18O9 (D-erythro-L-galacto-Nonulose)			0.0372950141791036
SLC14A2	C15H26O4 (Ethylene brassylate)			0.105458975644745
SLC14A2	C16H30O3 (3-Oxohexadecanoic acid)			0.100168157210843
SLC14A2	C17H34O2 (Heptadecanoic acid)			0.137911784782326
SLC14A2	C18H38O (Octadecanol)			0.042584117793496
SLC14A2	C15H13NO4 (Koeniginequinone B)			0.080924995065819
SLC14A2	C15H29NO3 (Tridecanoylglycine)			0.0348563323049345
SLC14A2	C11H12O6S (5-(Hydroxyphenyl)-gamma-valerolactone-O-sulphate)			-0.0593045201558248
SLC14A2	C11H12O8 (Fukiic acid)			-0.0175648164298991
SLC14A2	C15H28O4 (7(14)-Bisabolene-2,3,10,11-tetrol)			0.123100984114773
SLC14A2	C19H28O (5a-Androst-3-en-17-one)			0.0244096150580812
SLC14A2	C19H28O (5a-Androst-3-en-17-one.2)			0.0204029553553731
SLC14A2	C16H32O3 ((R)-3-Hydroxy-hexadecanoic acid)			0.0867203683702382
SLC14A2	C11H23N5O3 (Arginyl-Valine)			-0.0887544325312174
SLC14A2	C10H10O7S (Ferulic acid 4-sulfate)			-0.168786014752079
SLC14A2	C13H10N2O5 (cis,trans-5'-Hydroxythalidomide)			-0.0788402023716658
SLC14A2	C10H14N2O7 (Glutamyl-Glutamate)			0.0389208020952164
SLC14A2	C19H14O2 (Bakers yeast extract)			-0.121207149773441
SLC14A2	C17H22O3 (1b-Furanoeudesm-4(15)-en-1-ol acetate)			-0.0925297570877272
SLC14A2	C14H26O5 (3-Hydroxytetradecanedioic acid)			0.108011626869725
SLC14A2	C15H17NO4 ((±)-Ribaline)			-0.0530658577360508
SLC14A2	C19H32O (5a-Androstan-3b-ol)			0.0669238306747141
SLC14A2	C10H19N3O4S (Glutaminyl-Methionine)			-0.193370654125927
SLC14A2	C15H23N3O2 (N-Acetylprocainamide)			-0.00424141807619426
SLC14A2	C10H18N2O5S (N-gamma-L-Glutamyl-L-methionine)			0.00327960665836537
SLC14A2	C14H14ClNOS (7-Hydroxyticlopidine)			-0.0711282213299327
SLC14A2	C13H13NO6 (N-[4'-hydroxy-(E)-cinnamoyl]-L-aspartic acid)			0.0410582241433834
SLC14A2	C13H17N3O4 (Asparaginyl-Phenylalanine)			-0.075299624259771
SLC14A2	C11H21NO7 (N-(1-Deoxy-1-fructosyl)valine)			0.0280062991670026
SLC14A2	C16H25NO3 (N-[(4-Hydroxy-3-methoxyphenyl)methyl]octanamide)			0.00423792160560498
SLC14A2	C13H16N2OS2 (Methoxybrassenin A)			0.0832235228092888
SLC14A2	C14H16O6 (Gravolenic acid)			-0.0179922865285322
SLC14A2	C13H16N2O5 (L-Aspartyl-L-phenylalanine)			-0.0331780155006059
SLC14A2	C19H20O2 (7-(4-Hydroxyphenyl)-1-phenyl-4-hepten-3-one)			0.0466678216696243
SLC14A2	C17H28O3 (12S-HHT)			-0.0301962074591803
SLC14A2	C9H15NO3S3 (Ajocysteine)			-0.047627877464915
SLC14A2	C10H19NO8 (N-(1-Deoxy-1-fructosyl)threonine)			-0.0685178506456569
SLC14A2	C12H10O8 (Bikojic acid)			-0.0140294284830074
SLC14A2	C15H14N4O2 (12-Hydroxynevirapine)			0.029767011372415
SLC14A2	C13H18N2O5 (Threoninyl-Tyrosine)			-0.0348002706526548
SLC14A2	C16H26O4 (Lactapiperanol C)			0.0457217812874035
SLC14A2	C16H13NO4 (Avenanthramide 1p)			0.0606797837616953
SLC14A2	C11H17N5O4 (Glutaminyl-Histidine)			0.0345900394566057
SLC14A2	C15H24O5 (Alpha-dihydroartemisinin)			0.0942081028028523
SLC14A2	C17H32O3 (Avocadyne)			0.0962123068718533
SLC14A2	C10H12ClN5O3 (Cladribine)			0.071313987694987
SLC14A2	C12H19N3O5 (Glycylprolylhydroxyproline)			-0.0766468570150759
SLC14A2	C16H31NO3 (Myristoylglycine)			0.173875214545644
SLC14A2	C12H14O8 (3'-Methoxyfukiic acid)			0.255346810721191
SLC14A2	C17H34O3 (Avocadene)			0.123255046390298
SLC14A2	C11H17N3O6 (N-Ribosylhistidine)			0.0149964919848331
SLC14A2	C12H25N5O3 (Arginyl-Isoleucine)			0.0805344557794501
SLC14A2	C12H16O8 (Phlorin)			0.103997868832204
SLC14A2	C15H28O5 (6-Hydroxypentadecanedioic acid)			0.152337028510418
SLC14A2	C11H19N3O6 (Ophthalmic acid)			0.110201537070156
SLC14A2	C16H19NO4 (Benzoyl ecgonine)			0.148973848628106
SLC14A2	C13H23NO6 (3-Methylglutarylcarnitine)			0.217924095793424
SLC14A2	C10H10O2S4 (Bis(2-methyl-3-furanyl)tetrasulfide)			-0.0890959808855926
SLC14A2	C12H18O8 (Osmundalin)			0.017158369450871
SLC14A2	C18H26O3 ((9Z,11E,13E,15Z)-4-Oxo-9,11,13,15-octadecatetraenoic acid)			0.0741800775259116
SLC14A2	C18H13NO3 (Avenalumin III)			-0.0528626342465367
SLC14A2	C16H21NO4 ((S)-Edulinine)			0.00915208865964466
SLC14A2	C14H12O7 (Cordeauxione)			0.00525403713116602
SLC14A2	C14H16N2O5 ((2S,4S)-Monatin)			-0.0974701901948802
SLC14A2	C16H20O5 (11,12-Dimethoxydihydrokawain)			0.0164506197604698
SLC14A2	C14H28O6 ((S)-3-Octanol glucoside)			0.0267589507211033
SLC14A2	C14H19N3O4 (Glutaminyl-Phenylalanine)			0.0501612945066895
SLC14A2	C12H23NO7 (N-(1-Deoxy-1-fructosyl)leucine)			0.0991064896707954
SLC14A2	C15H23N3O3 (Lysyl-Phenylalanine)			-0.0347231858807701
SLC14A2	C13H14N2O2S2 (Wasalexin A)			-0.0436615155661227
SLC14A2	C17H14N2O3 (Rosoxacin)			-0.0567134678259775
SLC14A2	C15H18O6 (Cyclocalopin F)			-0.0083847208690901
SLC14A2	C15H22N2O4 (Isoleucyl-Tyrosine)			-0.0512053116510166
SLC14A2	C14H30O4S (Sodium Tetradecyl Sulfate)			-0.0149474380390883
SLC14A2	C19H34O2 (C19:2)			0.0289768917720996
SLC14A2	C16H13N3O3 (Mebendazole)			-0.200774296080122
SLC14A2	C13H12O8 (Caffeoylmalic acid)			0.0376909824416536
SLC14A2	C16H12N2O4 (5,5',6,6'-Tetrahydroxy-3,3'-biindolyl)			-0.18429917801641
SLC14A2	C18H16O4 (Demethoxyegonol)			-0.0142887136248013
SLC14A2	C14H20N2O3S (Methionyl-Phenylalanine)			0.0478013598550022
SLC14A2	C17H28O4 (Tanacetol B)			0.00562719325102683
SLC14A2	C13H15NO7 (Hexahydro-6,7-dihydroxy-5-(hydroxymethyl)-3-(2-hydroxyphenyl)-2H-pyrano[2,3...)			-0.07004553067028
SLC14A2	C16H15N3OS (L-Menthone 1,2-glycerol ketal)			-0.0816678119585257
SLC14A2	C18H35NO2 (Palmitoleoyl Ethanolamide)			0.188456992574011
SLC14A2	C13H14O8 (Benzoyl glucuronide (Benzoic acid))			0.213677794324441
SLC14A2	C18H18O4 (7C-aglycone)			-0.0374036336303957
SLC14A2	C17H17NO4 (N-trans-p-Coumaroyloctopamine)			0.0577277848115147
SLC14A2	C12H16N2O5S (Carboxytolbutamide)			0.0409968708802238
SLC14A2	C14H20O7 (2-(3-Hydroxyphenyl)ethanol 1'-glucoside)			0.0727803515651954
SLC14A2	C18H36O3 ((R)-3-Hydroxy-Octadecanoic acid)			0.0921127985488966
SLC14A2	C16H15NO5 (Citpressine I)			0.0381289312567649
SLC14A2	C12H14O9 (Pyrogallol-2-O-glucuronide)			0.0240434411214777
SLC14A2	C14H22O7 (Garcinia lactone dibutyl ester)			0.0634267518480021
SLC14A2	C16H30O5 (xi-7-Hydroxyhexadecanedioic acid)			0.0611247202512648
SLC14A2	C12H21N3O6 (N5-Acetyl-N2-gamma-L-glutamyl-L-ornithine)			-0.00706026433398101
SLC14A2	C18H24O4 (2-Polyprenyl-3-methyl-5-hydroxy-6-methoxy-1,4-benzoquinone)			0.101632767876652
SLC14A2	C18H11NO4 (Cepharadione A)			-0.00773650801460549
SLC14A2	C15H15NO6 (Ascorbigen)			-0.0298493259856993
SLC14A2	C12H23N3O6 (Syndesine)			-0.0254450267732762
SLC14A2	C16H18O6 (trans-O-Methylgrandmarin)			0.0129432339700873
SLC14A2	C17H24O5 (ACRL Toxin II)			-0.0546811340923611
SLC14A2	C15H32O6 (1,2,3-Tris(1-ethoxyethoxy)propane)			-0.0918394979940328
SLC14A2	C15H23N3O4 (Lysyl-Tyrosine)			-0.0535949395794409
SLC14A2	C20H39NO (N-Hexadecanoylpyrrolidine)			0.0355921414911062
SLC14A2	C18H14O5 (6,11-Dihydroxy-2,2-dimethylpyrano[3,2-c]xanthen-7(2H)-one)			-0.112168854651977
SLC14A2	C14H18N2O6 (Gamma-Glutamyltyrosine)			-0.217932665530993
SLC14A2	C18H30O4 (12(13)Ep-9-KODE)			0.0107813565040494
SLC14A2	C19H34O3 ((R)-2-Hydroxysterculic acid)			0.0691205736382356
SLC14A2	C12H17N5O5 (1,7-Dimethylguanosine)			-0.135013977955975
SLC14A2	C17H29NO4 (2-trans,4-cis-Decadienoylcarnitine)			-0.0142852097715338
SLC14A2	C13H12O9 (Caftaric acid)			-0.0407551047940963
SLC14A2	C17H28O3S (N-Undecylbenzenesulfonic acid)			0.0444043324588294
SLC14A2	C17H15NO5 (Avenanthramide 1f)			0.101348955761985
SLC14A2	C10H19O7PS (Malaoxon)			-0.0697406954360089
SLC14A2	C14H18O8 (Vanilloside)			0.0551716735498089
SLC14A2	C16H26O6 ((-)-trans-Carveol glucoside)			0.0271618705295388
SLC14A2	C16H13NO6 (Avenanthramide C)			0.0321723807020415
SLC14A2	C16H17N3O2S ((1R*,3R*,3'S*)-1,2,3,4-Tetrahydro-1-(2-thio-3-pyrrolidinyl)-beta-carboline-...)			-0.00403643896414199
SLC14A2	C14H20O8 (Vanilloloside)			-0.0264891307021818
SLC14A2	C15H24O7 (10-Hydroxy-8-nor-2-fenchanone glucoside)			0.0230343313804422
SLC14A2	C16H28O6 (Neryl glucoside)			0.0627680821288261
SLC14A2	C19H40O3 (1,2,4-Nonadecanetriol)			0.0839983867467744
SLC14A2	C17H18O6 (4',7-Di-O-methylcatechin)			0.0215031475025516
SLC14A2	C8H18NO10P (N-Gluconyl ethanolamine phosphate)			-0.0838595452512146
SLC14A2	C16H16O7 (3-p-Coumaroyl-1,5-quinolactone)			-0.164989586428612
SLC14A2	C11H15NO10 (Beta-Citryl-L-glutamic acid)			0.0235073515715526
SLC14A2	C14H19N5O4 (Famciclovir)			0.0807988563481896
SLC14A2	C12H22N2O8 (Avenic acid A)			0.0042361586003886
SLC14A2	C20H34O3 (15(S)-Hydroxyeicosatrienoic acid)			0.124863315040073
SLC14A2	C20H37NO2 (Linoleoyl ethanolamide)			0.0622319378837899
SLC14A2	C15H16O8 (Mahaleboside)			0.0734898184322172
SLC14A2	C17H24O6 (AF Toxin II)			0.0745549898255324
SLC14A2	C19H32O4 (1-Acetoxy-2-hydroxy-16-heptadecyn-4-one)			0.118983849257234
SLC14A2	C20H36O3 ((Z)-15-Oxo-11-eicosenoic acid)			0.0465382196513938
SLC14A2	C21H40O2 (C21:1)			0.0653942224411826
SLC14A2	C11H11N5O3S2 (Urothion)			0.0251226279278629
SLC14A2	C14H15NO8 (Dihyroxy-1H-indole glucuronide I)			-0.0368010350040925
SLC14A2	C20H39NO2 (N-Oleoylethanolamine)			0.153050196015864
SLC14A2	C14H14O9 (Fertaric acid)			0.0589155921042283
SLC14A2	C18H30O3S (2-Dodecylbenzenesulfonic acid)			0.0464751097399127
SLC14A2	C14H17NO8 (Acetaminophen glucuronide)			-0.0765591938945335
SLC14A2	C14H17NO8 (Acetaminophen glucuronide.2)			-0.0489207993206168
SLC14A2	C18H17NO5 (N-(4-Hydroxycinnamoyl)tyrosine)			0.0770847718846561
SLC14A2	C16H12N2O4S (Orange I)			-0.0516748279888595
SLC14A2	C15H20O8 (Ethylvanillin glucoside)			0.0672214249366876
SLC14A2	C17H20N4OS (7-hydroxyolanzapine)			0.120571094787405
SLC14A2	C19H36O4 (MG(0:0/16:1(9Z)/0:0))			0.0788578590690381
SLC14A2	C20H40O3 (Polyoxyethylene 40 monostearate)			0.120417135102889
SLC14A2	C18H19NO5 (N-trans-Feruloyloctopamine)			-0.0797477003679442
SLC14A2	C16H10O8 (Blighinone)			-0.0491012905499779
SLC14A2	C15H22O8 ((±)-threo-1-(p-Hydroxyphenyl)propylene glycol 4'-glucoside)			-0.0802767822113344
SLC14A2	C15H29N3O5 (Marimastat)			0.00654169975072671
SLC14A2	C17H16O7 (3,4',5-Trihydroxy-3',7-dimethoxyflavanone)			-0.17427114996487
SLC14A2	C14H20O9 (Leonuriside A)			-0.0141240325212295
SLC14A2	C16H28O7 (Unshuoside A)			0.129267658597301
SLC14A2	C17H20FN3O3 (Pefloxacin)			-0.0360844643186176
SLC14A2	C22H39NO (2,4,12-Octadecatrienoic acid isobutylamide)			0.0406517056093537
SLC14A2	C14H26N2O3S2 (Lipoyllysine)			0.0148265680209963
SLC14A2	C19H26O5 (3-(2-Methylpropanoyloxy)-8-(2-methylbutanoyloxy)-9,10-epoxy-p-mentha-1,3,5-...)			0.0426559096783547
SLC14A2	C22H38O2 (Docosatrienoic acid)			-0.00620182028344734
SLC14A2	C22H41NO (Pipericine)			0.0459740587226624
SLC14A2	C11H15NO9P (nicotinate beta-D-ribonucleotide)			-0.00634898212068168
SLC14A2	C12H16O9S (4-Hydroxy-5-(dihydroxyphenyl)-valeric acid-O-methyl-O-sulphate)			-0.0238314787651675
SLC14A2	C12H20N2O5S2 (Captopril-cysteine disulfide)			-0.104397308104697
SLC14A2	C21H20O4 (Licoagrochalcone B)			0.0689173499716356
SLC14A2	C12H24N4O7 (N2-Fructopyranosylarginine)			0.0964961189865195
SLC14A2	C13H23NO9 (4-O-alpha-D-Galactopyranosylcalystegine B2); C14H19N5O5 (6-oxo-famciclovir)			-0.00126314130429167
SLC14A2	C16H18O8 (3-O-p-Coumaroylquinic acid)			-0.0287474142331788
SLC14A2	C20H25N3O2 (Methylergonovine)			-0.0691940943262813
SLC14A2	C19H16O6 (Dihydro-O-methylsterigmatocystin)			-0.1361211955885
SLC14A2	C16H20O8 (Linocinnamarin)			0.0476139035418453
SLC14A2	C19H19NO5 (Gravacridonediol)			0.0734127336603325
SLC14A2	C19H35NO4 (trans-2-Dodecenoylcarnitine)			-0.00175893434027715
SLC14A2	C20H39NO3 (Stearoylglycine)			0.0683882080747599
SLC14A2	C17H26O7 (Jasmolone glucoside)			0.0894814047450158
SLC14A2	C18H30O6 (2,3-Dinor-6-keto-prostaglandin F1 a)			0.0124316713930345
SLC14A2	C21H42O3 (MG(P-18:0e/0:0/0:0))			0.137810052863428
SLC14A2	C18H17NO6 (Avenanthramide 1s)			0.0903748873282244
SLC14A2	C17H12O8 (Aflatoxin GM1)			-0.00779957737342021
SLC14A2	C15H20O9 (Domesticoside)			0.0660179663933742
SLC14A2	C18H19ClN4O (Clozapine N-oxide); C19H20O6 (Dehydrocyanaropicrin)			0.0299579454369914
SLC14A2	C16H24O8 ((-)-erythro-Anethole glycol 1-glucoside)			0.0965206459593919
SLC14A2	C18H32O6 (5(6)-Pentyl-1,4-dioxan-2-one)			0.0923650759841555
SLC14A2	C21H44O3 (MG(18:0e/0:0/0:0))			-0.0327419565742808
SLC14A2	C18H18O7 (Muscomin)			-0.0702663958842304
SLC14A2	C20H18N4O2 (Lepidine B)			0.0595620016939668
SLC14A2	C18H34O6 (Sorbitan laurate)			0.158696522190902
SLC14A2	C17H18O8 (3-Feruloyl-1,5-quinolactone)			-0.029817791306292
SLC14A2	C21H18O5 (4'-O-Methylkanzonol W)			-0.0171724147914936
SLC14A2	C16H17NO8 (Indole-3-acetic-acid-O-glucuronide)			-0.105192774459731
SLC14A2	C20H17NO5 (Oxoglaucine)			0.0741976614469142
SLC14A2	C15H21N5O5 (9-(beta-D-Ribofuranosyl)zeatin)			0.0664471312655497
SLC14A2	C20H16O4S (7-Hydroxymethyl-12-methylbenz[a]anthracene sulfate)			-0.0260879849683872
SLC14A2	C21H20O5 (Xanthohumol C)			0.0238297060721612
SLC14A2	C18H24O7 (Coriandrone D)			0.00658724414287062
SLC14A2	C21H36O4 (MG(0:0/18:3(6Z,9Z,12Z)/0:0))			0.0466293199157317
SLC14A2	C19H15NO6 (Acenocoumarol)			-0.0857746269590053
SLC14A2	C15H14O10 (2-O-p-Coumaroylhydroxycitric acid)			-0.112904663838149
SLC14A2	C14H26O10 (Isopropyl apiosylglucoside)			0.100031506933411
SLC14A2	C14H22N6O5 (Valganciclovir)			0.0450070344392526
SLC14A2	C21H38O4 (MG(0:0/18:2(9Z,12Z)/0:0))			0.0210056003385688
SLC14A2	C23H46O2 (C23:0)			0.15470576812739
SLC14A2	C21H41NO3 (Pristanoylglycine)			0.0779365477926038
SLC14A2	C14H12O11 ((+)-Chebulic acid)			-0.155444946358677
SLC14A2	C12H20O12 (Acaciabiuronic acid)			-0.0410966949743242
SLC14A2	C13H24O11 (4-O-Methylgalactinol)			0.0398633386241697
SLC14A2	C17H24O8 (xi-3-Hydroxy-5-phenylpentanoic acid O-beta-D-Glucopyranoside)			0.0733444724328264
SLC14A2	C22H28O4 (gamma-Crocetin)			0.0027224963611755
SLC14A2	C24H36O2 (C24:6)			-0.0610757195259332
SLC14A2	C21H40O4 (MG(0:0/18:1(11Z)/0:0))			0.0596128595120455
SLC14A2	C19H19NO6 (Gravacridonetriol)			0.113899758166114
SLC14A2	C17H12Cl2N4O (4-hydroxytriazolam)			-0.119036407056247
SLC14A2	C18H14O8 (5,4'-Dihydroxy-3,3'-dimethoxy-6:7-methylenedioxyflavone)			-0.0499686691575023
SLC14A2	C23H34O3 (24,25,26,27-Tetranor-23-oxo-hydroxyvitamin D3)			0.0539611392667738
SLC14A2	C20H38O5 (13,14-Dihydro PGF-1a)			0.0144358754620356
SLC14A2	C24H38O2 (C24:5)			-0.00112824075212997
SLC14A2	C18H17NO7 (Avenanthramide 2s)			0.0532200272798201
SLC14A2	C24H41NO (5-Decanoyl-2-nonylpyridine)			-0.0321391501071159
SLC14A2	C19H20O7 (Gibberellin A59)			-0.0395357627944964
SLC14A2	C24H40O2 (C24:4)			0.0665556928158656
SLC14A2	C15H23NO9 (De-O-methylsimmondsin)			0.0755080379142882
SLC14A2	C24H42O2 (C24:3)			-0.083507334923955
SLC14A2	C22H36O4 (6-O-Acetylaustroinulin)			0.0272634822742959
SLC14A2	C23H40O3 (2-Arachidonyl Glycerol ether)			0.165876062077747
SLC14A2	C17H19NO6S (4beta-(2-Aminoethylthio)catechin)			0.0427049636240995
SLC14A2	C22H23NO4 (Nequinate)			0.0559985829209352
SLC14A2	C17H18O9 (Furocoumarinic acid glucoside)			-0.0566591086337045
SLC14A2	C22H22O5 (Curcumin II)			0.0720111923533388
SLC14A2	C18H24O8 (4-Hydroxy-3-prenylbenzoic acid glucoside)			0.0306587160904882
SLC14A2	C22H24O5 (2',4-Dihydroxy-4',6'-dimethoxy-3'-prenylchalcone)			0.010206724568182
SLC14A2	C22H40O4 (Octadecyl fumarate)			0.00219516598491177
SLC14A2	C19H15NO7 (6-Hydroxy-R-acenocoumarol)			0.00773650801460549
SLC14A2	C21H23NO5 (7-Hydroxydehydroglaucine)			0.134159037758709
SLC14A2	C17H27N3O4S (Amisulpride)			0.0419411236117879
SLC14A2	C20H18O7 (8'-Episesaminone)			-0.0295497980298024
SLC14A2	C19H30O7 (5-Megastigmen-7-yne-3,9-diol 9-glucoside)			-0.0193903408786939
SLC14A2	C24H34O3 (3-Oxo-4,6-choladienoic acid)			0.00442887053010024
SLC14A2	C20H21NO6 (N-Methyl-14-O-demethylepiporphyroxine)			0.0189996608989371
SLC14A2	C19H32O7 (Blumenol C glucoside)			0.0416222729644468
SLC14A2	C23H32O4 (9'-Carboxy-gamma-tocotrienol)			-0.0423633748452926
SLC14A2	C20H20FNO3S (Prasugrel)			0.0914750972542144
SLC14A2	C19H18O8 (Pebrellin)			0.00647162262431292
SLC14A2	C22H30O5 (11beta,20-Dihydroxy-3-oxopregn-4-en-21-oic acid)			0.0679152470639185
SLC14A2	C19H34O7 (Tsangane L 3-glucoside)			0.0277365508038081
SLC14A2	C23H34O4 (Calcitroic acid)			-0.0418605349866358
SLC14A2	C24H38O3 (3b-Hydroxy-5-cholenoic acid)			0.0439121176034266
SLC14A2	C16H17N5O4S (Azidocillin)			-0.0926507207598238
SLC14A2	C24H24O4 (Kanzonol V)			0.0567694306397818
SLC14A2	C23H36O4 (MG(0:0/20:5(5Z,8Z,11Z,14Z,17Z)/0:0))			0.0166257837542133
SLC14A2	C23H22O5 (Demethylcalabaxanthone)			0.0829608061049578
SLC14A2	C23H26N2O3 (4R-Hydroxy solifenacin)			0.0321058074899593
SLC14A2	C22H34O5 (Annoglabasin F)			0.0114611240120334
SLC14A2	C14H25N3O9 (2-(Arabinosylamino)-3-(glucosylamino)propanenitrile)			0.0493973664090761
SLC14A2	C22H22FN3O2 (Droperidol)			0.021475135389504
SLC14A2	C16H12O9S (Tectorigenin 4'-sulfate)			-0.0035949565850271
SLC14A2	C22H20O6 (3-O-Methylglycyrol)			0.0427049636240995
SLC14A2	C19H24O8 (Gibberellin A75)			0.0348913708376094
SLC14A2	C23H24O5 (Garcinone A)			0.0480571413664125
SLC14A2	C22H36O5 (Bisnorcholic acid)			0.158551388598752
SLC14A2	C25H48O2 (C25:1)			0.0298598635649132
SLC14A2	C21H19NO6 (Oxopurpureine)			0.0201611717011051
SLC14A2	C15H27NO10 ((R)-Pantothenic acid 4'-O-b-D-glucoside)			0.0502330361415605
SLC14A2	C17H18O10 (7-Hydroxy-2-methyl-4-oxo-4H-1-benzopyran-5-carboxylic acid 7-glucoside)			0.0340119036674708
SLC14A2	C21H18O7 (Mollicellin A)			-0.0473370576437138
SLC14A2	C25H34O3 (Apo-12'-violaxanthal)			-0.0579887715768663
SLC14A2	C26H38O2 ((R)-3,4-Dihydro-2-methyl-2-(4,8,12-trimethyl-3,7,11-tridecatrienyl)-2H-1-be...)			-0.0650350204977774
SLC14A2	C25H50O2 (C25:0)			0.0685073390858544
SLC14A2	C14H17N5O8 (Succinyladenosine)			-0.103193824428778
SLC14A2	C21H37NO5 (3-Hydroxy-5, 8-tetradecadiencarnitine)			-0.0132095268184161
SLC14A2	C20H16O8 (5,6-Dimethoxysterigmatocystin)			-0.122645375921755
SLC14A2	C17H20O10 (Eleutheroside B1)			-0.063123723545376
SLC14A2	C22H24O6 (Glicoisoflavanone)			-0.0797757311940841
SLC14A2	C19H25BN4O4 (Bortezomib)			-0.0694603871746101
SLC14A2	C20H32O7 (20-Trihydroxy-leukotriene-B4)			0.0291853712231806
SLC14A2	C23H44O4 (MG(0:0/20:1(11Z)/0:0))			0.0904905144860513
SLC14A2	C15H13O10S ((-)-Epigallocatechin sulfate)			0.111447060878875
SLC14A2	C13H24NO10P (Phosphatidylserine)			0.0858093665206922
SLC14A2	C21H39NO5 (3-Hydroxy-cis-5-tetradecenoylcarnitine)			0.0440838067127478
SLC14A2	C18H14N2O6S (Lithol Rubine)			0.0452032110038159
SLC14A2	C21H22O7 (Edultin)			0.00580238101095412
SLC14A2	C22H26O6 (Porson)			0.140259246297399
SLC14A2	C21H38O6 (Glycerol trihexanoate)			0.0399754619287292
SLC14A2	C26H42O2 (1-Phenyl-1,3-eicosanedione)			-0.000925017262615874
SLC14A2	C20H21NO7 (Dihydroxycitracridone I)			-0.0184355400313061
SLC14A2	C17H17ClN6O3 (Eszopiclone)			0.0468815567189409
SLC14A2	C20H20O8 (5-Hydroxy-3,3',4',7,8-pentamethoxyflavone)			0.0798563198192363
SLC14A2	C23H20N2O2S (Sulfinpyrazone sulfide)			-0.0631780883708267
SLC14A2	C18H28O9 (beta-D-Glucopyranosyl-11-hydroxyjasmonic acid)			0.0129712647962271
SLC14A2	C19H32O8 (5a,6a-Epoxy-7E-megastigmene-3a,9e-diol 3-glucoside)			0.0302802999375999
SLC14A2	C26H44O2 (3-Hydroxy-1-phenyl-1-eicosanone)			0.0032060257397482
SLC14A2	C15H18O12 (Dimethyl 2-galloylgalactarate)			-0.0848493107254015
SLC14A2	C23H34O5 (15-deoxy-delta12,14-Prostaglandin J2-2-glycerol ester)			0.0019271192971164
SLC14A2	C20H24O8 (Marmesin rhamnoside)			0.0447827486117177
SLC14A2	C22H32O6 (Dihydrofukinolide)			0.0872916485820201
SLC14A2	C22H32O6 (Dihydrofukinolide.2)			0.0866818259842958
SLC14A2	C19H37O6P (CPA(16:0/0:0))			0.0169060920156121
SLC14A2	C23H36O5 (20, 22-Dihydrodigoxigenin)			-0.0341520875577575
SLC14A2	C16H27NO10 (6'-Apiosyllotaustralin)			0.117214403357155
SLC14A2	C22H18O7 (1-Hydroxypyrene glucuronide)			-0.0358637213704142
SLC14A2	C19H22O9 (6-Hydroxymusizin 8-O-b-D-glucopyranoside)			0.00686055067590942
SLC14A2	C20H26O8 (Gibberellin A39)			0.0458515037668814
SLC14A2	C24H26O5 (1,3,8-Trihydroxy-4-methyl-2,7-diprenylxanthone)			-0.00434303369395151
SLC14A2	C25H30O4 ((R)-2',4',7-Trihydroxy-3',8-diprenylisoflavan)			-0.0393622876069194
SLC14A2	C22H34O6 ((3b,6b,8b,12a)-8,12-Epoxy-7(11)-eremophilene-6-angeloyloxy-8,12-dimethoxy-3-ol)			-0.035981069203797
SLC14A2	C23H38O5 (11-Hydroxyeicosatetraenoate glyceryl ester)			0.0181920061647789
SLC14A2	C27H38O2 (7,8-Dehydro-beta-micropteroxanthin)			-0.0129817763560296
SLC14A2	C26H50O2 (C26:1)			-0.063118467760895
SLC14A2	C8H12N2O4Pt (Oxaliplatin)			-0.025257636324371
SLC14A2	C22H20O7 (6,8-Di-O-methylaverufin)			0.0180641312613131
SLC14A2	C19H24O9 (Aloesol 7-glucoside)			0.0230693900154176
SLC14A2	C20H28O8 (4,5-Dihydroniveusin A)			-0.0318430184948979
SLC14A2	C17H32O10 (1-Hexanol arabinosylglucoside)			-0.0135932105961137
SLC14A2	C21H32O7 (Isopetasoside)			0.0153451387564583
SLC14A2	C25H42O2 (5-(14-Nonadecenyl)-1,3-benzenediol); C27H40O2 (d-Tocotrienol)			0.000630693588147187
SLC14A2	C26H52O2 (C26:0)			0.0508584301775356
SLC14A2	C12H19N3O8S2 (5-Taurinomethyl-2-thiouridine)			-0.0656167173175464
SLC14A2	C22H23NO6 (Simulansamide)			0.0991240089371328
SLC14A2	C24H31NO4 (Drotaverine)			0.107822606538635
SLC14A2	C24H47NO3 (Behenoylglycine)			0.0433759893219718
SLC14A2	C18H22O10 (5-(3',4'-dihydroxyphenyl)-gamma-valerolactone-3'-O-glucuronide)			-0.174688108503701
SLC14A2	C22H22O7 (Dulxanthone E)			0.0200981023422903
SLC14A2	C19H26O9 (Methyl 3,4-dihydroxy-5-prenylbenzoate 3-glucoside)			0.0384478154069224
SLC14A2	C20H30O8 (3'-Hydroxy-T2-triol)			0.011871054870237
SLC14A2	C25H50O3 (2-Hydroxy-22-methyltetracosanoic acid)			0.0850072804188083
SLC14A2	C15H14INO4 (Monoiodothyronine)			-0.0425683133466676
SLC14A2	C20H16O9 (Theaflagallin)			-0.0850245033887757
SLC14A2	C19H28O9 (Corchoionoside B)			0.092694438191299
SLC14A2	C20H32O8 (Cincassiol B)			-0.0427995676623216
SLC14A2	C24H32O5 (Nevskin)			-0.0337105722864671
SLC14A2	C23H44O5 (3-(Acetyloxy)-2-hydroxypropyl octadecanoate)			0.0300122813148632
SLC14A2	C21H23NO7 (Margrapine A)			0.0954800847387803
SLC14A2	C20H18O9 (5-Hydroxy-3,3',7,8-tetramethoxy-4',5'-methylenedioxyflavone)			-0.0352838024035676
SLC14A2	C17H22O11 (4-Hydroxy-5-(3',4'-dihydroxyphenyl)-valeric acid-O-glucuronide)			0.0169481382548219
SLC14A2	C22H26O7 (Clusin)			0.00680448304545465
SLC14A2	C19H30O9 (Methyl 7-epi-12-hydroxyjasmonate glucoside)			0.0675543498628875
SLC14A2	C20H34O8 (Acetyl tributyl citrate)			-0.0422739896721989
SLC14A2	C18H34N4O6 (Merodesmosine)			-0.0359390229645872
SLC14A2	C26H42O3 (Oryzarol)			0.0825577906884667
SLC14A2	C20H20O9 (Cassiaside)			0.10921160249422
SLC14A2	C19H32O9 (Pisumionoside)			0.0329887785133653
SLC14A2	C21H31N3O5 (Lisinopril)			0.0159635693970599
SLC14A2	C23H21NO6 (8-Carboxymethyldihydrochelerythrine)			0.0811317224086006
SLC14A2	C16H24O10S (4-Methoxybenzenepropanol 1-(2-sulfoglucoside))			0.115136718697847
SLC14A2	C24H24O6 (9-Hydroxycalabaxanthone)			0.0737596151338135
SLC14A2	C28H40O2 (C28:8)			0.147223282954558
SLC14A2	C27H52O2 (10,12-Heptacosanedione)			0.0826454590360958
SLC14A2	C20H26O9 (Butyl 3-O-caffeoylquinate)			0.0316748335380587
SLC14A2	C27H38O3 (5,8-Epoxy-5,8-dihydro-10'-apo-b,y-carotene-3,10'-diol)			-0.00506307238339587
SLC14A2	C27H54O2 (C27:0)			0.0860231015700088
SLC14A2	C20H29NO8 (O-Desmethylvenlafaxine glucuronide)			0.00618255986525005
SLC14A2	C23H41NO5 (3-Hydroxyhexadecadienoylcarnitine)			-0.0126944935734658
SLC14A2	C23H24O7 (Garcimangosone C)			0.0229116965160803
SLC14A2	C22H24N2O6 (Dicaffeoylputrescine)			0.0296811668925581
SLC14A2	C17H32O11 (Isopentyl gentiobioside); C18H28N4O7 (Deoxypyridinoline)			-0.0322215188798209
SLC14A2	C21H32O8 (5-(2,3-Dihydroxy-3-methylbutyl)-4-(3,4-epoxy-4-methylpentanoyl)-3,4-dihydro...)			0.00514716044993454
SLC14A2	C25H48O4 (MG(0:0/22:1(13Z)/0:0))			0.129124000613334
SLC14A2	C23H43NO5 (3-Hydroxy-9-hexadecenoylcarnitine)			0.0620200088043589
SLC14A2	C24H47NO4 (Heptadecanoyl carnitine)			0.0789383790488067
SLC14A2	C15H26O13 (beta-D-Xylopyranosyl-(1->5)-alpha-L-arabinofuranosyl-(1->3)-L-arabinose)			0.0194779203139456
SLC14A2	C19H26O10 (Ptelatoside A)			0.0475245552056678
SLC14A2	C21H34O8 ((4R,5S,7R,11x)-11,12-Dihydroxy-1(10)-spirovetiven-2-one 12-glucoside)			-0.0561247216385646
SLC14A2	C22H38O7 (Ascorbyl palmitate)			0.0389488329213563
SLC14A2	C27H42O3 (Smilagenone)			0.0168745720404391
SLC14A2	C28H46O2 ((22Alpha)-hydroxy-campest-4-en-3-one)			-0.0320357583400612
SLC14A2	C20H32O9 (Ethyl 7-epi-12-hydroxyjasmonate glucoside)			0.0316240552223802
SLC14A2	C24H32O6 (Desonide)			0.0172635000920356
SLC14A2	C22H26O8 (Lirioresinol A)			0.0827925488573882
SLC14A2	C23H30O7 (Asteltoxin)			0.0323178187738767
SLC14A2	C21H39O6P (CPA(18:1(11Z)/0:0))			-0.0599158908739827
SLC14A2	C22H28O8 (Castaneiolide)			-0.0394218531124666
SLC14A2	C16H24N10O4 (Aminophylline)			0.0783811975936253
SLC14A2	C21H41O6P (CPA(18:0/0:0))			-0.025672732890858
SLC14A2	C20H22O10 (Rumexoside)			-0.109947507486906
SLC14A2	C28H54O2 (C28:1)			-0.00384723088769784
SLC14A2	C21H29NO8 (Neopetasitenine)			-0.0128100875459229
SLC14A2	C19H38NO7P (LysoPE(0:0/14:1(9Z)))			-0.110374881779025
SLC14A2	C19H24N2O9 (6-Hydroxymelatonin glucuronide)			0.0191660773731395
SLC14A2	C21H28O9 (Taraxinic acid glucosyl ester)			-0.0568149807322591
SLC14A2	C25H32N2O4 (Alvimopan)			-0.117182868677747
SLC14A2	C13H22N4O8S2 (Cysteineglutathione disulfide)			-0.0973580668903207
SLC14A2	C22H34O8 (Cinnzeylanine)			-0.0451191185253962
SLC14A2	C23H38O7 (Prostaglandin PGE2 1-glyceryl ester)			-0.0553153315337757
SLC14A2	C28H42O3 (13'-Hydroxy-gamma-tocotrienol)			0.0483706943576217
SLC14A2	C25H33NO5 (Dihydroxyacidissiminol)			-0.0378626714013673
SLC14A2	C25H32O6 (Austalide L)			-0.0139768828632292
SLC14A2	C24H44O6 (Sorbitan oleate)			0.16020317909592
SLC14A2	C25H48O5 (3-(Acetyloxy)-2-hydroxypropyl icosanoate)			0.00954276100482205
SLC14A2	C20H30O10 (Phenethyl rutinoside)			0.0999263913353867
SLC14A2	C24H30O7 (Mammea E/BB)			0.185444938034878
SLC14A2	C26H38O5 (2-(2-Methylbutanoyl)-9-(3-methyl-2E-pentenoyl)-2b,9a-dihydroxy-4Z,10(14)-op...)			-0.0286895755538031
SLC14A2	C24H46O6 (Sorbitan stearate)			0.0652260941748724
SLC14A2	C15H22N5O8P (Ribosylzeatin phosphate)			0.0607568686007505
SLC14A2	C22H25NO8 (Oxynarcotine)			0.0623984252869934
SLC14A2	C18H24O8S2 (17-Beta-Estradiol-3,17-beta-sulfate)			-0.0734267490734025
SLC14A2	C23H28O8 ((2S,4S,6S)-2-[2-(4-Hydroxy-3-meyhoxyphenyl)ethyl]tetrahydro-6-(4,5-dihydrox...)			-0.0367764438955159
SLC14A2	C24H32O7 (Melleolide B)			-0.0256201974168793
SLC14A2	C21H36O9 (Glucosyl (2E,6E,10x)-10,11-dihydroxy-2,6-farnesadienoate)			0.0186755379156917
SLC14A2	C25H36O6 (Erinacine E)			-0.027908191275513
SLC14A2	C30H40O2 (beta-Citraurin)			-0.00898038374992638
SLC14A2	C21H23NO9 (Tolmetin glucuronide)			0.0578452648093697
SLC14A2	C22H42O6S (Butyl oleate sulfate)			0.0794288497206032
SLC14A2	C22H42O8 (Polysorbate 60)			-0.0138262411374264
SLC14A2	C18H16N2O7S2 (C.I. Food Red 1)			-0.0477119699433347
SLC14A2	C25H24O7 (Albanin B)			0.0901611522789078
SLC14A2	C27H32O5 (Kanzonol I)			0.0864961217611191
SLC14A2	C25H40O6 (simvastatin hydroxy acid)			0.0893238870188833
SLC14A2	C26H44O5 (Varanic acid)			0.00502453434217545
SLC14A2	C21H44NO6P (PE(P-16:0e/0:0))			-0.0852312307315573
SLC14A2	C24H26N2O6 (Suxibuzone)			-0.126236825520927
SLC14A2	C26H46O5 (27-Nor-5b-cholestane-3a,7a,12a,24,25-pentol)			-0.0385442050426088
SLC14A2	C30H46O2 (Momordicinin)			0.00985986027816018
SLC14A2	C29H58O2 (C29:0)			0.0975140733329404
SLC14A2	C22H32O9 (3'-Hydroxy-HT2 toxin)			0.0576734247827927
SLC14A2	C28H40O4 (13'-Carboxy-gamma-tocotrienol)			0.140108702695398
SLC14A2	C26H48O5 (Momordol)			0.0689681558882856
SLC14A2	C27H52O4 (MG(0:0/24:1(15Z)/0:0))			0.122971234275631
SLC14A2	C20H27NO10 (Mandelonitrile rutinoside)			0.0388787558560066
SLC14A2	C25H47NO5 (3-Hydroxy-11Z-octadecenoylcarnitine)			0.00754207701854875
SLC14A2	C27H54O4 (MG(0:0/24:0/0:0))			0.134140117228754
SLC14A2	C23H29N3O2S2 (Thiothixene)			0.044618067508146
SLC14A2	C20H29ClN2O5S (Tamsulosin hydrochloride)			-0.105063131775865
SLC14A2	C21H32O10 (Cynaroside A)			0.0465311713921924
SLC14A2	C25H32O7 (Austalide J)			0.0886896111892847
SLC14A2	C24H44O7 (Stearyl citrate)			0.0728591883324109
SLC14A2	C19H27NO11 (Lucuminamide)			-0.056753811663321
SLC14A2	C27H42O5 (Cepagenin)			0.0785512029253705
SLC14A2	C31H42O2 (3-Hydroxysintaxanthin)			0.149388796335998
SLC14A2	C28H46O4 (13'-Carboxy-gamma-tocopherol)			0.0195515012325628
SLC14A2	C29H50O3 (13'-Hydroxy-alpha-tocopherol)			0.0805045326737209
SLC14A2	C21H36O10 (Acuminoside)			0.179183552245883
SLC14A2	C21H36O10 (Acuminoside.2)			0.153244526506696
SLC14A2	C26H40O6 ((ent-2b,4S,9a)-2,4,9-Trihydroxy-10(14)-oplopen-3-one 2-(2-methylbutanoate) ...)			-0.00913804932159924
SLC14A2	C27H44O5 (Porrigenin A)			0.0137210893954688
SLC14A2	C29H52O3 ((3beta,5alpha,6beta,24R)-Stigmastane-3,5,6-triol)			0.066280698090317
SLC14A2	C24H31ClO6 (Arnamiol)			0.104877336002342
SLC14A2	C30H58O2 (C30:1)			0.126885038375411
SLC14A2	C21H42NO7P (LysoPE(0:0/16:1(9Z)))			-0.0117344045928052
SLC14A2	C28H20O6 (Viniferifuran)			0.0727995593385228
SLC14A2	C30H60O2 (C30:0)			0.0476699237041249
SLC14A2	C25H27NO5S (Endoxifen sulfate)			0.0466433353410144
SLC14A2	C21H44NO7P (LysoPE(0:0/16:0))			0.0680693574274188
SLC14A2	C26H46O6 (27-Norcholestanehexol)			0.0133987465703154
SLC14A2	C18H24N4O8S (5-S-Glutathionyl-aminochrome reduced)			0.031163270961006
SLC14A2	C27H36O6 (Lucidenolactone)			0.03594431006579
SLC14A2	C24H40O6S (Sulfolithocholic acid)			-0.0484180385674435
SLC14A2	C20H26O12 (2'-(E)-Feruloyl-3-(arabinosylxylose))			-0.0198843672929738
SLC14A2	C24H30N2O7 (2-Hydroxy-desipramine glucuronide)			-0.131100173856195
SLC14A2	C23H38O9 ([6]-Gingerdiol 4'-O-beta-D-glucopyranoside)			0.0123475896741087
SLC14A2	C27H38O6 (Lucidenic acid A)			0.025558902202928
SLC14A2	C23H25NO9 (Narceinone)			0.0587771897795611
SLC14A2	C27H40O6 (2,3-Secoporrigenin)			0.035749814888143
SLC14A2	C32H44O2 (all-trans-Carophyll yellow)			0.0642781881920008
SLC14A2	C30H52O3 ((3beta,11alpha,13beta)-3,11,13-Oleananetriol)			0.0654554828898755
SLC14A2	C22H21O11 (Cyanidin 3-O-(6''-acetyl-arabinoside))			-0.0698598264471034
SLC14A2	C19H27NO12 (4-(2-Nitroethyl)phenyl primeveroside)			0.00432025484340977
SLC14A2	C21H27N5O5S (3-cis-Hydroxyglipizide)			-0.0244744577267054
SLC14A2	C21H18O12 (Kaempferol 3-glucuronide)			-0.095312231850668
SLC14A2	C25H31ClO6 (6-O-Methylarmillaridin)			0.0155781316272355
SLC14A2	C24H30O9 (13-Hydroxy-5'-O-methylmelledonal)			0.0410126024959045
SLC14A2	C22H38O10 (Neryl rhamnosyl-glucoside)			0.0504888616482406
SLC14A2	C29H50O4 (6-Deoxohomodolichosterone)			0.0203083335383394
SLC14A2	C23H29NO9 (Dihydroisomorphine-3-glucuronide)			0.0327838887993741
SLC14A2	C28H32O6 (Dulciol B)			-0.119498915687554
SLC14A2	C23H27ClO8 (Melledonal B)			0.0939908639002682
SLC14A2	C31H62O2 (C31:0)			0.0483461673847493
SLC14A2	C26H29NO5S (4-Hydroxytamoxifen sulfate)			0.0233111357885735
SLC14A2	C28H41N3O3 (Tiropramide)			0.0438086774033571
SLC14A2	C25H40O8 (3,17-Androstanediol glucuronide)			0.0317343990436059
SLC14A2	C27H34O7 (Lucidenic acid D1)			-0.0365907396723393
SLC14A2	C26H38N4O4 (Ceanothine C)			-0.0311142170152612
SLC14A2	C21H28O12 (b-D-fructosyl-a-D-(6-O-(E))-feruloylglucoside)			-0.105101582611461
SLC14A2	C18H32O14 (alpha-L-Rhamnopyranosyl-(1->3)-alpha-D-galactopyranosyl-(1->3)-L-fucose)			-0.056156256317972
SLC14A2	C25H32N2O7 (2-Hydroxy-imipramine glucuronide)			-0.0364891279275822
SLC14A2	C24H40O7S (Chenodeoxycholic acid sulfate)			-0.103629964239118
SLC14A2	C28H40O6 (Ixocarpanolide)			0.024985977650431
SLC14A2	C17H30O15 (D-Galactopyranosyl-(1->3)-D-galactopyranosyl-(1->3)-L-arabinose)			0.0107147832919672
SLC14A2	C26H34O8 (Austalide B)			0.0890679500594527
SLC14A2	C27H41NO6 (Hydrocortamate)			0.0690329170759771
SLC14A2	C21H32O12 (Kanokoside A)			0.0726839321806958
SLC14A2	C30H52O4 (Panaxatriol)			0.125444954682475
SLC14A2	C23H44NO7P (LysoPE(0:0/18:2(9Z,12Z)))			-0.0387631286981796
SLC14A2	C21H18O13 (Quercetin 3-O-glucuronide)			-0.103840285919945
SLC14A2	C25H34O7S (Eremopetasitenin C2)			0.0627943610512312
SLC14A2	C32H62O2 (C32:1)			0.219903966235775
SLC14A2	C27H33N3O5 (Fumitremorgin B)			-0.0162964357475254
SLC14A2	C23H46NO7P (LysoPE(0:0/18:1(11Z)))			-0.0456832389014612
SLC14A2	C24H31ClO8 (Melleolide D)			0.165515020649427
SLC14A2	C31H46O4 (Adlupone)			0.1261211983631
SLC14A2	C30H61NO3 (Cer(d18:0/12:0))			0.0852507990696928
SLC14A2	C20H20O14 (Hamamelitannin)			-0.0647406968233087
SLC14A2	C25H24O10 (Silidianin)			0.00215837925510762
SLC14A2	C22H28O12 (7-Methyl-1,4,5-naphthalenetriol 4-[xylosyl-(1->6)-glucoside])			0.0549018768482126
SLC14A2	C26H28O9 (Dukunolide E)			-0.0157620976586203
SLC14A2	C26H44O8 (Goshonoside F1)			-0.0211702814421406
SLC14A2	C25H32ClN5O3 (hydroxynefazodone)			-0.0966397769704864
SLC14A2	C18H34N2O13 (Glucosylgalactosyl hydroxylysine)			0.123426735200404
SLC14A2	C26H32O9 (Terretonin)			0.0930694315901461
SLC14A2	C24H40O10 (alpha-Ionol O-[arabinosyl-(1->6)-glucoside])			0.0507287876066387
SLC14A2	C22H34O12 (Cymorcin diglucoside)			0.0938700627594236
SLC14A2	C26H34O9 (Austalide F)			0.105492446099754
SLC14A2	C25H32O10 (Isolariciresinol 9'-O-alpha-L-arabinofuranoside)			-0.041175567552579
SLC14A2	C33H64O2 (10,12-Tritriacontanedione)			0.102915178172551
SLC14A2	C25H34O10 (Gibberellin A20 13-glucoside)			0.0391993925877103
SLC14A2	C26H38O9 (7,11-Bisdeacetylvaltrate 7-(3-methylpentanoate) 11-(3-hydroxy-3-methylbutan...)			0.0375823301470373
SLC14A2	C33H66O2 (18-Hydroxy-16-tritriacontanone)			0.0942431413355271
SLC14A2	C16H12AlN4O9S2 (C.I. Pigment Yellow 100)			-0.103079859276123
SLC14A2	C24H32O11 ((7R*,8R*)-3-Methoxy-3',4,7,9,9'-pentahydroxy-8,4'-oxyneolignan 4-xyloside)			-0.105986490271474
SLC14A2	C26H27NO9 (Idarubicin)			-0.0482376320005086
SLC14A2	C22H23ClO11 (Peonidin-3-galactoside)			-0.0815346655343613
SLC14A2	C25H42NO7P (LysoPE(0:0/20:5(5Z,8Z,11Z,14Z,17Z)))			0.0230203159673723
SLC14A2	C30H45NO5 (Hydroxybuprenorphine)			0.00665032509166597
SLC14A2	C30H44O6 (Ganoderic acid beta)			-0.0529695479280188
SLC14A2	C25H44NO7P (LysoPE(0:0/20:4(5Z,8Z,11Z,14Z)))			0.0696425875445193
SLC14A2	C24H27ClN4O6 (Clozapine glucuronide)			-0.0182533872198913
SLC14A2	C24H38O11 (Eriojaposide A)			0.115353957789729
SLC14A2	C25H46NO7P (LysoPE(0:0/20:3(11Z,14Z,17Z)))			0.0767484019709776
SLC14A2	C24H40O11 ((3S,7E,9R)-4,7-Megastigmadiene-3,9-diol 9-[apiosyl-(1->6)-glucoside])			-0.00555360742896273
SLC14A2	C25H48NO7P (LysoPE(0:0/20:2(11Z,14Z)))			0.065914487667916
SLC14A2	C26H34O10 (Isolimonic acid)			-0.0219831754001969
SLC14A2	C27H38O9 (11-Hydroxyprogesterone 11-glucuronide)			-0.0699123842461156
SLC14A2	C25H43O7P (PA(20:4(5Z,8Z,11Z,14Z)e/2:0)); C27H42N2O5S (Ixabepilone)			0.00898037592456244
SLC14A2	C30H50O6 (Theasapogenol A)			0.0392362172689544
SLC14A2	C30H50O6 (Theasapogenol A.2)			0.0579573379037127
SLC14A2	C25H50NO7P (LysoPE(0:0/20:1(11Z)))			0.0385108512629207
SLC14A2	C28H28O9 (4,7-Didehydroneophysalin B)			-0.123311215494015
SLC14A2	C26H36O10 (Acetyl-T2 Toxin)			-0.0276454263702377
SLC14A2	C30H52O6 (Fasciculol C)			0.0388735339498862
SLC14A2	C33H64O3 (4-Hydroxy-16,18-tritriacontanedione)			0.0822074053617183
SLC14A2	C20H31NO14 (Dide-O-methyl-4-O-alpha-D-glucopyranosylsimmondsin)			0.0596373865062903
SLC14A2	C33H39N3O2 (2-[4,6-Bis(2,4-dimethylphenyl)-1,3,5-triazin-2-yl]-5-(octyloxy)phenol)			-0.036885063346808
SLC14A2	C28H30O9 (Physalin B)			0.0839383088758556
SLC14A2	C29H32N7O2 (CGP72383); C30H38O7 (Physagulin A)			0.0274614739134015
SLC14A2	C32H62O4 (Propylene glycol mono- and diesters of fats and fatty acids)			0.0684338177993805
SLC14A2	C28H32O9 (Physalin M)			-0.0503206325495777
SLC14A2	C26H42O10 (Capsianoside V)			-0.0328574126472628
SLC14A2	C27H34BrNO4 (Phenylacetic acid-N-isopropylnortropine-ester methobromide)			-0.000553610745895541
SLC14A2	C24H38O12 (6S,9R-Dihydroxy-4,7E-megastigmadien-3-one 9-[apiosyl-(1->6)-glucoside])			0.0595865286668392
SLC14A2	C27H41N3O7 (Vignatic acid B)			0.0495550399435071
SLC14A2	C23H20O14 (3',4',5-Trihydroxy-3-methoxy-6,7-methylenedioxyflavone 4'-glucuronide)			-0.139891341704313
SLC14A2	C30H32O8 (Divanillyltetrahydrofuran ferulate)			-0.136979759001023
SLC14A2	C31H52O6 (Cyclopassifloic acid B)			0.0280571539365201
SLC14A2	C26H34O11 (Isolariciresinol 9-O-beta-D-glucoside)			-0.0928556963545841
SLC14A2	C28H39ClO7 (4-Deoxyphysalolactone)			0.0182585793768611
SLC14A2	C25H32O12 (Ligustroside)			-0.0993816287518677
SLC14A2	C27H44NO7P (LysoPE(0:0/22:6(4Z,7Z,10Z,13Z,16Z,19Z)))			0.00831464380374041
SLC14A2	C24H30O13 (Demethyloleuropein)			0.0920637446031518
SLC14A2	C25H34O12 (Phaseolus e)			-0.069206478423625
SLC14A2	C24H40N5O8 (Desmosine)			-0.0244323688341685
SLC14A2	C32H49NO5 (Daphniphylline)			-0.0229870493918814
SLC14A2	C25H36O12 (16,17-Dihydro-16a,17-dihydroxygibberellin A4 17-glucoside)			0.00890679500594527
SLC14A2	C26H40O11 (ent-6R,16bOH,17-Trihydroxy-7-oxo-6,7-seco-19,6-kauranolide 6-O-glucoside)			0.126814961310062
SLC14A2	C27H48NO7P (LysoPE(0:0/22:4(7Z,10Z,13Z,16Z)))			0.0359565422309246
SLC14A2	C27H34O11 (Myricatomentoside II)			-0.0756376804851851
SLC14A2	C33H34N4O3 (Pyrophaeophorbide a)			0.0757289126481436
SLC14A2	C29H42O9 (Corchoroside A)			0.0547477073044433
SLC14A2	C30H46O8 (Ganoderic acid L)			0.092354564424353
SLC14A2	C34H65NO3 (N-[(4E,8E)-1,3-dihydroxyoctadeca-4,8-dien-2-yl]hexadecanamide)			-0.0619621411821936
SLC14A2	C29H44O9 (Corchorosol A)			0.0361282310410313
SLC14A2	C27H56NO7P (LysoPE(0:0/22:0))			0.0591311823201238
SLC14A2	C24H26O14 (Limocitrol 3-glucoside)			-0.0785706110658008
SLC14A2	C27H40O11 (Tetrahydroaldosterone-3-glucuronide)			0.168565271803876
SLC14A2	C30H22O10 (Yuccaol C)			-0.0460774625452231
SLC14A2	C27H26O12 (Resveratrol 4'-(6-galloylglucoside))			-0.0136002301598006
SLC14A2	C26H40O12 (Cinncassiol A 19-glucoside)			0.0954344514464718
SLC14A2	C30H39ClO7 (Physagulin B)			0.0309985898574342
SLC14A2	C26H42O12 (Canavalioside)			0.0913069122973752
SLC14A2	C35H62O4 (Diepomuricanin A)			-0.0147617338159116
SLC14A2	C24H24N2O13 (Neobetanin)			-0.0149719650119607
SLC14A2	C28H22O12 (BL II)			-0.0778521157502352
SLC14A2	C29H26O11 (Formononetin 7-(2-p-hydroxybenzoylglucoside))			0.0170445239243462
SLC14A2	C29H42O10 (Desglucocheirotoxin)			0.0560249106396597
SLC14A2	C27H36O12 (Prupaside)			0.0379836206412243
SLC14A2	C29H44O10 (Bipindogulomethyloside)			0.0587860518710522
SLC14A2	C31H52O8 (Cyclopassifloic acid E)			0.0989874449157902
SLC14A2	C30H39N3O7 (Vignatic acid A)			-0.0137841587542835
SLC14A2	C29H48NO7P (LysoPE(0:0/24:6(6Z,9Z,12Z,15Z,18Z,21Z)))			0.0608357583793732
SLC14A2	C25H30O14 (Lippioside II)			-0.075534448452892
SLC14A2	C26H34O13 (Marmesin rutinoside)			-0.0140259246297399
SLC14A2	C26H38O13 (Glaucarubol 15-O-beta-D-glucopyranoside)			-0.0627224773412377
SLC14A2	C26H42O13 (19-Hydroxycinnzeylanol 19-glucoside)			0.0315802294998366
SLC14A2	C29H60NO7P (LysoPE(0:0/24:0))			0.023980371762663
SLC14A2	C29H42O11 (Canescein)			0.030387193941177
SLC14A2	C28H40O12 (Musabalbisiane C)			-0.0472039112195494
SLC14A2	C28H40O12 (Musabalbisiane C.2)			-0.0143307598640111
SLC14A2	C34H38N2O6 (Pipercyclobutanamide A)			0.017477220098212
SLC14A2	C30H36O11 (5alpha-Ethoxy-6beta-hydroxy-5,6-dihydrophysalin B)			0.0558795006023511
SLC14A2	C21H18O17S (Gossypetin 8-glucuronide 3-sulfate)			-0.0331394442038672
SLC14A2	C30H42O9S (Withaperuvin H)			0.0176173895804252
SLC14A2	C33H54O8 (Asparagoside A)			0.0803523251099928
SLC14A2	C35H62O6 (Squamocin K)			-0.0314015329831949
SLC14A2	C40H52O3 (beta-Doradecin)			-0.0126839598808949
SLC14A2	C28H38O13 ((7'R)-(+)-Lyoniresinol 9'-glucoside)			0.0335161376355524
SLC14A2	C30H48O11 (Cholic acid glucuronide)			0.131079264956982
SLC14A2	C33H60O8 (Antibiotic X 14889A)			0.0186089647036095
SLC14A2	C38H66O4 (Erythrinasinate A)			0.0907638150409151
SLC14A2	C36H38N4O4 (Dimethylprotoporphyrin IX dimethyl ester)			0.1019831532034
SLC14A2	C34H56O8 (Tuberoside)			-0.0373580835379183
SLC14A2	C30H26O13 (Epicatechin-(4beta->8)-gallocatechin)			-0.135308301630444
SLC14A2	C33H57NO8 (Jurubine)			0.0187245918614365
SLC14A2	C29H36N6O6S (Tetragastrin)			-0.0301611689265055
SLC14A2	C35H54N2O6 (3'-N-Acetyl-4'-O-(9-octadecenoyl)fusarochromanone)			0.0165417056899736
SLC14A2	C29H38N4O10 (Lymecycline)			0.0316520860729458
SLC14A2	C29H41N5O9 (Neocasomorphin (1-5))			-0.0380273195120079
SLC14A2	C30H53NO11 (Benzonatate)			0.121403365727399
SLC14A2	C31H40O12 (6-Hydroxysandoricin)			0.106231667858815
SLC14A2	C35H56O8 (3-Epipapyriferic acid)			0.0240276947191261
SLC14A2	C36H60O7 (Hebevinoside IV)			0.0147792530822491
SLC14A2	C33H43N5O6 (Amphibine H)			0.00259285593668747
SLC14A2	C26H43N11O6 (Dynorphin B (6-9))			0.114325775203375
SLC14A2	C38H22O8 (4',4''-Dihydroxyanigorootin)			-0.106850284715109
SLC14A2	C35H34N4O6 (Phaeophorbide b)			-0.0871127999361964
SLC14A2	C35H62O8 (Annonisin)			-0.0392711874219648
SLC14A2	C36H41N3O6 (Lercanidipine)			0.0266976332354912
SLC14A2	C35H64O8 (Annomuricin A)			-0.00036089688655089
SLC14A2	C31H52O12 (Goshonoside F6)			0.0211317390561982
SLC14A2	C32H51N5O7 (Neuromedin N)			0.164513061968999
SLC14A2	C34H68NO6P (C16 CErP)			-0.0496180661208462
SLC14A2	C37H34N2O7 (Simulanoquinoline)			0.0500245130998744
SLC14A2	C29H45N7O6S (Glycylalanylprolylmethionylphenylalanylvalinamide)			0.122387949353513
SLC14A2	C34H70NO6P (C16DH CerP)			-0.15918194457707
SLC14A2	C40H77NO3 (Cer(d18:1/22:1(13Z)))			0.0915767887975326
SLC14A2	C15H22N5O16P3 (ADP-ribose 1""""-2"""" cyclic phosphate)			-0.0207708421696473
SLC14A2	C36H62O8 ((20R)-Ginsenoside Rh2)			0.0242361530511894
SLC14A2	C30H45N3O9S (Leukotriene C5)			0.00945166889716365
SLC14A2	C38H44N2O6 (Neferine)			0.109266007432532
SLC14A2	C37H68O7 (Rollinecin A)			0.0230956689378228
SLC14A2	C42H72O3 (Faradiol laurate)			0.0652051278375411
SLC14A2	C28H33O16 (Petunidin 3-rutinoside)			-0.103763381916814
SLC14A2	C33H54O11 (Ponasteroside A)			0.0556972515399315
SLC14A2	C30H58O13 (Sucrose monostearate)			0.0937701211444167
SLC14A2	C30H33O15 (Pyranocyanin A)			-0.0269990119321944
SLC14A2	C23H39NO19 (3'-Sialyllactose)			-0.0795514845849651
SLC14A2	C41H81NO3 (Cer(d18:1/23:0))			0.0951910995404822
SLC14A2	C27H42O17 (Kanokoside C)			-0.00886126807819347
SLC14A2	C36H62O9 (Sanchinoside B1)			0.0177224898269359
SLC14A2	C32H50O13 (Steviobioside)			0.0614400670453384
SLC14A2	C39H51NO7 (Janthitrem F)			0.159551462388168
SLC14A2	C35H67O8P (Glycerol 1-(9Z-octadecenoate) 2-tetradecanoate 3-phosphate)			-0.00058514349566989
SLC14A2	C32H42O14 (Ichangin 4-glucoside)			0.0904064220076317
SLC14A2	C21H27N7O14P2 (Fenugreekine)			-0.092925692506953
SLC14A2	C36H56O11 (Medicagenic acid 3-O-beta-D-glucoside)			0.0633917133153272
SLC14A2	C40H56O8 (3-O-trans-Feruloyleuscaphic acid)			0.0546654143872323
SLC14A2	C37H62O10 (Notoginsenoside T2)			0.166170241210446
SLC14A2	C39H41NO9 (Neoacrimarine B)			0.00264891307021818
SLC14A2	C32H44O15 (Myricanol 5-[arabinosyl-(1->6)-glucoside])			0.0351821906588106
SLC14A2	C35H42N4O10 (Hv-NCC-1)			0.0749018712990134
SLC14A2	C36H53N7O6 (Telaprevir)			0.0477925585684868
SLC14A2	C34H66NO10P (PS(14:0/14:0))			0.0047512250307088
SLC14A2	C37H62O11 (Cyclopassifloside II)			0.0560809723407908
SLC14A2	C37H36N2O11 (Citbismine C)			0.0984337498434384
SLC14A2	C38H71NO9 (AS 1-1)			-0.037032257453364
SLC14A2	C32H46O16 (Secoisolariciresinol 9,9'-diglucoside)			0.0688787475322077
SLC14A2	C34H59NO13 (Fumonisin B4)			0.104437784428209
SLC14A2	C29H48N12O8 (Opiorphin)			-0.0134197580144651
SLC14A2	C29H48N12O8 (Opiorphin.2)			-0.0462334244386367
SLC14A2	C40H75NO8 (N-[(4E,8Z)-1,3-dihydroxyoctadeca-4,8-dien-2-yl]hexadecanamide 1-glucoside)			0.0279992914604676
SLC14A2	C37H38N4O10 (Pentacarboxylporphyrin I)			-0.0249018851720114
SLC14A2	C35H54O14 (Corchorusoside A)			0.0116888545003279
SLC14A2	C37H62O12 (Cyclopassifloside I)			-0.00443587823663521
SLC14A2	C36H46N6O5S2 (N-Desmethylritonavir)			0.0527068046319206
SLC14A2	C36H52O14 (Scillipheosidin 3-[glucosyl-(1->2)-rhamnoside])			0.11029779700714
SLC14A2	C38H60O12 (Hovenidulcioside B2)			0.0302925898205184
SLC14A2	C35H52O15 (Convalloside)			-0.0342922119288695
SLC14A2	C37H62O13 (Cyclopassifloside VII)			0.0517589655692207
SLC14A2	C35H52N6O10 (Neocasomorphin)			0.216471558718452
SLC14A2	C38H71O10P (PG(16:1(9Z)/16:1(9Z)))			0.0450630568731165
SLC14A2	C39H32O14 (Kaempferol 3-(2'',4''-di-(Z)-p-coumaroylrhamnoside))			-0.0216871375947663
SLC14A2	C38H60O13 (Alliospiroside C)			0.0144744178479779
SLC14A2	C48H56N2O4 (Bismurrayafoline E)			0.0434442766635387
SLC14A2	C39H64O12 (Torvonin A)			0.138780620218521
SLC14A2	C36H38O16 (Licorice glycoside A)			0.0670254427736443
SLC14A2	C33H42O18 (Naringin 6''-rhamnoside)			0.00227926846723486
SLC14A2	C38H72NO10P (PS(14:0/18:1(9Z)))			0.0512508617434939
SLC14A2	C37H70O12S (1,2-Di-O-myristoyl-3-O-(6-sulfoquinovopyranosyl)glycerol)			-0.0478960474475546
SLC14A2	C45H42O10 (Licoagrone)			0.0809987877277969
SLC14A2	C40H71O10P (PG(16:1(9Z)/18:3(6Z,9Z,12Z)))			0.0718605266628369
SLC14A2	C40H75O10P (PG(16:0/18:2(9Z,12Z)))			0.0449964836610343
SLC14A2	C40H77O10P (PG(16:0/18:1(11Z)))			0.0549684500602948
SLC14A2	C40H70NO10P (PS(14:0/20:4(5Z,8Z,11Z,14Z)))			0.094495418770786
SLC14A2	C39H64O14 ((25S)-Spirostane-3b,5b,6a-triol 3-[4''-rhamnosylglucoside])			-0.0647266814102388
SLC14A2	C40H72NO10P (PS(14:0/20:3(8Z,11Z,14Z)))			0.0478223829929263
SLC14A2	C48H54O8 (Marshdimerin)			0.00529783998980962
SLC14A2	C40H74NO10P (PS(16:0/18:2(9Z,12Z)))			0.0844989253986531
SLC14A2	C40H76NO10P (PS(16:0/18:1(9Z)))			0.0752557604790293
SLC14A2	C40H62O14 ((3b,5a,25R)-3-Hydroxyspirostan-6-one 3-[2-acetylarabinosyl-(1->6)-glucoside])			0.0108058928930054
SLC14A2	C41H66O13 (Pitheduloside A)			0.0496584037049675
SLC14A2	C42H71O10P (PG(18:3(6Z,9Z,12Z)/18:3(6Z,9Z,12Z)))			0.0208198961153921
SLC14A2	C40H66O14 (Torvoside E)			0.0262683879463303
SLC14A2	C20H27N10O17P3 (Guanosine triphosphate adenosine)			-0.00731254176923988
SLC14A2	C42H79O10P (PG(18:0/18:2(9Z,12Z)))			0.0685143467923894
SLC14A2	C42H68NO10P (PS(14:1(9Z)/22:6(4Z,7Z,10Z,13Z,16Z,19Z)))			0.0430062950051032
SLC14A2	C29H49NO23 (3'-Sialyl-3-fucosyllactose)			-0.1134744
SLC14A2	C42H72NO10P (PS(16:1(9Z)/20:4(5Z,8Z,11Z,14Z)))			0.07540993
SLC14A2	C41H66O14 (Madlongiside D)			0.008898043
SLC14A2	C50H86O6 (TG(15:0/14:1(9Z)/18:4(6Z,9Z,12Z,15Z)))			0.09192009
SLC14A2	C41H68O14 (Hoduloside VI)			-0.02363176
SLC14A2	C50H88O6 (TG(14:0/15:0/18:4(6Z,9Z,12Z,15Z)))			0.1684672
SLC14A2	C42H78NO10P (PS(18:0/18:2(9Z,12Z)))			0.1371618
SLC14A2	C20H27N10O18P3 (Diguanosine triphosphate)			-0.1258498
SLC14A2	C44H73O10P (PG(16:1(9Z)/22:6(4Z,7Z,10Z,13Z,16Z,19Z)))			0.0351892
SLC14A2	C38H72O13P2 (PGP(16:1(9Z)/16:1(9Z)))			0.1047302
SLC14A2	C38H74O13P2 (PGP(16:0/16:1(9Z)))			0.006093201
SLC14A2	C27H33N9O16P2 (6-Hydroxy flavin adenine dinucleotide)			-0.05176602
SLC14A2	C42H66O15 (Lucyoside J)			0.02301158
SLC14A2	C43H70O14 (Goyaglycoside g)			0.08166438
SLC14A2	C42H68O15 (Kudzusaponin SA1)			0.09114414
SLC14A2	C52H92O6 (TG(14:0/15:0/20:4(5Z,8Z,11Z,14Z)))			0.1630502
SLC14A2	C31H52N2O23 (Sialyl-Lewis X)			0.01881222
SLC14A2	C46H77O10P (PG(18:1(11Z)/22:6(4Z,7Z,10Z,13Z,16Z,19Z)))			0.03876313
SLC14A2	C39H66O18 (Loquatifolin A)			-0.03970567
SLC14A2	C54H98O5 (TG(15:0/18:4(6Z,9Z,12Z,15Z)/o-18:0))			0.01832515
SLC14A2	C41H64O17 (Digitoxigenin 3-[glucosyl-(1->6)-glucosyl-(1->4)-2,6-dideoxyribohexoside])			0.02551856
SLC14A2	C44H68O15 (Lucyoside M)			0.05917313
SLC14A2	C43H66O16 (Talinumoside I)			0.009533993
SLC14A2	C54H94O6 (TG(14:0/15:0/22:5(4Z,7Z,10Z,13Z,16Z)))			0.1682485
SLC14A2	C40H62O19 (Sucrose acetate isobutyrate)			0.03172745
SLC14A2	C55H90O6 (TG(14:0/18:3(6Z,9Z,12Z)/20:5(5Z,8Z,11Z,14Z,17Z)))			0.0552873
SLC14A2	C42H76O13P2 (PGP(16:0/20:4(5Z,8Z,11Z,14Z)))			0.0402803
SLC14A2	C44H68O16 (Hovenidulcioside A1)			0.01005956
SLC14A2	C43H72O17 (Cyclotricuspidoside C)			0.1194008
SLC14A2	C50H77NO13 (41-O-demethylrapamycin)			-0.0237316
SLC14A2	C44H70O19 (Chinenoside VI)			0.1012895
SLC14A2	C46H72O18 (Medicagenic acid 28-O-[b-D-xylosyl-(1->4)-a-L-rhamnosyl-(1->2)-a-L-arabinos...)			0.01005606
SLC14A2	C30H50N7O18P3S (3-oxo-(2S)-Methylisocapryloyl-CoA)			-0.1843763
SLC14A2	C48H82O17 (Vinaginsenoside R3)			0.07461105
SLC14A2	C45H74O20 (Ampeloside Bs1)			0.02860548
SLC14A2	C48H80O18 (Quinquenoside L1)			0.02927998
SLC14A2	C47H74O20 (Kudzusaponin SA4)			-0.01066399
SLC14A2	C48H80O19 (Notoginsenoside G)			-0.001895585
SLC14A2	C47H70O21 (Basellasaponin A)			0.01642256
SLC14A2	C64H108O6 (TG(20:0/18:2(9Z,12Z)/22:6(4Z,7Z,10Z,13Z,16Z,19Z)))			0.05754028
SLC14A2	C46H83N3O15P2 (CDP-DG(16:0/18:1(11Z)))			0.03767171
SLC14A2	C36H64N7O17P3S (Pentadecanoyl Coenzyme A)			-0.01706904
SLC14A1	C10H16N5O13P3 (ATP)			0.167515560261779
SLC14A1	C21H28N7O14P2 (NAD)	-0.147150311256957	-0.0221857527524111
SLC14A1	C21H29N7O14P2 (NADH (red))			0.0682180284115312
SLC14A1	C21H30N7O17P3 (NADPH (red))			0.0864055516240699
SLC14A1	C21H29N7O17P3 (NADP)		-0.0791395448845689
SLC14A1	C10H15N5O10P2 (ADP)			0.239320891986651
SLC14A1	H3PO4 (phosphate)	-0.0455792867971932
SLC14A1	C21H36N7O16P3S (Coenzyme A)			0.0841413358258905
SLC14A1	H4P2O7 (pyrophosphate)	-0.175242946258253
SLC14A1	C9H14N2O12P2 (UDP)			0.194415105806718
SLC14A1	C27H33N9O15P2 (FAD (ox))			0.1123499
SLC14A1	C15H22N6O5S (adenosyl-methionine)	-0.100339196983379
SLC14A1	C10H14N5O7P (AMP)		-0.0230443479146261	0.123697469547115
SLC14A1	C14H20N6O5S (S-adenosyl-l-homocysteine)	-0.167889951260221	0.0260359722775463	0.112956476827577
SLC14A1	C23H38N7O17P3S (Acetyl-CoA)			0.1573672
SLC14A1	C5H9NO4 (glutamate)	-0.177859293328002	0.104110805604455	0.0649131075747501
SLC14A1	C5H9NO4 (generic glutamate isomers)	-0.167362904083747		0.0649131075747501
SLC14A1	C5H6O5 (alpha-ketoglutarate)	-0.0926986258639127	-0.0215008237267872	0.0174763377160162
SLC14A1	C15H24N2O17P2 (UDP-hexose)		-0.00307689860049139	0.0653453967981265
SLC14A1	C2H4O2 (Acetatic acid)			-0.0289598917628061
SLC14A1	C10H15N5O11P2 (GDP)			0.177172343719462
SLC14A1	C2H5NO2 (glycine)	-0.356097913938427	0.0375769176241865	0.099656610801923
SLC14A1	C3H7NO2 (alanine)	-0.279172732091825	-0.0266348707749918	0.10888110503623
SLC14A1	C4H6O4 (succinate)	-0.165714255249847	-0.0119467181656638	0.0575502459636936
SLC14A1	C17H27N3O17P2 (UDP-acetyl-hexosamine)			-0.016458366319033
SLC14A1	C10H16N5O14P3 (GTP)			0.132088761165398
SLC14A1	C6H14N2O2 (lysine)		0.031359686659699	0.030113825092948
SLC14A1	C4H7NO4 (aspartate)	-0.321355510716122	-0.0240078426112131	0.125677633086452
SLC14A1	C10H17N3O6S (glutathione red)	-0.0714174962746065	-0.0847579067276105	0.0374240734915361
SLC14A1	C9H14N3O8P (CMP)	-0.189072731256508	0.00663571223045654	0.100841919962794
SLC14A1	C6H14N4O2 (arginine)	-0.244217726466668	-0.0465117470882176	0.0389339197311928
SLC14A1	C9H16N3O14P3 (CTP)			0.10813157130215
SLC14A1	C5H10N2O3 (glutamine)	-0.406194628340263	-0.0023758541283281	0.201237605888554
SLC14A1	C3H7NO3 (serine)	-0.269764165515357	0.0704547359048425	0.248663917137045
SLC14A1	C6H8O6 (Hexuronic acid); C6H8O6 (Ascorbate)			0.144468269489669
SLC14A1	C5H11NO2S (methionine)	-0.360734411883857	0.0222499966220452	0.146037061026116
SLC14A1	C3H5O6P (PEP)	-0.213242527311586	-0.0761774726144428	0.143656109273786
SLC14A1	C9H15N2O15P3 (UTP)			0.128477054428156
SLC14A1	C5H12N2O2 (ornithine)	-0.0106548982123309	-0.0560475160633439	0.0798758926290373
SLC14A1	C11H12N2O2 (tryptophan)	-0.555986296775605	0.0235957843325217	0.138409247955571
SLC14A1	C9H11NO2 (phenylalanine)	-0.298612949123997	0.0364928034101498	0.127354496928743
SLC14A1	C9H11NO3 (tyrosine)	-0.432825216711497	0.0321571831040462	0.155394030990167
SLC14A1	C24H38N7O19P3S (Malonyl-CoA)			0.08860535
SLC14A1	C6H13O9P (generic hexose P)	-0.215808420809404		0.0743467740139163
SLC14A1	C6H13O9P (Fructose P)	-0.0531506898770895	-0.050098029663772	0.0743467740139163
SLC14A1	CH4N2O (urea)	-0.0413804076311243
SLC14A1	C12H22O11 (sucrose)	0.148512042615972	0.0154065423222111	-0.0343600208515971
SLC14A1	C12H22O11 (generic disaccharide)	0.148512042615972		-0.0343600208515971
SLC14A1	C6H6O2 (Catechol)			-0.00717809283009723
SLC14A1	C25H40N7O19P3S (Succinyl-CoA)			0.1783421
SLC14A1	C6H13O9P (G6P)	-0.0508132718839522	-0.050098029663772	0.0743467740139163
SLC14A1	C3H9O6P (alpha-glycerophosphate)	-0.203841891092156	0.0626597240899305	0.119709252841126
SLC14A1	C16H25N5O16P2 (GDP-hexose)			0.108501108864068
SLC14A1	C3H7NO2S (cysteine)	0.022554918565761
SLC14A1	C3H7NO2 (beta-alanine)	-0.222482401106963	-0.0313507789944239	0.10888110503623
SLC14A1	C9H13N2O9P (UMP)		-0.0474601645102583	0.111980339871565
SLC14A1	C4H4N2O2 (uracil)	0.0880160129792299	-0.0950938562699252	0.162997440636812
SLC14A1	C7H7NO2 (anthranilate)	-0.301969670776391	-0.00774502030935164	-0.00792065415734867
SLC14A1	C9H15N3O11P2 (CDP)			0.184179612582257
SLC14A1	C5H14NO (choline)		0.0240876228741566
SLC14A1	C3H8O3 (glycerol)	-0.185307995809778
SLC14A1	C5H11O8P (ribose-5-P)	-0.132615775750169	-0.0757012596358057	0.126547551109855
SLC14A1	C5H11O8P (generic pentose P)	-0.152756061485312	-0.0757012596358057	0.126547551109855
SLC14A1	C3H7O6P (DHAP/glyceraldehyde 3P)		-0.0570959330318635	0.115097005723973
SLC14A1	C5H11O8P (ribulose-5-P)	-0.178463859157219	-0.0757012596358057	0.126547551109855
SLC14A1	C5H13O14P3 (Phosphoribosyl pyrophosphate)			0.128187699544767
SLC14A1	C10H16N2O3S (biotin)	-0.2621794367163
SLC14A1	C5H10O5 (D-ribose)	-0.251557556573325		0.0413324276802491
SLC14A1	C5H10O5 (generic pentose)	-0.13748345795349		0.0413324276802491
SLC14A1	C4H4O4 (fumarate)	-0.275282691825017	-0.0603411864834642	0.116770485114798
SLC14A1	C6H13NO2 (leucine)	-0.415354102242092	0.0214726679025257	0.133472783920885
SLC14A1	C20H32N6O12S2 (glutathione oxi)		-0.0896229856806296	-0.167811887551996
SLC14A1	C10H13N4O8P (Inosinic acid)			0.145085327494005
SLC14A1	C10H16N5O12P3 (dATP)			0.180682950557688
SLC14A1	C4H12N2 (putrescine)	-0.191108727676058	-0.134286100186716
SLC14A1	C6H9N3O2 (histidine)	-0.443791492986055	0.0605830584937731	0.142310309576202
SLC14A1	C25H42N7O17P3S (Butyryl-CoA)			0.03936624
SLC14A1	C6H12O6 (inositol)	-0.189921808611218	0.00292794587139593	0.179605713702661
SLC14A1	C6H12O6 (generic hexoses (HILIC neg))	0.148512042615972	-0.0189130649460803	0.179605713702661
SLC14A1	C6H12O6 (generic hexoses (HILIC pos))	0.148512042615972	-0.00730648155906365	0.179605713702661
SLC14A1	C8H15NO6 (N-acetyl-D-galactosamine)	-0.103520066936019
SLC14A1	C5H8O3 (alpha-Ketoisovalerate)		-0.0603411864834642	0.00024403423900282
SLC14A1	C20H23N7O6 (5,10-Methylene-THF)			0.192339239274849
SLC14A1	C10H14N5O8P (GMP)	-0.235852136855117	-0.0407282612856628	0.120246128166932
SLC14A1	C6H6O (Phenol)			-0.0807404710757902
SLC14A1	C5H5N5 (adenine)	-0.13772757391222	0.0572799767562743
SLC14A1	C5H9NO2 (proline)	-0.198857220058266	-0.104192627824736	0.0859558313836219
SLC14A1	C4H6O5 (malate)	-0.294625212296885	-0.0689792397320302	0.115996446204869
SLC14A1	C4H8N2O3 (asparagine)	-0.278674264988436	-0.0492059677517629	0.239428964292495
SLC14A1	C6H6N2O (niacinamide)	-0.404792668049167	-0.0151304216137938
SLC14A1	C4H9NO2S (homocysteine)	-0.0420861220625716	-0.0204572652786031
SLC14A1	C36H72NO8P (C28:0 PC)			-0.0378793762058467
SLC14A1	C37H72NO8P (C29:1 PC)			-0.0772716986785358
SLC14A1	C37H74NO8P (C29:0 PC)			-0.0959228869451799
SLC14A1	C38H74NO7P (C30:1 PC)			-0.0510624214096329
SLC14A1	C38H74NO8P (C30:1 PC)			-0.070365529714756
SLC14A1	C38H76NO8P (C30:0 PC)			-0.107047362040294
SLC14A1	C39H76NO8P (C31:1 PC)			-0.0896268035789071
SLC14A1	C40H76NO7P (C32:2 PC)		-0.125052551705806	0.045630916490113
SLC14A1	C40H76NO8P (C32:2 PC)		-0.125052551705806	-0.0386271338307321
SLC14A1	C40H80NO7P (C32:1 PC)		-0.112647023410389
SLC14A1	C40H80NO8P (C32:0 PC)		0.0235795040000047
SLC14A1	C41H78NO8P (C33:2 PC)			0.0580940936963285
SLC14A1	C42H76NO7P (C34:4 PC)		-0.00922847353628508	-0.193421537833635
SLC14A1	C42H78NO8P (C34:3 PC)		-0.0386927299581918	-0.0290470468481642
SLC14A1	C42H80NO8P (C34:2 PC)		-0.0860580150103151	-0.0264498253044914
SLC14A1	C42H84NO7P (C34:1 PC)		0.00117935726732153
SLC14A1	C43H76NO8P (C35:5 PC)			-0.00553609102194969
SLC14A1	C43H78NO8P (C35:4 PC)			-0.00302602456363497
SLC14A1	C44H82NO7P (C36:4 PC-A)		0.0500089426104799
SLC14A1	C44H82NO7P (C36:4 PC-B)		0.0586722240851484
SLC14A1	C44H84NO7P (C36:3 PC)		0.0563865655708516
SLC14A1	C44H86NO7P (C36:2 PC)		0.00729860701332277
SLC14A1	C44H88NO7P (C36:1 PC)		0.0200376997992449
SLC14A1	C45H78NO8P (C37:6 PC)			0.01543342
SLC14A1	C46H80NO7P (C38:6 PC)		0.101522088188857
SLC14A1	C46H84NO7P (C38:5 PC)		0.114767732494276
SLC14A1	C46H84NO8P (C38:4 PC)		0.092701493042894
SLC14A1	C46H90NO7P (C38:2 PC)		0.0342873659162407
SLC14A1	C48H86NO7P (C40:6 PC)		0.107268103678009
SLC14A1	C48H96NO7P (C40:0 PC); C50H94NO7P (C42:4 PC)			0.105109
SLC14A1	C50H96NO7P (C42:2 PC)			0.069867
SLC14A1	C54H96NO8P (C46:6 PC)			0.1528944
SLC14A1	C6H8O7 (citrate)	-0.000965780012816267	0.0118817306317708	0.216392132130629
SLC14A1	C6H12O6 (mannose)	-0.0226650503605537		0.179605713702661
SLC14A1	C3H6O2 (C3:0 (Propionic acid))			0.0357806799216518
SLC14A1	C37H68O5 (C34:2 DAG)		0.00252359219042406
SLC14A1	C37H70O5 (C34:1 DAG)		-0.0599421834432719
SLC14A1	C39H72O5 (C36:2 DAG)		0.00334553682018471
SLC14A1	C39H74O5 (C36:1 DAG)		-0.0324753307033492
SLC14A1	C41H62O5 (C38:9 DAG)			-0.0524587373005334
SLC14A1	C47H76O5 (C44:8 DAG)			-0.0540605563459533
SLC14A1	C11H6O3 (Coumarate); C9H8O3 (Angelicin)			0.234771396530956
SLC14A1	C9H8O3 (Coumarate)			0.115834438682395
SLC14A1	C15H22N2O18P2 (Uridine diphosphate glucuronic acid)			0.0412522450017196
SLC14A1	C3H4O4 (beta-hydroxypyruvate)	0.0897114565710929
SLC14A1	C11H15N5O3S (methylthioadenosine)	-0.161329000094658
SLC14A1	C19H36O2 (Nonadeca-10(Z)-enoic acid)			-0.0131604178890807
SLC14A1	C5H6N2O2 (thymine)		0.00808091732657825	0.231411301384484
SLC14A1	C7H6O2 (Benzoate)			-0.0691767343504708
SLC14A1	C24H42O21 (Glycogen)			-0.0432358947444711
SLC14A1	C5H11NO2 (valine)	-0.33213486182691	0.0490015735456534	0.0923878766830533
SLC14A1	C3H6O3 (lactate)	-0.337031253979519	-0.0325590638344948	0.0872282956298508
SLC14A1	C27H46O (cholesterol)	-0.135335900100483
SLC14A1	C4H9NO3 (threonine)	-0.380030548136423	0.0891333619435194	0.233272329062796
SLC14A1	C14H22N2O16P2 (UDP-pentose)			0.0513988848272883
SLC14A1	C6H10O7 (glucuronate)	0.218795904193827	0.0458653323013412	0.292694666259982
SLC14A1	C6H10O7 (generic hexuronate)	0.218795904193827		0.292694666259982
SLC14A1	C30H59NO3 (Ceramide (d18:1/12:0))			0.0160783701468715
SLC14A1	C34H67NO3 (C16 Cer)			-0.0385330063385453
SLC14A1	C36H69NO3 (C18:1 Cer)			-0.0341020417989369
SLC14A1	C36H71NO3 (C18 Cer)			-0.068451604040291
SLC14A1	C38H75NO3 (C20 Cer)			-0.0574735995701614
SLC14A1	C42H81NO3 (C24:1 Cer)			0.0379647551820101
SLC14A1	C3H7O7P (3-phosphoglycerate)	0.0251887431988112	-0.104839231143846	0.0742665913353868
SLC14A1	C12H23NO10 (Lactosamine)			-0.117213131196469
SLC14A1	C10H15N5O9P2 (dADP)	-0.181069021658568
SLC14A1	C2H2O4 (oxalate)		0.0977979504848503
SLC14A1	C10H13N5O4 (adenosine)	-0.193426985642188	0.0971684070929931	0.0281389153785368
SLC14A1	C3H7NO2 (sarcosine)		-0.0387279208613839	0.10888110503623
SLC14A1	C10H14N2O5 (thymidine)		0.0834197266890636
SLC14A1	C20H32O2 (Arachidonic acid)			-0.0905367026700462
SLC14A1	C2H5O5P (acetylphosphate)	0.166235751581599		0.157771621718737
SLC14A1	C6H10O3 (4-Methyl-2-oxopentanoate)			-0.0420470993801859
SLC14A1	C9H14N3O7P (dCMP)		0.0259821330667896
SLC14A1	C5H5N5O (guanine)	0.0762888575696522		0.0792292709348097
SLC14A1	C12H22O11 (lactose)	0.148512042615972	-0.00740335991714502	-0.0343600208515971
SLC14A1	C2H7NO3S (taurine)	-0.226287553005137	-0.0225103460850375	-0.0170301036789825
SLC14A1	C4H8O2 (C4:0 (Butyric acid))			-0.0779324021346095
SLC14A1	C8H15NOS2 (Lipoamide)			0.0658282933327413
SLC14A1	C16H32O2 (n-hexadecanoate)	-0.135834374870651		-0.07306036495403
SLC14A1	C8H9NO3 (pyridoxal)	-0.0489778658935745
SLC14A1	C10H10O6 (Chorismate)			0.0149784860216668
SLC14A1	C6H12O7 (gluconic acid)	-0.230822406426343		0.119942828469886
SLC14A1	C3H6O4 (glycerate)	-0.144668964843065		0.100845494041372
SLC14A1	C5H10O5 (arabinose)	-0.139354135285998		0.0413324276802491
SLC14A1	C5H4N4O (hypoxanthine)	-0.0557988778252447	0.0496714923516298
SLC14A1	C8H17NO7 (N-Gluconyl ethanolamine); C9H13N5O3 (Dihydrobiopterin)			0.00860743622997089
SLC14A1	C11H19NO9 (acetylneuraminate)	-0.253377059491442		-0.00196273252226554
SLC14A1	C6H13O9P (M6P)	0.0156166600816083		0.0743467740139163
SLC14A1	C4H9O7P (erythrose-4P)	0.16754983212256	0.0126007909273264	-0.0109623761887888
SLC14A1	C19H26O2 (Androstenedione)			-0.0232738939940404
SLC14A1	C7H15O10P (Sedoheptulose P)			0.137335497303958
SLC14A1	C10H16N2O8 (Edetic Acid)			-0.0548537154213699
SLC14A1	C10H12N4O5 (inosine)	-0.00672940939726161	0.179377049654674	0.0331485940502778
SLC14A1	C5H4N2O4 (Orotate)			0.16558260475459
SLC14A1	C9H12N2O6 (uridine)	-0.0055766864912492	0.0387698191949512	0.0077498301900467
SLC14A1	C4H9N3O2 (creatine)	-0.240354606415403	-0.0443283426332705
SLC14A1	C15H23N5O14P2 (ADP-ribose)			0.0533668018665024
SLC14A1	C14H26N4O11P2 (CDP-choline)			-0.0581603315612007
SLC14A1	C6H8O7 (isocitrate)		0.0282265922619703	0.216392132130629
SLC14A1	C7H19N3 (Spermidine)	-0.149654709702681
SLC14A1	C30H52O26 (Amylopectin)			-0.1005719
SLC14A1	C7H15NO3 (carnitine)	-0.190666599589079	-0.0351965661436374
SLC14A1	C18H37NO2 (Sphingosine)			0.156431312817694
SLC14A1	C6H8O5 (Oxoadipate)			0.213055835463119
SLC14A1	C16H25N5O15P2 (GDP-L-fucose)			0.135993308989443
SLC14A1	C6H13N3O3 (citrulline)	-0.159272488341819	-0.0154768420235184	0.0939218880274001
SLC14A1	C10H12N2O3 (kynurenine)	-0.0636683455289617	0.0657253100980466
SLC14A1	C4H9NO2 (GABA)		-0.109967801271831	0.058794820582608
SLC14A1	C10H20O7P2 (Geranyl-PP)			-0.0253098367880068
SLC14A1	C6H13O10P (6-phosphogluconate)	-0.226165687181781	0.0770136642095409	0.251860765667982
SLC14A1	C2H8NO4P (5-Hydroxymethyl-2-furanoate); C6H5O4 (Ethanolamine phosphate)			-0.149258312980953
SLC14A1	C3H4O4 (malonate)	0.0959563932572489		0.0321114196493568
SLC14A1	C33H64NO8P (PE(14:0/14:1(9Z)))			-0.0704283427463545
SLC14A1	C33H66NO8P (PE(14:0/14:0))			-0.00405096836744681
SLC14A1	C35H68NO7P (PE(14:1(9Z)/P-16:0))			-0.0464885225300372
SLC14A1	C35H68NO8P (PE(14:0/16:1(9Z)))			-0.00671094157257755
SLC14A1	C35H70NO8P (PE(14:0/16:0))			-0.0329725118926953
SLC14A1	C37H72NO7P (PE(14:0/P-18:1(11Z)))			-0.0628701923739551
SLC14A1	C37H68NO8P (PE(14:0/18:3(6Z,9Z,12Z)))			-0.115288746911761
SLC14A1	C37H70NO8P (PE(14:0/18:2(9Z,12Z)))			-0.0392023573940959
SLC14A1	C39H70NO7P (PE(18:4(6Z,9Z,12Z,15Z)/P-16:0))			-0.0732555923452322
SLC14A1	C39H72NO7P (PE(18:3(6Z,9Z,12Z)/P-16:0))			-0.00191043947105065
SLC14A1	C38H70NO8P (PE(15:0/18:3(6Z,9Z,12Z)))			0.0854050112441583
SLC14A1	C39H72NO8P (PE(14:0/20:3(5Z,8Z,11Z)))			-0.0804267127685008
SLC14A1	C39H74NO8P (PE(14:0/20:2(11Z,14Z)))			-0.0479736451845401
SLC14A1	C41H74NO7P (PE(18:3(6Z,9Z,12Z)/P-18:1(11Z)))			-0.090149734091056
SLC14A1	C41H78NO7P (PE(18:1(11Z)/P-18:1(11Z)))			-0.0148581989518574
SLC14A1	C41H70NO8P (PE(14:0/22:6(4Z,7Z,10Z,13Z,16Z,19Z)))			-0.0357371023409999
SLC14A1	C43H74NO7P (PE(O-16:1(1Z)/22:6(4Z,7Z,10Z,13Z,16Z,19Z)))			-0.0143387546431228
SLC14A1	C43H78NO7P (PE(O-18:1(1Z)/20:4(5Z,8Z,11Z,14Z)))			-0.092384390479639
SLC14A1	C43H68NO8P (PE(18:4(6Z,9Z,12Z,15Z)/20:5(5Z,8Z,11Z,14Z,17Z)))			0.00402831506567645
SLC14A1	C45H80NO7P (PE(22:4(7Z,10Z,13Z,16Z)/P-18:1(11Z)))			-0.0192054946095219
SLC14A1	C45H82NO7P (PE(22:4(7Z,10Z,13Z,16Z)/P-18:0))			0.02544231
SLC14A1	C45H76NO8P (PE(18:1(11Z)/22:6(4Z,7Z,10Z,13Z,16Z,19Z)))			-0.06256341
SLC14A1	C6H14NO8P (Hexosamine P)			0.241062460650111
SLC14A1	C6H14O12P2 (Hexose bisP)			0.0429779156918109
SLC14A1	C9H11NO4 (Dihydroxy-Phe)			0.0193065945085374
SLC14A1	C8H16NO9P (N-Acetyl-D-glucosamine 1P and 6P)	0.0319330488108604		0.0772647262717071
SLC14A1	C10H16N2O11P2 (dTDP)			0.17125625652535
SLC14A1	C10H15N2O8P (dTMP)			0.0720668597788655
SLC14A1	C9H13N2O8P (dUMP)			0.0814133083347551
SLC14A1	C5H4N4O3 (urate)	-0.0758873120463786	-0.000421745896153226	0.201544391789015
SLC14A1	C12H17N4OS (thiamine)		-0.00634793129697293
SLC14A1	C5H12O5 (xylitol)	0.0743650609868525		0.0458784369325302
SLC14A1	C5H4N4O2 (xanthine)	-0.0699950239927054	-0.0664331168052918	0.0291760363744943
SLC14A1	C9H14N4O3 (carnosine)		-0.0544112952435011	0.00120971258477112
SLC14A1	C10H13N5O5 (guanosine)	0.0110631424814577	0.189479608753404
SLC14A1	C15H10O7 (Quercetin)			0.116803807638507
SLC14A1	C6H14O6 (mannitol and dulcitol)	0.140106875076371		0.00223465638858297
SLC14A1	C14H18O4 (Ubiquinone-1)			-0.0423782887045469
SLC14A1	C10H20O (Menthol)			0.0434067943597901
SLC14A1	C6H13NO2 (isoleucine)	-0.444639494989434	0.0196667382723561	0.133472783920885
SLC14A1	C6H11NO2 (pipecolate)		0.015136885466249
SLC14A1	C21H30O2 (Progesterone)			-0.144548452168199
SLC14A1	C6H10O (Cyclohexanone)			-0.137286690456158
SLC14A1	C19H39O7P (LPA(0:0/16:0))			-0.0897313896813369
SLC14A1	C21H43O7P (LPA(0:0/18:0))			-0.0326726983990633
SLC14A1	C37H69O8P (PA(16:0/18:2(9Z,12Z)))			-0.00647039353698906
SLC14A1	C37H71O8P (PA(16:0/18:1(11Z)))			0.0214262061844476
SLC14A1	C21H41O7P (LPA(0:0/18:1(9Z)))			-0.0228712773590397
SLC14A1	C6H6O6 (aconitate)		-0.0105673996846672	0.214638571813223
SLC14A1	C6H12O4 (Mevalonate)			0.181959059563569
SLC14A1	C18H32O16 (Triose)			-0.0401959253671788
SLC14A1	C33H62O6 (C30:0 TAG)			-0.100089248890491
SLC14A1	C39H74O6 (C36:0 TAG)			0.00572086478797979
SLC14A1	C49H90O6 (C46:2 TAG)		-0.156122660117309
SLC14A1	C49H92O6 (C46:1 TAG)		-0.160069434888033
SLC14A1	C49H94O6 (C46:0 TAG)		-0.101029382617085
SLC14A1	C51H92O6 (C48:3 TAG)		-0.149911650126542
SLC14A1	C51H94O6 (C48:2 TAG)		-0.162701644616578
SLC14A1	C51H96O6 (C48:1 TAG)		-0.148825245097899
SLC14A1	C51H98O6 (C48:0 TAG)		-0.113240167683246
SLC14A1	C53H100O6 (C50:1 TAG)		-0.10183614266074
SLC14A1	C53H102O6 (C50:0 TAG)		-0.0547099795209583
SLC14A1	C53H96O6 (C50:3 TAG)		-0.124953235180665
SLC14A1	C53H98O6 (C50:2 TAG)		-0.130530582963413
SLC14A1	C55H100O6 (C52:3 TAG)		-0.0859780162307474
SLC14A1	C55H102O6 (C52:2 TAG)		-0.0732790207334639
SLC14A1	C55H104O6 (C52:1 TAG)		-0.0316690231268832
SLC14A1	C55H96O6 (C52:5 TAG)		-0.0155997702686349
SLC14A1	C55H98O6 (C52:4 TAG)		-0.0248213471281364
SLC14A1	C57H100O6 (C54:5 TAG)		0.0207940692914078
SLC14A1	C57H102O6 (C54:4 TAG)		0.0201955803434882
SLC14A1	C57H104O6 (C54:3 TAG)		-0.0232906288956462
SLC14A1	C57H106O6 (C54:2 TAG)		-0.0251848564490524
SLC14A1	C57H108O6 (C54:1 TAG)		-0.0360970310102862
SLC14A1	C57H96O6 (C54:7 TAG)		-0.00098992879010594
SLC14A1	C57H98O6 (C54:6 TAG)		0.0244747148260424
SLC14A1	C59H100O6 (C56:7 TAG)		0.0274483176027086
SLC14A1	C59H102O6 (C56:6 TAG)		0.0703302644080951
SLC14A1	C59H104O6 (C56:5 TAG)		0.0699108984607043
SLC14A1	C59H106O6 (C56:4 TAG)		0.0403281749077035
SLC14A1	C59H108O6 (C56:3 TAG)		-0.0171691712003608
SLC14A1	C59H110O6 (C56:2 TAG)		-0.0508642513185333
SLC14A1	C59H98O6 (C56:8 TAG)		0.0554681202140479
SLC14A1	C61H102O6 (C58:8 TAG)		0.0766152095055039
SLC14A1	C61H104O6 (C58:7 TAG)		0.0831637643004956	0.05298162
SLC14A1	C61H106O6 (C58:6 TAG)		0.0924637124680126
SLC14A1	C20H32O5 (Prostaglandin E2)			-0.0984713016410522
SLC14A1	C20H30O5 (8-iso-15-keto-PGE2)			-0.0914256845406994
SLC14A1	C4H6N2O2 (dihydrouracil)	0.0849532007914273		0.237368618074629
SLC14A1	C5H9NO3 (5-aminolevulinate)			0.190507071779259
SLC14A1	C4H7NO3 (Aspartate semialdehyde)			0.0816189943362003
SLC14A1	C20H21N7O6 (5,10-Methenyltetrahydrofolic acid)			0.0206871310606105
SLC14A1	C7H16O13P2 (Sedoheptulose bisP)			0.179769565263135
SLC14A1	C11H20N2O6 (Saccharopine)			0.0986839600493261
SLC14A1	C9H15N2O14P3 (dUTP)	-0.261910606938033
SLC14A1	C20H30O (Vitamin A)			-0.139054195587221
SLC14A1	C9H13N3O5 (cytidine)	0.12611270753885	0.0959253630968434
SLC14A1	C11H12O5 (Elenolide)			0.0399797807554906
SLC14A1	C8H11NO (tyramine)	-0.273448772011263
SLC14A1	C5H8O4 (ethylmalonate)	-0.147505589872572		-0.0427129642323222
SLC14A1	C5H6O4 (Itaconate)			0.0761805170098518
SLC14A1	C6H12N2O4S2 (L-Cystine)			0.163220557655329
SLC14A1	C7H10O5 (Shikimate)			0.0378776331026206
SLC14A1	C19H19N7O6 (Folate)			-0.095720687147149
SLC14A1	C3H7NO5S (Cysteic acid)			0.0166797693048282
SLC14A1	C6H12O5 (generic deoxyhexose)	0.0226182926963515		0.0655510827995718
SLC14A1	C16H32O (Palmitaldehyde)			0.0306751038426545
SLC14A1	C2H7NO2S (hypotaurine)	-0.302495819266084		0.0610259907677766
SLC14A1	C19H30O2 (Androsterone)			0.0557253155926483
SLC14A1	C9H12N2O5 (2'-deoxyuridine)	-0.0872913998075301
SLC14A1	C5H12O5 (L-arabitol)	-0.25374143079695		0.0458784369325302
SLC14A1	C19H28O2 (Dehydroepiandrosterone)			-0.112343002920566
SLC14A1	C8H8O4 (homogentisate)	-0.16738001668675		0.0689867963783901
SLC14A1	C8H8O2 (Phenyl acetate)			-0.116359011359959
SLC14A1	C37H77N2O6P (C14:0 SM)		-0.0269982722110831
SLC14A1	C39H77N2O6P (C16:1 SM)		-0.0300357314096086
SLC14A1	C39H79N2O6P (C16:0 SM)		0.0176709006409871
SLC14A1	C41H77N2O7P (C18:2 SM)		0.0461980529266034
SLC14A1	C41H81N2O6P (C18:1 SM)		0.0597280765202408
SLC14A1	C41H83N2O6P (C18:0 SM)		-0.0546242495174605
SLC14A1	C45H89N2O6P (C22:1 SM)		0.0226467616014959
SLC14A1	C45H91N2O6P (C22:0 SM)		0.0210512001814796
SLC14A1	C47H93N2O6P (C24:1 SM)		0.105720550136007
SLC14A1	C47H95N2O6P (C24:0 SM)		0.038639899338146
SLC14A1	C7H8O (Benzyl alcohol)			0.0522477305705038
SLC14A1	C5H8O (Methyl propenyl ketone)			-0.00414858567805969
SLC14A1	C10H13N5O3 (2-deoxyadenosine)		-0.0193640011973299
SLC14A1	C11H20N4O11P2 (CDP-ethanolamine)			-0.0358521159129286
SLC14A1	C10H12N5O6P (cAMP)		0.0588256339776877
SLC14A1	C3H6O3 (glyceraldehyde)	0.00803410680942098
SLC14A1	C22H32O5 (Resolvin D2)			-0.0334884699980156
SLC14A1	C8H8O (Phenylacetaldehyde)			-0.00206731862469532
SLC14A1	C3H7NO4S (3-Sulfinoalanine)			-0.102919697197732
SLC14A1	C14H25NO11 (N-Acetyllactosamine)			0.0115131968082287
SLC14A1	C9H21N3O (Acetylspermidine)			-0.0401123263917552
SLC14A1	C7H11NO5 (Acetyl-Glu)			0.0383761271849006
SLC14A1	C43H81O13P (PI(16:0/18:1(11Z)))			0.1225366
SLC14A1	C45H83O13P (PI(16:0/20:2(11Z,14Z)))			0.1579703
SLC14A1	C45H82O16P2 (PIP(16:0/20:3(5Z,8Z,11Z)))			-0.0538723
SLC14A1	C43H81O19P3 (PIP2(16:0/18:2(9Z,12Z)))			0.02458471
SLC14A1	C7H7NO3 (3-Hydroxyanthranilic acid)			-0.0330736117917108
SLC14A1	C10H9NO (Indoleacetaldehyde)			0.0610155321575337
SLC14A1	C20H34O5 (Prostaglandin F2a)			-0.123819486666617
SLC14A1	C8H8O3 (p-Hydroxyphenylacetic acid)			-0.0665307059589974
SLC14A1	C11H12N2O3 (oxitryptan)	0.0468536447657191
SLC14A1	C6H15O9P (M1P); C6H15O9P (S6P)	0.0149980907182548		0.0165333485062489
SLC14A1	C6H9NO4 (L-2-Amino-4-methylenepentanedioic acid)			0.160511917469936
SLC14A1	C10H13N4O9P (Xanthylic acid)			0.0309209081273533
SLC14A1	C7H14N2O4 (Diaminopimelate)			0.189281836216312
SLC14A1	C8H14N2O5S (glu-cys)	-0.0839973148494868		-0.0367236667665101
SLC14A1	C8H20NO6PR (alpha-glycerophosphocholine)	-0.182161373823095	0.0115773219661353	0.144332307556511
SLC14A1	C12H23O14P (trehalose 6P)	-0.031862699121961		0.0239083830154477
SLC14A1	C24H40O5 (Cholate)			-0.132866184526793
SLC14A1	C9H15N3O10P2 (dCDP)			0.00713800771077917
SLC14A1	C18H34O2 (oleate)	-0.0546764513527506		0.0111384199087716
SLC14A1	C5H11NO2 (betaine)	-0.341854970342997	-0.0337706557534964	0.0923878766830533
SLC14A1	C7H10O7 (2-Methylcitric acid); C8H14O2S2 (Lipoate)			0.00754763039201579
SLC14A1	C4H6O2 (Succinic aldehyde)			0.151590583065137
SLC14A1	C27H36O9 (Crocin 4)			-0.144684414101358
SLC14A1	C20H28O2 (All-trans-retinoic acid)			-0.149063085589751
SLC14A1	C10H12N2O (serotonin)		0.0577855371650723
SLC14A1	C6H6N2O2 (Urocanate)			-0.014757099052842
SLC14A1	C4H7N3O (creatinine)	-0.228163218743448	-0.0783878140124364	0.115686274908179
SLC14A1	C6H14O6 (sorbitol)	-0.167186554898717	-0.0184690376123392	0.00223465638858297
SLC14A1	C5H10O2 (Pentanoic acid)			-0.129934287455344
SLC14A1	C9H9NO4 (Salicyluric acid)			0.0495389505175725
SLC14A1	C8H15NO7 (N-(1-Deoxy-1-fructosyl)glycine); C9H11N5O3 (Sepiapterin); C9H19NO2S2 (8-[(Aminomethyl)sulfanyl]-6-sulfanyloctanoic acid)			0.102041173937322
SLC14A1	C16H26N2O16P2 (dTDP-hexose)			0.0342658933594103
SLC14A1	C10H18O (Alpha-Terpineol)			0.049727378828769
SLC14A1	C8H9NO4 (4-pyridoxate)		0.110648370294312	-0.000613571800921376
SLC14A1	C6H6O4S (Phenol sulfate)			-0.132381602252201
SLC14A1	C16H18O9 (Biflorin)			0.0183880440011457
SLC14A1	C16H12O4 (Homolanthionine); C8H16N2O6S (Formononetin)			0.036225171244301
SLC14A1	C9H17NO5 (pantothenate)	-0.0870515126030992	0.0228876231071106	0.173989440002182
SLC14A1	C6H5NO3 (4-Nitrophenol)			-0.0404434458095959
SLC14A1	C5H10O6 (Pentonic acid); C6H14OS2 (S-Propyl 1-propanesulfinothioate)			-0.0123237290696424
SLC14A1	C9H13N3O4 (2-deoxycytidine)		0.0450327448283498	0.146795438183948
SLC14A1	C26H44N7O17P3S (2-Methylbutyryl-CoA)			0.02743473
SLC14A1	C4H6O6 (tartarate)	-0.234380871453592		-0.0191305745762869
SLC14A1	C5H8N2O2 (Dihydrothymine)			0.207969464681618
SLC14A1	C20H30O3 (Leukotriene A4)			-0.098865242626871
SLC14A1	C16H21N3O8S (Cephalosporin C)			-0.0625670017167418
SLC14A1	C6H8O4 (2,3-Dimethylmaleate)			0.014896547189415
SLC14A1	C10H14N2O4 (porphobilinogen)	0.0625210937312377
SLC14A1	C5H7NO4 (2-Oxoglutaramate)			0.149178130302424
SLC14A1	C7H10O6 (3-Dehydroquinate); C8H14OS2 (5-(Methylthio)-2-[(methylthio)methyl]-2-pentenal)			0.0187348571485879
SLC14A1	C18H24O2 (Estradiol)			-0.0032997001575862
SLC14A1	C6H11NO4 (2-aminoadipate)		0.0811473047406502	0.00294235568169114
SLC14A1	C3H4O3S (Mercaptopyruvic acid)			0.0163328629961173
SLC14A1	C20H32O4 (Leukotriene B4)			-0.0965085691187867
SLC14A1	C10H16O ((-)-trans-Carveol)			0.141921968901485
SLC14A1	C11H13N3O (Tryptophanamide)			0.167515706232308
SLC14A1	C2H5O6P (Phosphoglycolic acid)			0.0801129544612115
SLC14A1	C6H12N2O3 (Ala-Ala)			0.149206019929738
SLC14A1	C3H8NO6P (phosphoserine)	-0.196176005410637		0.100510730638433
SLC14A1	C4H9NO2 (dimethylglycine)		-0.0759504489985461	0.058794820582608
SLC14A1	C5H11N3O2 (4-guanidinobutanoate)	-0.163818009479216		0.139979904569993
SLC14A1	C8H8O6 (4-Fumarylacetoacetic acid)			-0.00230089425345516
SLC14A1	C6H10O6 (gulono-1,4-lactone)	-0.241257822554621		0.119695308027469
SLC14A1	C6H10O6 (gulonolactone isomer)	0.0273849576860785		0.119695308027469
SLC14A1	C6H9NO5 (Acetyl-Asp)			-0.0564520918881809
SLC14A1	C20H31N3O19P2 (UDP-N-acetylmuraminate)	0.193535220788456		0.0292283803640254
SLC14A1	C12H17N4O4PS (Thiamine monophosphate)			-0.105645908267735
SLC14A1	C9H17NO3 (N-Heptanoylglycine)			-0.0263801012362048
SLC14A1	C4H10NO6P (P-homoserine)			0.0941713979677595
SLC14A1	C10H13N2O11P (orotidine)	-0.279201929426128		0.0891247902872442
SLC14A1	C10H13N2O11P (Orotidylic acid)	-0.279201929426128		0.0595478405201024
SLC14A1	C3H9NO (trimethylamine-N-oxide)		0.117370736794069
SLC14A1	C6H6O3 (Pyrogallic acid)			0.195366839338829
SLC14A1	C11H23N2O7PS (Pantetheine 4'-phosphate)			0.0818560561683745
SLC14A1	C6H14O10P2 ((S)-5-Diphosphomevalonic acid)			0.128731547277402
SLC14A1	C5H12O11P2 (Ribose 1,5-bisphosphate)			0.140182104544218
SLC14A1	C7H11N3O2 (3-methyl-L-histidine)	-0.0843928194761111
SLC14A1	C5H9NO3 (4-hydroxyproline)	-0.149384360046903	-0.0331651427434281	0.190507071779259
SLC14A1	C3H8O10P2 (diphosphoglycerate)	0.0990391826046101		0.292984021143371
SLC14A1	C6H13O9P (I1P)	-0.248875012983394		0.0743467740139163
SLC14A1	C9H8O4 (4-Hydroxyphenylpyruvic acid)			0.0427530928259538
SLC14A1	C7H16NO2 (butyrobetaine)		-0.0473595545635978
SLC14A1	C50H95NO8 (Glucosylceramide (d18:1/26:1(17Z)))			0.0942183
SLC14A1	C11H19O13P (1-Phosphatidyl-D-myo-inositol)			0.152625985479192
SLC14A1	C9H19O11P (1-(sn-Glycero-3-phospho)-1D-myo-inositol)			0.0727326618330833
SLC14A1	C5H14NO6P (Glycerylphosphorylethanolamine)			0.174962090754779
SLC14A1	C4H7NO2 (Homoserine lactone)			0.140403356308565
SLC14A1	C6H11O9P (6-Phosphonoglucono-D-lactone)			0.24437240073401
SLC14A1	C21H39O9P (Dolichyl b-D-glucosyl phosphate)			-0.114122711314389
SLC14A1	C7H11NO4 (Acetyl-Glu-semialdehyde)			-0.00230089425345516
SLC14A1	C10H16N4O3 (anserine)		-0.0407519790712963	-0.00934303329176468
SLC14A1	C27H46O4 (3a,7a-Dihydroxycoprostanic acid)			-0.0352350579085929
SLC14A1	C10H15N4O13P3 (2'-Deoxyinosine triphosphate)			0.0830851600693852
SLC14A1	CH2O3 (Carbonic acid)			0.138656768397988
SLC14A1	C14H12O2 (Benzyl Benzoate)			-0.0543011043815418
SLC14A1	C17H21NO4 (Scopolamine)			-0.0777214866442544
SLC14A1	C5H10N2O3S (Cys-Gly)			0.0345866240735282
SLC14A1	C7H6O5 (Gallic acid)			0.137684237621252
SLC14A1	C13H18O7 (Salicin)			-0.0914187121338707
SLC14A1	C6H11NO3 (4-Acetamidobutanoate)			0.0599557263195786
SLC14A1	C15H10O5 (Apigenin)			-0.114211609578919
SLC14A1	C15H12O (Chalcone)			-0.0217277817130311
SLC14A1	C6H12O6 (D-allose)	-0.168201493199839		0.179605713702661
SLC14A1	C10H10O4 (trans-Ferulic acid)			0.217509649859379
SLC14A1	C7H8O2 (Orcinol)			-0.0075092821544582
SLC14A1	C18H36O2 (C18:0)			-0.0462921097889375
SLC14A1	C5H4O3 (Furoic acid)			0.21980163906984
SLC14A1	C27H44O2 (7-Ketocholesterol)			-0.0752357558845694
SLC14A1	C10H20O2 (Decanoic acid (FA10:0))			-0.0532935915948016
SLC14A1	C6H12O2 (Hexanoic acid)			-0.0748627321192365
SLC14A1	C9H9NO3 (hippurate)		-0.00817983039379747	0.108208267777265
SLC14A1	C13H18O2 (Ibuprofen)			-0.0555212755765559
SLC14A1	C20H20O6 (Xanthoxylol)			-0.00899440480896108
SLC14A1	C10H17NO6 (malonylcarnitine)		-0.0765922510441907	0.120678417390309
SLC14A1	C18H32O2 (C18:2)			-0.0688664622465958
SLC14A1	C13H16N2O2 (melatonin and derivative)	0.0851931685387997		0.000606599922674274
SLC14A1	C9H18O2 (Oenanthic ether)			-0.104634909277581
SLC14A1	C21H24O10 (Phenethyl 6-galloylglucoside)			-0.161728462593997
SLC14A1	C8H6O4 (Phthalate)			-0.00666213472477699
SLC14A1	C20H40O2 (3D,7D,11D-Phytanic acid)			-0.0981191950962053
SLC14A1	C15H13N3O4S (Piroxicam)			0.014565357865054
SLC14A1	C4H8O5 (Threonate)			0.0167233177785218
SLC14A1	C10H18O9 (Arabinopyranobiose)			0.127277911361581
SLC14A1	C27H44O3 (24,25-Dihydroxyvitamin D)			-0.172638686613744
SLC14A1	C15H26N2O12 (Chitobiose)			0.0196831044772846
SLC14A1	C10H18N2O6 (Nopalinic acid)			0.0914605465748426
SLC14A1	C19H22O6 (Gibberellin A3)			-0.0712998322297954
SLC14A1	C20H18O5 (Otobanone)			-0.00408060820802621
SLC14A1	C16H14O6 (Hesperetin)			0.16141658804427
SLC14A1	C9H10O (Indan-1-ol)			-0.0101309071220314
SLC14A1	C16H14O3 (Ketoprofen)			-0.067069382829707
SLC14A1	C10H7NO3 (kynurenate)	-0.284820402612165	-0.0432529846125928	0.148097407243983
SLC14A1	C21H20O11 (naringenin-4'-O-glucuronide)			0.00764175788420259
SLC14A1	C10H12N4O6 (xanthosine)	-0.0832213145873484	-0.0425419475814027
SLC14A1	C10H14O (Thymol)			-0.0596681665317904
SLC14A1	C12H20O12P2 (Alginic acid)			0.125508770953657
SLC14A1	C4H8O4 (Tetrose)			0.00745001669641466
SLC14A1	C5H10O4 (Deoxyribose)			0.129561263690011
SLC14A1	C15H11I4NO4 (thyroxine)		-0.0225477140295124
SLC14A1	C18H36O (Stearaldehyde)			-0.0439366216307506
SLC14A1	C9H10O2 (Hydrocinnamic acid)			-0.0379438379615242
SLC14A1	C3H8O (Propanol)			0.0554306342877834
SLC14A1	C17H23N4O9P (FMNH2 (red)); C23H22O10 (6''-O-Acetyldaidzin)			-0.07812762969593
SLC14A1	C18H16O8 (Rosmarinic acid)			0.0223047294448578
SLC14A1	C11H22O (Undecanal)			0.00379648213459251
SLC14A1	C5H7NO3 (pyroglutamate)	-0.197582937025153	-0.0446275872796105	0.0943610678155618
SLC14A1	C10H18N2O3 (Dethiobiotin)			0.0813331256562256
SLC14A1	C30H50O2 (Obtusifoliol)			-0.0682636464757291
SLC14A1	C44H68O13 (Okadaic acid)			0.003280517
SLC14A1	C15H30O (Pentadecanal)			-0.0688002243817236
SLC14A1	C7H16NO2 (acetylcholine)		-0.0810459999208796
SLC14A1	C11H11NO3 (Indolelactic acid)			0.0270494994327854
SLC14A1	C4H7NO3 (acetylglycine)		0.0338450618692468
SLC14A1	C20H30O2 (Eicosapentaenoic acid)			-0.100521189248676
SLC14A1	C7H14O7 (Sedoheptulose)			0.154006656230223
SLC14A1	C10H14O2 (C10:3)			0.0611375492770351
SLC14A1	C10H16O2 (C10:2)			-0.007132772185711
SLC14A1	C8H6O3 (Phenylglyoxylic acid)			0.0175495479877171
SLC14A1	C8H16O2S2 (Dihydrolipoate)			0.107995609368991
SLC14A1	C14H19NO9S2 (Glucotropaeolin)			0.18677351067399
SLC14A1	C8H16N2O3 (Gly-Leu)			0.0226254601589757
SLC14A1	C30H47N3O9S (Leukotriene C4)			-0.0358015971603647
SLC14A1	C15H10O4 (5-L-Glutamyl-taurine); C7H14N2O6S (Daidzein)			-0.158719869047434
SLC14A1	C3H5NO2 (Dehydroalanine)			0.110014121145886
SLC14A1	C6H7NO4 (2-Aminomuconic acid)			-0.00289354883389058
SLC14A1	C12H18O13 (4-O-alpha-D-Galactopyranuronosyl-D-galacturonic acid)			0.215498108736488
SLC14A1	C12H24O (Dodecylaldehyde)			0.0615140592457823
SLC14A1	C30H46O4 (Glycyrrhetinic acid)			0.0576548320661234
SLC14A1	C7H14N2O4S (cystathionine)	0.0691063797860122	0.0280952761909304	0.147616311172806
SLC14A1	C11H21NO4 (butyrylcarnitine/isobutyrylcarnitine)		-0.0889392246281112
SLC14A1	C13H26NO4 (hexanoylcarnitine)		-0.053721408878328	-0.0760968481279079
SLC14A1	C14H27NO4 (heptanoylcarnitine)		0.0377668451663024	-0.121351254649274
SLC14A1	C19H38NO4 (lauroylcarnitine)		0.00321615271788315
SLC14A1	C21H41NO4 (myristoylcarnitine)		-0.00733093776207428
SLC14A1	C25H48NO4 (oleylcarnitine)		0.0575890683018229
SLC14A1	C25H50NO4 (stearoylcarnitine)		0.0710752172171208
SLC14A1	C27H46NO4 (arachidonylcarnitine)		0.0285560689907163
SLC14A1	C4H10N3O5P (phosphocreatine)		-0.0828277643733932	0.139622568408648
SLC14A1	C11H14O4 (Sinapyl alcohol)			-0.10360299306694
SLC14A1	C25H26O8 (KB 2)			-0.135703954106054
SLC14A1	C4H6N4O3 (allantoin)	-0.12449407384934	-0.0478839153356395	0.102585111060995
SLC14A1	C12H22O3 (3-Oxododecanoic acid)			-0.0631142266129579
SLC14A1	C6H7NO (Aminophenol)			-0.00218411214868225
SLC14A1	C6H12O (Cyclohexanol)			0.0205860670383552
SLC14A1	C6H5ClO2 (4-Chlorocatechol)			-0.120546046702477
SLC14A1	C11H12O4 ((R)-2-Benzylsuccinate)			0.00232529767735544
SLC14A1	C29H50O2 (alpha-tocopherol)	-0.0590417381470555		0.076431656858408
SLC14A1	C12H10O (Methyl beta-naphthyl ketone)			0.0151597687571786
SLC14A1	C5H5NO (Hydroxypyridine)			0.0439958870887941
SLC14A1	C7H12O5 (3-Propylmalate)			0.0482490552542718
SLC14A1	C24H40O4 (3b,12a-Dihydroxy-5a-cholanoic acid)			-0.0147989334938139
SLC14A1	C32H54O2 (C5:0 CE)			-0.0873939664457474
SLC14A1	C41H72O2 (C14:0 CE)		-0.0283237632941702
SLC14A1	C43H74O2 (C16:1 CE)		-0.0557154893959668
SLC14A1	C43H76O2 (C16:0 CE)		-0.0513557813993532
SLC14A1	C45H74O2 (C18:3 CE)		-0.0114822175211335
SLC14A1	C45H76O2 (C18:2 CE)		-0.0256078370039934
SLC14A1	C45H78O2 (C18:1 CE)		-0.0178071444633044
SLC14A1	C45H80O2 (C18:0 CE)		-0.044637070547986
SLC14A1	C46H82O2 (C19:0 CE)			0.0232896224978377
SLC14A1	C47H74O2 (C20:5 CE)		0.0138410581865311
SLC14A1	C47H76O2 (C20:4 CE)		-0.0165437662752925
SLC14A1	C47H78O2 (C20:3 CE)		0.00546989971322542
SLC14A1	C49H76O2 (C22:6 CE)		0.0726273908333996
SLC14A1	C12H13NO5 (N-Phenylacetylaspartic acid)			-0.000850633633095544
SLC14A1	C9H18NO4 (acetylcarnitine)	-0.342480404118165	-0.0575699519117475	0.134239865646526
SLC14A1	C26H45NO5S (Lithocholyltaurine)			-0.0995973453438795
SLC14A1	C5H8O5 (2-hydroxyglutarate)		0.0036838402324015	-0.042967457081568
SLC14A1	C7H10O4 (Isopropylmaleate)			0.0324827286179169
SLC14A1	C7H13NO3 (2-Methylbutyrylglycine)			0.0129094112432492
SLC14A1	C4H8N2O3 (N-carbamoyl-beta-alanine)		0.0965620494205905	0.239428964292495
SLC14A1	C7H12O4 (pimelate)		0.0708929338154764	-0.0301800629578202
SLC14A1	C12H22O4 (Dodecanedioic acid)			-0.0324844434146897
SLC14A1	C12H24O2 (n-dodecanoate)	-0.118734111833678		-0.109027525579631
SLC14A1	C8H15NO3 (Acetyl-Leu)			-0.0227126152443339
SLC14A1	C7H13NO3S (Acetyl-Met)			0.118509998866598
SLC14A1	C11H19NO8 (Galactosyl 4-hydroxyproline)			0.129735573860728
SLC14A1	C6H14N2O (N-Acetylputrescine)			-0.0377939312147082
SLC14A1	C18H19NO4 (Moupinamide)			-0.13251756418536
SLC14A1	C7H16N2O2 (Methyl-Lys)			0.0698008255849673
SLC14A1	C44H78NO10P (PS(18:0/20:4(8Z,11Z,14Z,17Z)))			-0.06586484
SLC14A1	C7H9N2O (1-methylnicotinamide)		0.130703670670817
SLC14A1	C8H14O3 (cis-4-Hydroxycyclohexylacetic acid)			-0.0268925965718928
SLC14A1	C5H11NO3S (methionine sulfoxide)		-0.0196145623801041	0.142794891850793
SLC14A1	C23H45NO4 (palmitoylcarnitine)		0.053441454495759
SLC14A1	C15H23N5O4 (Kyotorphin)			-0.0221513364946274
SLC14A1	C8H11N3O3 (Acetyl-His)			0.0268089042561669
SLC14A1	C8H9NO2 (Acetaminophen)			0.10487031939038
SLC14A1	C10H19NO4 (propionylcarnitine)		0.0219297479541291	0.0185205363312553
SLC14A1	C14H18O7 (2-Phenylethanol glucuronide)			-0.0599487539127499
SLC14A1	C27H44O8 (Pregnanediol-3-glucuronide)			-0.097451672060203
SLC14A1	C30H48O9 (Lithocholate 3-O-glucuronide)			-0.1458383474315
SLC14A1	C33H54O7 (Cholesterol glucuronide)			-0.0507156325555414
SLC14A1	C30H48O10 ((3a,5b,7a)-23-Carboxy-7-hydroxy-24-norcholan-3-yl-b-D-Glucopyranosiduronic ...)			-0.0658945312553321
SLC14A1	C33H56O10 (Cholestane-3,7,12,25-tetrol-3-glucuronide)			-0.0505778391350416
SLC14A1	C10H8O3 (1,3,8-Naphthalenertriol)			0.0138820619958461
SLC14A1	C4H8NO7P (Phosphoaspartate)			-0.0323798573122599
SLC14A1	C12H20O2 (Dihydro-5-(2-octenyl)-2(3H)-furanone)			-0.1272952314707
SLC14A1	C9H10N2 (5,6-Dimethylbenzimidazole)	-0.184900141163372
SLC14A1	C6H11NO3S (N-formyl-L-methionine)	-0.138128502137648		0.199626979911135
SLC14A1	C3H8N3O5P (Phosphoguanidinoacetate)			-0.040448710361082
SLC14A1	C3H5O7P (3-Phosphonooxypyruvate)			0.0314106927630773
SLC14A1	C20H34O2 (8,11,14-Eicosatrienoic acid)			-0.0338893833906631
SLC14A1	C15H24N5O17P3 (ADP-ribose 2'-phosphate)			0.145705871701755
SLC14A1	C36H44N4O8 (Coproporphyrinogen III)			-0.0551761414385376
SLC14A1	C5H10NO7P (L-Glutamic acid 5-phosphate)			0.166037410014104
SLC14A1	C16H22O4 (Alpha-CEHC)			-0.0348132576311799
SLC14A1	C7H14O6 (D-4-O-Methyl-myo-inositol); C8H18OS2 (3-[(2-Mercapto-1-methylpropyl)thio]-2-butanol)			0.099858810599954
SLC14A1	C8H14N3O7P (5-Aminoimidazole ribonucleotide)			0.0430336949464401
SLC14A1	C10H13NO3 (Methyl-Tyr)			-0.0635221124124341
SLC14A1	C10H18N4O6 (arginino-succinate)	-0.0822996064965351		0.0356778057422123
SLC14A1	C11H19NO10 (N-Glycolylneuraminic acid)			0.0514668210056947
SLC14A1	C9H16N2O5 (N2-Succinyl-L-ornithine)			0.0623890963027781
SLC14A1	C9H18NO8P (D-4'-Phosphopantothenate)			-0.0676916116959679
SLC14A1	C11H13NO3 (Acetyl-Phe)			0.0533668018665024
SLC14A1	C13H22O (Geranylacetone)			-0.0254998793144876
SLC14A1	C2H8NO3P ((2-Aminoethyl)phosphonate)	-0.141679274525248
SLC14A1	C5H7NO2 (Pyrroline carboxylic acid)			0.0616221315516264
SLC14A1	C10H15N3O4 (5-Methyldeoxycytidine)			0.140061830421619
SLC14A1	C8H18N4O2 (N,N-dimethylarginine)	-0.0883714138180436	-0.0500151216841982	0.0273562381922161
SLC14A1	C9H10O4 ((p-Hydroxyphenyl)lactic acid)	-0.118507988277971		-0.0172880827316426
SLC14A1	C6H8N2O3 (L-beta-imidazolelactate)	-0.242189951921198		0.0277954998224212
SLC14A1	C7H5NO4 (quinolinate)	0.0147347806896901
SLC14A1	C14H18N2O6 (gln-tyr)	-0.0729350413242447		0.176900419853144
SLC14A1	C6H10O5 (3-hydroxy-3-methylglutarate)	-0.27779150016835		0.137422652389317
SLC14A1	C9H20N2O2 (N('6)-trimethyl-l-lysine)	-0.144281476022019
SLC14A1	C14H18N5O11P (Adenylsuccinic acid)			0.19388520288774
SLC14A1	C7H15N2O8P (Glycineamideribotide)			-0.0098537625370048
SLC14A1	C7H16N4O2 (NMMA)		-0.0399682165134586
SLC14A1	C16H30O6 (L-Citronellol glucoside)			-0.111049620326818
SLC14A1	C6H5N5O2 (Isoxanthopterin)			0.0903955902010494
SLC14A1	C4H6N4O (5-Amino-4-imidazolecarboxyamide)			0.209764859439995
SLC14A1	C9H14O5 (4-Heptenal diethyl acetal)			-0.0324565537873751
SLC14A1	C12H22N2O6S (D-Pantothenoyl-L-cysteine); C20H18O4 (Glabrene)			0.0664261198565676
SLC14A1	C6H13O7PS (5-Methylthioribose 1-phosphate)			0.0902334029729999
SLC14A1	C6H8O2 (C6:2)			-0.0354058818758949
SLC14A1	C7H8O6 (cis-2-Methylaconitate)			0.0480852036937985
SLC14A1	C8H11NO2 (octopamine)	-0.063771633212391		-0.0376405382644778
SLC14A1	C18H39NO7P (C10:0 LPC)			-0.0480224520323407
SLC14A1	C22H44NO7P (C14:1 LPC)			-0.0772821572887788
SLC14A1	C22H46NO7P (C14:0 LPC)		-0.0120961117653584	-0.00913733914894845
SLC14A1	C23H48NO7P (C15:0 LPC)			-0.0273178899546585
SLC14A1	C24H48NO7P (C16:1 LPC)		-0.0075696489229067
SLC14A1	C24H50NO7P (C16:0 LPC)		0.00272089272515636	-0.026638080288865
SLC14A1	C25H52NO7P (C20:0 LPE)			-0.0118496054052941
SLC14A1	C26H50NO7P (C18:2 LPC)		0.0381467822343321
SLC14A1	C26H52NO7P (C18:1 LPC)		0.0203626668879938	0.0476355249621913
SLC14A1	C26H56NO6P (C18:0 LPC)		0.0249406554733962	-0.0897767103257232
SLC14A1	C28H50NO7P (C20:4 LPC)		0.0559857521337106	0.00538270745253521
SLC14A1	C28H52NO7P (C20:3 LPC)		0.0395410491745981
SLC14A1	C30H50NO7P (C22:6 LPC)		0.0280303694557434
SLC14A1	C30H58NO7P (C22:2 LPC)			-0.122289363051039
SLC14A1	C32H66NO7P (C24:0 LPC)			-0.0394830655788131
SLC14A1	C6H11O8P (Inositol cyclic phosphate)			0.118952746700217
SLC14A1	C24H32O8 (2-Methoxyestrone 3-glucuronide)			-0.0577106113207526
SLC14A1	C8H15N2O9P (FGAR)			0.0500026155716778
SLC14A1	C26H44N7O18P3S (2-Methyl-3-hydroxybutyryl-CoA)			0.1227808
SLC14A1	C21H44NO7P (C16:0 LPE)		-0.0488168202815528
SLC14A1	C23H46NO7P (C18:1 LPE)		-0.0305969101479364
SLC14A1	C23H48NO6P (C18:0 LPE)		-0.0263369557939438
SLC14A1	C25H44NO7P (C20:4 LPE)		0.0429427075356317
SLC14A1	C27H44NO7P (C22:6 LPE)		0.0288516103615726
SLC14A1	C15H16O10 (5-Amino-6-(5'-phosphoribitylamino)uracil); C9H17N4O9P (Caffeic acid 3-O-glucuronide)			0.0726194235015314
SLC14A1	C21H32O3 (16-a-Hydroxypregnenolone)			-0.0227231134557153
SLC14A1	C14H10O8 (2-(3,4-Dihydroxybenzoyloxy)-4,6-dihydroxybenzoate)			0.0312102632628818
SLC14A1	C12H21N3O8 (Aspartylglycosamine)			-0.0471230115514445
SLC14A1	C16H16O4 (5C-aglycone)			-0.0750509871036101
SLC14A1	C9H13NO2 (3-Methoxytyramine)			0.0391152363931342
SLC14A1	C6H12N3O8P (2-(Formamido)-N1-(5-phospho-D-ribosyl)acetamidine)			0.144827348441345
SLC14A1	C8H16N3O8P (FGAM)			0.0354023956724805
SLC14A1	C15H14O9 (AICAR); C9H15N4O8P (2-O-Acetyl-trans-coutaric acid)			0.0960239868441953
SLC14A1	C11H21N3O5 (Epsilon-(gamma-Glutamyl)-lysine)			0.0448012000775034
SLC14A1	C9H9NO5 (Topaquinone)			0.124178565618292
SLC14A1	C27H46O5 (Coprocholic acid)			-0.172441565686221
SLC14A1	C8H10N2O4 (Mimosine)			0.0677369323403542
SLC14A1	C35H62O7 (Squamocin B)			-0.0126810759696993
SLC14A1	C13H26O2 (C13:0)			-0.0564660367018382
SLC14A1	C29H48O3 (3-beta-Hydroxy-4-beta-methyl-5-alpha-cholest-7-ene-4-alpha-carboxylate)			-0.0743837680516271
SLC14A1	C21H31N7O15P2 ((6S)-6-beta-hydroxy-1,4,5,6-tetrahydronicotinamide-adenine dinucleotide)			0.0870261716650454
SLC14A1	C25H42N2O19 ((N-acetylneuraminosyl(a2-6)lactosamine))			-0.00694800340475172
SLC14A1	C27H42O (5a-Cholesta-8,24-dien-3-one)			-0.0733550130629353
SLC14A1	C26H45NO7S (taurocholate)		0.00453489119009517	-0.0405375733017827
SLC14A1	C2H6O4S (2-Hydroxyethanesulfonate)			0.0824367245392098
SLC14A1	C5H6N2O (N-Acetylimidazole)			0.192176963214721
SLC14A1	C10H14N2O6 (Ribothymidine)			-0.0488033615971497
SLC14A1	C19H28O3 (3a,16b-Dihydroxyandrostenone)			-0.0476564422009042
SLC14A1	C27H46N7O17P3S (Hexanoyl-CoA)			0.1099374
SLC14A1	C10H16N2O7 (Gamma Glutamylglutamic acid)			-0.0379264069444526
SLC14A1	C10H17N3O6 (glu-gln)	0.0242017223285804		0.0517910379232271
SLC14A1	C9H19N3O3 (Gamma-glutamyl-L-putrescine)			0.109076332427432
SLC14A1	C6H6O7 (Oxalosuccinic acid)			0.194596388384263
SLC14A1	C6H11O10P (D-Glucuronic acid 1-phosphate)			0.0738133848915244
SLC14A1	C12H24O11 (Maltitol)			0.0545033041795727
SLC14A1	C12H20O11 (3'-Ketolactose)			0.0657220785745536
SLC14A1	C27H48O3 (5-b-Cholestane-3a ,7a ,12a-triol)			-0.00294584188510547
SLC14A1	C27H46O3 (7-a,25-Dihydroxycholesterol)			-0.112717770114172
SLC14A1	C27H48O4 (5a-Cholestane-3a,7a,12a,25-tetrol)			-0.0303265099272616
SLC14A1	C26H45NO6S (taurochenodeoxycholate)		-0.0780971063520852	0.026249391481471
SLC14A1	C26H43NO5 (glycodeoxycholate/glycochenodeoxycholate)		-0.00128311837940343	-0.148753072728125
SLC14A1	C21H34O5 (3b-Allotetrahydrocortisol)			-0.081615508132786
SLC14A1	C21H32O4 (3b,15b,17a-Trihydroxy-pregnenone)			-0.0553155895751106
SLC14A1	C21H36O2 (C21:3)			-0.191932928975718
SLC14A1	C20H28O4 (Carnosic acid)			-0.0487964742313053
SLC14A1	C4H9NO3 (L-allo-threonine)	-0.394698553953275		0.233272329062796
SLC14A1	C8H13NO4 (2-Keto-6-acetamidocaproate)			0.15991054685694
SLC14A1	C22H36N4O13 (Aerobactin)			-0.0456152683231698
SLC14A1	C8H5NO2 (Indole-5,6-quinone)			-0.0767174591860349
SLC14A1	C10H15NO3 (Metanephrine)			0.0143649136860882
SLC14A1	C13H15NO6 (4-Hydroxyphenylacetylglutamine)			0.0594886268995047
SLC14A1	C10H10O5 (Vanilpyruvic acid)			-0.0317383958840239
SLC14A1	C10H9NO3 (5-HIAA)		0.0577158667113143
SLC14A1	C9H7NO2 (2-Indolecarboxylic acid)			0.235412857959192
SLC14A1	C9H9NO6 (5-(2'-Carboxyethyl)-4,6-Dihydroxypicolinate)			-0.0360526040249196
SLC14A1	C11H20N4O10P2 (CMP-2-aminoethylphosphonate)			0.0090780736909049
SLC14A1	C6H12N2O4Se2 (Selenocystine)			0.077674558226201
SLC14A1	C20H30N4O12 (Poly-g-D-glutamate)			-0.0797016519090762
SLC14A1	C33H46N4O6 (L-Urobilin)			-0.0521571347306311
SLC14A1	C3H6O3S (3-Mercaptolactate)			0.107350661737341
SLC14A1	C3H7NO5S2 (Sulfo-Cys)			-0.188922756951741
SLC14A1	C6H8N2O (1-(1-Oxopropyl)-1H-imidazole)			0.00522233271466035
SLC14A1	C6H10N2O5 (Carbamyl-Glu)			0.274625673963531
SLC14A1	C12H12N2O4 (5-Hydroxyindoleacetylglycine)			0.0205860849768056
SLC14A1	C9H9NO2 (3-Methyldioxyindole)			0.210389073180861
SLC14A1	C15H18O8 (trans-o-Coumaric acid 2-glucoside)			-0.132580431375303
SLC14A1	C9H6O2 (Coumarin)			-0.0233506108165074
SLC14A1	C8H10O (Phenylethyl alcohol)			-0.0456622923208419
SLC14A1	C15H11ClO5 (Pelargonidin)			0.248219858791602
SLC14A1	C15H11ClO6 (Cyanidin)			0.0792381245449305
SLC14A1	C9H13NO6 (N2-Succinyl-L-glutamic acid 5-semialdehyde)			0.148289277648695
SLC14A1	C10H17N3O5 (Glutaminyl-Hydroxyproline)			0.0574979529124787
SLC14A1	C5H5NO2 (Pyrrole-2-carboxylic acid)			-0.0508671940184307
SLC14A1	C9H19NO4 (Pantothenol)			-0.0367166943596814
SLC14A1	C20H30O4 (15-Keto-13,14-dihydroprostaglandin A2)			-0.0747895870179954
SLC14A1	C20H30O6 (20-Carboxy-leukotriene B4)			-0.0802872646319278
SLC14A1	C20H34O6 (6-Keto-prostaglandin F1a)			-0.133776316759154
SLC14A1	C13H18N5O8P (Propinol adenylate)			-0.0294688774612977
SLC14A1	C4H8O3 (alpha-hydroxybutyrate)		0.0654796011982116	-0.0619114864350154
SLC14A1	C12H16N5O8P (Acetyl adenylate)			0.0858652649164791
SLC14A1	C6H6O5 (Zymonic acid)			0.0143143761658741
SLC14A1	C4H10NO7P (O-Phospho-4-hydroxy-L-threonine)			0.0851400597846696
SLC14A1	C15H20O7 (Nivalenol)			-0.0351513890266491
SLC14A1	C15H20O4 (Hulupinic acid)			-0.0409698625251591
SLC14A1	C20H28O3 (2-Methoxyestradiol-3-methylether)			-0.148069517616668
SLC14A1	C20H28O5 (Gibberellin A110)			-0.0413672897143923
SLC14A1	C6H10O4 (adipate)		0.0707231398273061	-0.0452509203179515
SLC14A1	C8H13N3O3 (gamma-Glutamyl-beta-aminopropiononitrile)			0.0493960161775851
SLC14A1	C18H38NO5P (Sphingosine 1-phosphate)			0.0656644988485926
SLC14A1	C36H69NO11S (3-O-Sulfogalactosylceramide (d18:1/12:0))			-0.0719134666949708
SLC14A1	C40H77NO11S (3-O-Sulfogalactosylceramide (d18:1/16:0))			-0.1224564
SLC14A1	C50H95NO11S (3-O-Sulfogalactosylceramide (d18:1/26:1(17Z)))			0.1772909
SLC14A1	C12H16O7 (Arbutin)			-0.0721678968799625
SLC14A1	C20H27N10O16P3 (Diadenosine triphosphate)			0.169917554414249
SLC14A1	C8H10O3 (Hydroxytyrosol)			0.0201503084108275
SLC14A1	C26H45NO21 ((a-D-mannosyl)2-b-D-mannosyl-N-acetylglucosamine)			-0.037117672439859
SLC14A1	C8H16O2 (Octanoic acid)			-0.122100788383354
SLC14A1	C14H28O2 (tetradecanoate)	-0.180385557454374		-0.107929371504119
SLC14A1	C18H30O2 (Alpha-Linolenic acid)			-0.0679112425110705
SLC14A1	C22H32O2 (C22:6)			-0.060196274355167
SLC14A1	C9H17NO7 (Muramic acid)			0.053863632788959
SLC14A1	C20H36O5 (Prostaglandin F1a)			-0.0616936524804902
SLC14A1	C20H36O7 (5,6-Dihydroxyprostaglandin F1a)			-0.104816191855126
SLC14A1	C13H24N2O (Cuscohygrine)			-0.0309419062531365
SLC14A1	C32H38N2O8 (Deserpidine)			-0.157269745469436
SLC14A1	C16H19N3O4S (Ampicillin)			0.0568861737829739
SLC14A1	C10H12O2 (Cumate)			-0.0165978144556061
SLC14A1	C22H24N2O9 (Oxytetracycline)			-0.0204953898728226
SLC14A1	C8H9NO5 (Clavulanate)			-0.0160225908922423
SLC14A1	C15H18N4O5 (Mitomycin)			-0.00644251513749033
SLC14A1	C18H31NO4 (10-Nitrolinoleic acid)			-0.0612212181589789
SLC14A1	C18H27NO3 (Capsaicin)			-0.125829611873045
SLC14A1	C8H14N3O6P (Cidofovir)			0.116113335198567
SLC14A1	C22H28N6O3S (Delavirdine)			-0.0174833101228449
SLC14A1	C19H17Cl2N3O5S (Dicloxacillin)			0.134846583072579
SLC14A1	C7H15Cl2N2O2P (Cyclophosphamide)			0.0291864949847373
SLC14A1	C13H21NO3 (Salbutamol)			-0.121440258657454
SLC14A1	C11H17NO3 (Methoxamine)			-0.0123132811889973
SLC14A1	C8H11N3O3S (Lamivudine)			0.0560704014731706
SLC14A1	C24H36O5 (7a,12a-Dihydroxy-3-oxo-4-cholenoic acid)			-0.142122054591828
SLC14A1	C12H19NO3 (Terbutaline)			-0.0464815906265293
SLC14A1	C10H13NO4 (3-Methoxytyrosine)			-0.0993742283253626
SLC14A1	C46H58N4O9 (Vinblastine)			0.06961251
SLC14A1	C9H13N3O3 (Zalcitabine)			0.0666945575194707
SLC14A1	C19H17NO7 (Nedocromil)			0.025628869065617
SLC14A1	C8H14O (Sulcatone)			-0.0295002532920266
SLC14A1	C23H30ClN3O (Quinacrine)			0.0894614427827768
SLC14A1	C3H11NO7P2 (Pamidronate)			0.13575287924676
SLC14A1	C7H11NO3 (3-Methylcrotonylglycine)			0.112308042992512
SLC14A1	C6H6Cl2N2O4S2 (Dichlorphenamide)			0.279708558541618
SLC14A1	C8H10N4O2 (caffeine)	-0.31230366017781
SLC14A1	C11H14N2O4 (Felbamate)			-0.0513238866657074
SLC14A1	C19H23N3O2 (Ergonovine)			-0.127079086859011
SLC14A1	C33H35N5O5 (Ergotamine)			-0.0207621206175994
SLC14A1	C11H20O10 (Galactose-beta-1,4-xylose)			-0.127724034490662
SLC14A1	C28H29F2N3O (Pimozide)			-0.146992280761641
SLC14A1	C10H13NO2 (2(N)-Methyl-norsalsolinol)			0.0509787969498041
SLC14A1	C23H22O6 (Garcinone B)			-0.030059815133672
SLC14A1	C6H10OS2 (Allicin)			0.0643309116045577
SLC14A1	C18H26O11 (Oleoside dimethyl ester); C20H24O11 (Ginkgolide C)			-0.0762504404085846
SLC14A1	C30H16O8 (Hypericin)			-0.0017483386296705
SLC14A1	C22H30O (Desogestrel)			-0.0245114962061261
SLC14A1	C10H10N4O2S (Sulfadiazine)			-0.0706601754754226
SLC14A1	C19H22F2N4O3 (Sparfloxacin)			-0.0623925825061924
SLC14A1	C12H12N2O2S (Dapsone)			0.136924125301068
SLC14A1	C27H34N2O7 (Moexipril)			-0.182589903825324
SLC14A1	C6H9NO6 (Isosorbide Mononitrate)			0.107075251667609
SLC14A1	C16H16N2O6S2 (Cefalotin)			0.160630308518485
SLC14A1	C21H23NO3 (Olopatadine)			0.000284126321017723
SLC14A1	C8H14N2O2 (Levetiracetam)			0.0903852103420687
SLC14A1	C22H26NO3 (Clidinium)			0.00748836493397225
SLC14A1	C20H38O7S (2-Methylacetophenone)			-0.130390980102621
SLC14A1	C7H4ClNO2 (Chlorzoxazone)			-0.100054037991156
SLC14A1	C14H11NO5 (Tolcapone)			0.0225208936808955
SLC14A1	C17H19NO4 (Oxymorphone)			0.0883579025297671
SLC14A1	C33H47NO13 (Natamycin)			-0.0291289980109477
SLC14A1	C28H44O3 (Ercalcitriol)			-0.134515158741769
SLC14A1	C23H30O6 (Cortisone acetate)			-0.109874673009313
SLC14A1	C26H37N5O2 (Cabergoline)			-0.148770244502948
SLC14A1	C7H16O7 (D-Glycero-D-galacto-heptitol); C8H12N4O3 (Glycyl-Histidine)			0.132433895303416
SLC14A1	C9H16O4 (Azelaic acid)			-0.0896825828335363
SLC14A1	C10H18O4 (Sebacic acid)			-0.0449371620106621
SLC14A1	C8H14O4 (Suberic acid)			-0.027718803347306
SLC14A1	C5H8O2 (Valerolactone)			-0.0946958258597776
SLC14A1	C22H44O2 (C22:0)			-0.111813002107678
SLC14A1	C8H15NO2 (Tranexamic Acid)			0.117425994251129
SLC14A1	C16H32O4 ((S)-10,16-Dihydroxyhexadecanoic acid)			-0.0824033901044237
SLC14A1	C7H9N3O4 ((S)-Isowillardiine)			0.150994705430185
SLC14A1	C4H8N2O (N-Nitroso-pyrrolidine)			0.125614881424994
SLC14A1	C22H42O2 (Erucic acid)			-0.0488974890893365
SLC14A1	C12H24O3 (3-Hydroxydodecanoic acid)			0.0102598966483614
SLC14A1	C24H48O2 (C24:0)			-0.0158657117385976
SLC14A1	C14H26O2 (C14:1)			-0.139204102334037
SLC14A1	C24H46O2 (C24:1)			0.00950339050745268
SLC14A1	C19H25NO10 (Lucuminoside)			0.147414239829205
SLC14A1	C11H17NO7 (Sarmentosin); C12H13N5O3 (Ethenodeoxyadenosine)			0.107692309671944
SLC14A1	C16H30O2 (palmitoleate)	-0.0868307451273839		-0.100970909489124
SLC14A1	C18H34O3 (3-Oxooctadecanoic acid)			-0.104220051071276
SLC14A1	C35H62O3 (Sabadelin)			-0.060227650185896
SLC14A1	C7H12O2 (Ethyl tiglate)			0.0817131218283871
SLC14A1	C12H18O3 (Jasmonic acid)			-0.141062371673386
SLC14A1	C9H7NO (3-Methyleneoxindole)			0.158350331485516
SLC14A1	C9H14O (Isophorone)			0.0297042479594082
SLC14A1	C18H16N2O8 (Dopaxanthin quinone)			0.0238072831164323
SLC14A1	C40H56O4 (Neoxanthin)			-0.11275437528192
SLC14A1	C24H28O4 (Angelicolide)			-0.127044224824868
SLC14A1	C16H16O3 (Xenognosin A)			-0.0924925433820182
SLC14A1	C25H36O10 (Glaucarubin)			-0.114631697456403
SLC14A1	C27H36O11 (Aldosterone 18-glucuronide)			-0.163795781218693
SLC14A1	C45H72O17 (Deltonin)			-0.09373015
SLC14A1	C42H66O14 (Calendulaglycoside E)			-0.08207067
SLC14A1	C16H14O4 (3,5-Dimethoxy-2,7-phenanthrenediol)			-0.0176924823277045
SLC14A1	C20H36O2 (Eicosadienoic acid)			-0.0105910859727224
SLC14A1	C15H16O9 (Aesculin)			0.0737001475016982
SLC14A1	C14H14O4 (Marmesin)			0.104434543583861
SLC14A1	C15H20O3 (Gamma-CEHC)			-0.0295264255464929
SLC14A1	C9H6O3 (Umbelliferone)			0.066067040904892
SLC14A1	C17H20O5 (p-HPEA-EDA)			-0.146891308861382
SLC14A1	C18H16O6 (Zapotinin)			-0.0686503176349076
SLC14A1	C23H22O7 ((-)-cis-Rotenolone)			0.017762206395991
SLC14A1	C17H22O4 ([6]-Dehydrogingerdione)			-0.106255993865242
SLC14A1	C17H22O5 (Naematolone)			-0.052110116351535
SLC14A1	C20H26O7 (Carinol)			-0.0770991987925455
SLC14A1	C22H23NO7 ((-)-alpha-Narcotine)			0.0209590549269279
SLC14A1	C21H21NO7 (Narcotoline)			0.0427303952493938
SLC14A1	C15H24O2 (Capsidiol)			-0.0157576394327535
SLC14A1	C15H26O2 (Geranyl 3-methylbutanoate)			-0.0772194056273209
SLC14A1	C16H24O5 (Ovalicin)			-0.0905367026700462
SLC14A1	C14H22O (delta-Methylionone)			-0.116027822035598
SLC14A1	C14H22O2 (Rishitin)			-0.10220851170121
SLC14A1	C15H24O (Nootkatol)			-0.165863099843388
SLC14A1	C15H22O2 (Valerenic acid)			-0.130565290273337
SLC14A1	C15H20O6 (Deoxynivalenol)			-0.0318708716137683
SLC14A1	C11H14O5 (3,4,5-Trimethoxyphenyl acetate)			-0.0326517811785773
SLC14A1	C10H12O5 (Vanillactic acid)			0.156265581843749
SLC14A1	C11H20O6 (Prenyl glucoside)			-0.0668096022321435
SLC14A1	C12H22O2 (C12:1)			-0.144273167815817
SLC14A1	C15H16O4 (Celerin)			0.0179783510076792
SLC14A1	C37H51N5O6 (Mucronine D)			-0.169025233626089
SLC14A1	C23H24O6 (Gartanin)			-0.076717392335658
SLC14A1	C14H10O5 (Salsalate)			0.223955645589406
SLC14A1	C24H26O6 (1-Isomangostin)			-0.130715310923402
SLC14A1	C19H18O11 (Isomangiferin)			0.0334553802180671
SLC14A1	C6H5NO2 (picolinic acid)	0.134348984649552		0.0981122226893766
SLC14A1	C22H22O11 (Swertiajaponin)			0.135881750480185
SLC14A1	C16H14O7 (Tamarixetin)			0.131722709806894
SLC14A1	C21H22O5 (1-Methoxyphaseollidin)			-0.0222698674107145
SLC14A1	C20H18O6 (Artocarpesin)			0.0508429235057973
SLC14A1	C21H20O9 (Pulmatin)			-0.0323066751920833
SLC14A1	C21H22O4 (Licochalcone A)			-0.124809568436285
SLC14A1	C19H20O4 (4-(3-Methyl-1-butenyl)-3,3',4',5-tetrahydroxystilbene)			-0.098565429133239
SLC14A1	C16H16O5 (1-(3-Methoxy-4-hydroxy)-phenyl-6,7-dihydroxy-isochroman)			0.0201886039723619
SLC14A1	C15H8O6 (Rhein)			0.171190018660478
SLC14A1	C12H14O4 (Monoisobutyl phthalic acid)			-0.00998100037521534
SLC14A1	C21H20O6 (Curcumin)			0.0415450860885229
SLC14A1	C12H16O3 (Isoelemicin)			-0.159926095428791
SLC14A1	C11H14O2 (5-Phenylvaleric acid)			-0.0198086078002003
SLC14A1	C16H10O6 (3,8-Dihydroxy-9-methoxycoumestan)			0.0382541100653992
SLC14A1	C21H30O10 (Lusitanicoside)			-0.124983878607001
SLC14A1	C12H14O3 (Ethyl trans-p-methoxycinnamate)			-0.0222942708346148
SLC14A1	C17H24O3 (Cyclandelate)			-0.100883754403766
SLC14A1	C22H22O9 (Ketoprofen glucuronide)			0.0686660653847922
SLC14A1	C17H14O5 (4',5-Dihydroxy-7-methoxy-6-methylflavone)			-0.0685440481589669
SLC14A1	C22H24O8 (8-Acetoxypinoresinol)			-0.122902615168649
SLC14A1	C16H15NO4 (Arborinine)			-0.0296048651916663
SLC14A1	C13H11NO3 (gamma-Fagarine)			0.112105843194481
SLC14A1	C26H38O4 (11'-Carboxy-alpha-tocotrienol)			-0.0756419644955463
SLC14A1	C18H22O4 (6-Ketoestriol)			-0.0463560468002928
SLC14A1	C22H36O3 (2-Hydroxy-6-pentadecylbenzoic acid)			-0.063884677567524
SLC14A1	C22H34O3 (Methyl-[10]-shogaol)			-0.00378950971561255
SLC14A1	C45H73NO14 (alpha-Chaconine)			-0.01419582
SLC14A1	C22H22O8 (Podofilox)			-0.112445846010904
SLC14A1	C15H21NO4 ((±)-Metalaxyl)			0.00649828316430366
SLC14A1	C14H26O4 (Tetradecanedioic acid)			-0.0829263206165726
SLC14A1	C19H15FN2O4 (Flumioxazin)			-0.0131709568382737
SLC14A1	C14H18N2O5 (Glutamylphenylalanine)			0.0029632729021771
SLC14A1	C4H7NO (Acetone cyanohydrin)			0.24959865464489
SLC14A1	C24H30O8 (Estrone glucuronide)			-0.0287751229818468
SLC14A1	C25H38O8 (Androsterone glucuronide)			-0.131973716452725
SLC14A1	C22H20O13 (Carmine red)			0.113754817409457
SLC14A1	C26H43NO7S (Sulfolithocholylglycine)			0.00241419796811457
SLC14A1	C28H28N2O11 (SN38 glucuronide)			-0.0732748941652275
SLC14A1	C16H24O9 (1-(3,4-Dimethoxyphenyl)-1,2-ethanediol 1-O-b-D-glucoside)			-0.117376982756942
SLC14A1	C22H37NO2 (Anandamide)			-0.0510763662232902
SLC14A1	C26H44O9 (Mupirocin)			-0.0667573091809286
SLC14A1	C43H65N5O10 (Telithromycin)			-0.03419617
SLC14A1	C29H39N5O8 (Tigecycline)			0.0166065444348213
SLC14A1	C17H32O2 (Cyclohexaneundecanoic acid)			-0.0195785183748548
SLC14A1	C23H19NO5 (xi-8-Acetonyldihydrosanguinarine)			-0.0875804021746978
SLC14A1	C11H16N2O8 (N-Acetylaspartylglutamic acid)			-0.122473812148687
SLC14A1	C7H5NO3S (Saccharin)			-0.125133785353817
SLC14A1	C13H20O (2,6-Diisopropyl-3-methylphenol)			-0.0446826691614163
SLC14A1	C7H14O2 (Ethyl isovalerate)			-0.0244487445446682
SLC14A1	C11H18O2 (Geranyl formate)			-0.0514058572401926
SLC14A1	C11H20O2 (Citronellyl formate)			-0.069553244319218
SLC14A1	C11H12O2 (Ethyl cinnamate)			0.013773989690002
SLC14A1	C10H17NO3 (Ecgonine methyl ester)			-0.0113650429373477
SLC14A1	C24H30O6 (Eplerenone)			0.0113719955375314
SLC14A1	C24H32O4 (Ethynodiol Diacetate)			-0.0281371477570251
SLC14A1	C41H67NO15 (Troleandomycin)			-0.07133818
SLC14A1	C15H23N3O4S (Sulpiride)			-0.144241666267738
SLC14A1	C27H50O6 (C24:0 TAG)			-0.0143980201011664
SLC14A1	C21H34O3 (Tetrahydrodeoxycorticosterone)			-0.0995730286863369
SLC14A1	C22H39NO2 (Dihomo-gamma-Linolenoyl ethanolamide)			-0.0916018974540731
SLC14A1	C22H39NO5 (PGF2a ethanolamide)			-0.196695082839687
SLC14A1	C23H38O4 (2-Arachidonylglycerol)			-0.099687986632652
SLC14A1	C15H26O6 (Glycerol tributanoate)			-0.0479248383367395
SLC14A1	C20H41NO2 (Stearoylethanolamide)			0.204057944450744
SLC14A1	C32H63NO3 (C14 Cer)			0.0374732005005902
SLC14A1	C28H48O2 (Gamma-Tocopherol)			0.0586537315642348
SLC14A1	C28H42O2 (Gamma-Tocotrienol)			0.0242012241022511
SLC14A1	C15H12O2 (4-Hydroxychalcone)			-0.0514493899886231
SLC14A1	C22H42O4 (Diethylhexyl adipate)			-0.00519095688393141
SLC14A1	C5H4O2 (Furfural)			0.102581535466543
SLC14A1	C9H12O (4-Propylphenol)			-0.0349614214053963
SLC14A1	C14H20O3 (Heptyl 4-hydroxybenzoate)			-0.14733741489966
SLC14A1	C18H24O5 (Bis(2-methylpropanoyloxy)-9,10-epoxy-p-mentha-1,3,5-triene)			0.0445536796350863
SLC14A1	C18H32O3 (13S-hydroxyoctadecadienoic acid)			-0.0566717227032835
SLC14A1	C18H30O3 (13-OxoODE)			-0.0805591884982452
SLC14A1	C18H34O4 (Octadecanedioic acid)			-0.0938974027614565
SLC14A1	C18H34O5 (9,12,13-TriHOME)			-0.0435845150859036
SLC14A1	C12H19N3O7S (S-(Formylmethyl)glutathione)			0.0151266366147605
SLC14A1	C8H15N3O4 (N-a-Acetylcitrulline)			0.0726246528112096
SLC14A1	C26H43NO8S (N-[(3a,5b,7b)-7-hydroxy-24-oxo-3-(sulfooxy)cholan-24-yl]-Glycine)			0.0927748452620435
SLC14A1	C6H11O6PS (5-(methylthio)-2,3-Dioxopentyl phosphate)			0.2002754137462
SLC14A1	C18H36O4 (MG(0:0/15:0/0:0))			-0.0650874177454664
SLC14A1	C14H14O2 ((+)-(1R,2R)-1,2-Diphenylethane-1,2-diol)			0.0318534683533037
SLC14A1	C22H34O2 (C22:5)			-0.115299205522004
SLC14A1	C12H22O (Geosmin)			-0.114755357789369
SLC14A1	C18H28O2 (19-Norandrosterone)			0.0149592988508729
SLC14A1	C12H20O4 (Traumatic acid)			-0.0522442443670894
SLC14A1	C12H20O3 (Cucurbic acid)			-0.0683348757718378
SLC14A1	C17H28O (Avocadenofuran)			-0.0679217011213135
SLC14A1	C6H6N4O3 (3-Methyluric acid)			0.126083995519504
SLC14A1	C10H18O2 (C10:1)			-0.0295630049534845
SLC14A1	C20H38O2 (trans-11-eicosenoate)	-0.0161218119803188		-0.00797643341197789
SLC14A1	C22H36O2 (C22:4)			-0.157171994731473
SLC14A1	C19H38O2 (C19:0)			-0.0858791349085067
SLC14A1	C15H30O2 (C15:0)			-0.120612179525437
SLC14A1	C11H15N4O7PS (6-Methylthiopurine 5'-monophosphate ribonucleotide)			0.172012762666259
SLC14A1	C4H8N2O2 (Diacetylhydrazine)			0.0765466350698795
SLC14A1	C11H11N3O5 (Isoniazid alpha-ketoglutaric acid)			0.113580507238741
SLC14A1	C12H15N3O4S (Albendazole sulfone); C20H14O4 (Musanolone F)			0.019794662986543
SLC14A1	C33H38N4O6 (Irinotecan)			0.00159668255508516
SLC14A1	C8H16O3 (Propylhydroxypentanoic acid)			0.0296397014285997
SLC14A1	C8H12O2 (cis-1,2-Dihydro-3-ethylcatechol)			-0.018747075196442
SLC14A1	C20H26O3 (4-oxo-Retinoic acid)			-0.200536879002275
SLC14A1	C17H12O7 (2,3-Epoxyaflatoxin B1)			-0.0451988635806878
SLC14A1	C12H12O2 (Trigoforin)			0.0297512599378581
SLC14A1	C21H18O6 (Wampetin)			0.0155694251492657
SLC14A1	C21H22O9 (Liquiritin)			0.0439000930026228
SLC14A1	C12H18O2 (4-Hydroxypropofol)			-0.118360195256979
SLC14A1	C21H30O11 (Gein)			-0.0027035531036431
SLC14A1	C27H44O4 (24-Hydroxycalcitriol)			-0.149899774409189
SLC14A1	C27H42O4 (MG(0:0/24:6(6Z,9Z,12Z,15Z,18Z,21Z)/0:0))			-0.233718563099829
SLC14A1	C31H52O3 (alpha-Tocopherol acetate)			-0.107434330619284
SLC14A1	C31H52O3 (alpha-Tocopherol acetate.2)			-0.119998607724515
SLC14A1	C11H14O3 ((R)-3-Hydroxy-5-phenylpentanoic acid)			-0.167634091177866
SLC14A1	C41H70O12 (Chikusetsusaponin Ia)			-0.182258714500963
SLC14A1	C10H18O3 (3-Oxodecanoic acid)			-0.0529937781011695
SLC14A1	C20H28O6 (12-Oxo-20-carboxy-leukotriene B4)			-0.0272900003273439
SLC14A1	C11H22O2 (Undecanoic acid)			-0.0295734635637275
SLC14A1	C22H22O6 (Licoricone)			-0.0465373293778378
SLC14A1	C24H48O3 (Cerebronic acid)			0.00906761508066193
SLC14A1	C27H46O4S (Cholesterol sulfate)			0.0734054990920483
SLC14A1	C12H10O3 ((2-Naphthalenyloxy)acetic acid)			0.0705921329366872
SLC14A1	C7H9NO (Anisidine)			0.0326134329410197
SLC14A1	C3H4O2 (malondialdehyde)		0.0272219958088874	0.138663740804817
SLC14A1	C5H8N2O3 (N-Nitrosoproline)			0.0393383193272546
SLC14A1	C20H18O2 (2-(4-Methyl-3-pentenyl)anthraquinone)			-0.0621868965047472
SLC14A1	C4H4O3 (Succinic anhydride)			0.176851613005344
SLC14A1	C16H30O4 (Hexadecanedioic acid)			-0.0819188078298324
SLC14A1	C18H36O5 (9,10,13-Trihydroxystearic acid)			-0.0761805170098518
SLC14A1	C18H35NO (Oleamide)			0.035069493805413
SLC14A1	C5H3N5O2 (8-Oxoguanine)			0.0888477919569858
SLC14A1	C18H26O4 (5'-Carboxy-gamma-chromanol)			0.0304973074685238
SLC14A1	C7H4O7 (Poppy acid)			0.092084576986007
SLC14A1	C12H23NO4 (valerylcarnitine/isovalerylcarnitine/2-methylbutyroylcarnitine)		-0.0226000293607214	-0.0379648875101861
SLC14A1	C10H12N2O (cotinine)		0.0593428019883148
SLC14A1	C5H6O2 (C5:2)			0.0580662040690139
SLC14A1	C4H6N2O (4-Hydroxymethylpyrazole)			0.106137462949155
SLC14A1	C4H5NO2 (Succinimide)			0.145430461632023
SLC14A1	C4H10OS (3-(Methylthio)-1-propanol)			0.263895139854235
SLC14A1	C7H10O (2,3,5-Trimethylfuran)			-0.00722866167644478
SLC14A1	C5H4OS (2-Thiophenecarboxaldehyde)			0.037377362476737
SLC14A1	C7H12O ((Z)-4-Heptenal)			-0.0580243696280419
SLC14A1	C5H6O3 (2-Hydroxy-2,4-pentadienoic acid)			0.0902961546344577
SLC14A1	C6H10O2 (Delta-Hexanolactone)			0.00638498711711456
SLC14A1	C4H7NOS (Homocysteine thiolactone)			0.048486117086446
SLC14A1	C5H10O3 (5-Hydroxypentanoic acid)			0.120472731388864
SLC14A1	C8H12O (2,3-Dimethyl-2-cyclohexen-1-one)			-0.0203419969225922
SLC14A1	C7H10O2 (Toluene-cis-dihydrodiol)			-0.0656591551054159
SLC14A1	C7H13NO (N-Cyclohexylformamide)			0.017891195922321
SLC14A1	C5H4O4 (5-Hydroxy-2-furoic acid)			0.00215098750663914
SLC14A1	C6H8O3 (Dihydro-4,4-dimethyl-2,3-furandione)			0.0159337065895561
SLC14A1	C6H10OS (2-[(Methylthio)methyl]-2-butenal)			0.120472731388864
SLC14A1	C7H5NO2 (2-Benzoxazolol)			0.154299363118069
SLC14A1	C7H9NO2 (Gabaculine)			0.0951334276674268
SLC14A1	C7H8OS (2-Methoxybenzenethiol)			-0.0795133274739474
SLC14A1	C9H16O ((3Z,6Z)-3,6-Nonadien-1-ol)			0.00514215899772632
SLC14A1	C6H9NO3 (2-Hydroxymethylclavam)			0.169471320377216
SLC14A1	C7H12O3 (trans-4-Hydroxycyclohexanecarboxylate)			-0.0597047196737471
SLC14A1	C6H12O2S (3-(Methylthio)propyl acetate)			0.0742317293012435
SLC14A1	C7H16OS (R-3-(Methylthio)-1-hexanol)			0.161451450108791
SLC14A1	C7H5NOS (1,2-Benzisothiazol-3(2H)-one)			-0.254036377961791
SLC14A1	C9H12O2 (2-Isopropyl-1,4-benzenediol)			-0.0608412219868174
SLC14A1	C9H14O2 (C9:2)			0.000909899884011411
SLC14A1	C3H8O3S2 (S-Propyl thiosulfate)			0.0195994697526897
SLC14A1	C7H8O4 (Ascladiol)			-0.0330684113018783
SLC14A1	C8H12O3 (8-Hydroxy-5,6-octadienoic acid)			0.0453345891998953
SLC14A1	C9H16O2 (C9:1)			-0.111366768070644
SLC14A1	C10H8O2 (6-Methylcoumarin)			-0.0330387497575675
SLC14A1	C6H18OSi2 (Dimethicone)			0.0283463199618847
SLC14A1	C4H5NO4S (Acesulfame)			0.260337696124054
SLC14A1	C5H9NO5 (Hydroxy-Glu)			0.293768416911595
SLC14A1	C4H9NO4S (Homocysteinesulfinic acid)			-0.00476564006738364
SLC14A1	C9H12O3 (2,6-Dimethoxy-4-methylphenol)			0.021067127232772
SLC14A1	C11H20O (10-Undecenal)			0.0241140900295285
SLC14A1	C4H12NO4P (Phosphodimethylethanolamine)			0.115877915288782
SLC14A1	C9H14O3 (1,4-Ipomeadiol)			-0.0612142457521502
SLC14A1	C7H9NO2S (2-(4-Methyl-5-thiazolyl)ethyl formate)			0.0864789126085417
SLC14A1	C9H17NO2 (Gabapentin)			-0.0687585097709533
SLC14A1	C8H12O4 (2-Octenedioic acid)			0.00821000904073773
SLC14A1	C7H12N2O3 (Glycylproline)			0.0653872312390985
SLC14A1	C9H16O3 (Tetrahydrofurfuryl butyrate)			-0.0719640793969935
SLC14A1	C11H10O2 (Menadiol)			-0.00425316816547772
SLC14A1	C6H9NOS2 ((R)-(E)-Sulforaphene)			0.148829509960991
SLC14A1	C7H12O3S (2-Oxo-6-methylthiohexanoic acid)			-0.0479875899981974
SLC14A1	C10H11NO2 (5-Hydroxytryptophol)			0.0599382953025069
SLC14A1	C6H10O4S (3,3'-Thiobispropanoic acid)			-0.0496104609173348
SLC14A1	C10H10O3 (4-Methoxycinnamic acid)			0.0262720289303607
SLC14A1	C7H14O5 (Digitalose)			0.154027439251751
SLC14A1	C12H18O (Propofol)			0.0795342446944334
SLC14A1	C6H12O2S2 (2,5-Dimethyl-1,4-dithiane-2,5-diol)			0.10610810760314
SLC14A1	C12H20O ((3Z,6Z,9Z)-3,6,9-Dodecatrien-1-ol)			0.110493666680296
SLC14A1	C5H11NO4S (Acamprosate)			-0.0460074264588602
SLC14A1	C10H15NO2 (beta-O-Methylynephrine)			0.201126047379296
SLC14A1	C10H16O3 (5-exo-Hydroxy-1,2-campholide)			-0.0639055947880099
SLC14A1	C7H11N3O3 ((S)-N-(4,5-Dihydro-1-methyl-4-oxo-1H-imidazol-2-yl)alanine)			0.0778645568089675
SLC14A1	C8H10O5 (Erinapyrone C)			0.123843890090517
SLC14A1	C9H14O4 (5-(2-Methylpropyl)tetrahydro-2-oxo-3-furancarboxylic acid)			-0.0213599683195754
SLC14A1	C7H9NO5 (1-(Malonylamino)cyclopropanecarboxylic acid)			0.174034760646568
SLC14A1	C8H12O5 (Tetrahydro-2,5-furan-diacetic acid)			-0.0130174835490933
SLC14A1	C10H20O3 (3-Hydroxycapric acid)			0.0181805508057101
SLC14A1	C8H15NO4 (N-Methylcalystegine B2)			0.226153698757488
SLC14A1	C9H6N2O3 (Nitroxoline)			0.0979762607562179
SLC14A1	C8H14O3S (Ethyl 4-(acetylthio)butyrate)			0.188584594925882
SLC14A1	C8H14O5 (3-Hydroxysuberic acid)			0.0121424464920975
SLC14A1	C13H18O (beta-Damascenone)			-0.143394518838057
SLC14A1	C13H24O ((Z)-4-Dodecenal)			-0.0501873843526371
SLC14A1	C10H14O4 (Guaifenesin)			-0.0216353783893072
SLC14A1	C14H14O (Dibenzyl ether)			-0.0356464299114834
SLC14A1	C13H26O (Tridecanal)			-0.0530095583999508
SLC14A1	C9H12O5 ((Z)-3-(1-Formyl-1-propenyl)pentanedioic acid)			0.168324359453902
SLC14A1	C10H16O4 (cis-4-Decenedioic acid)			-0.0439157044102646
SLC14A1	C11H20O3 ((S)-9-Hydroxy-10-undecenoic acid)			-0.0319580266991264
SLC14A1	C10H19NO3 (Capryloylglycine)			-0.0565794369176944
SLC14A1	C9H18N2O3 (Alanyl-Isoleucine)			0.0611602628933111
SLC14A1	C7H13N3O4 (Alanyl-Asparagine)			0.15513806540903
SLC14A1	C8H17N3O3 (Glycyl-Lysine)			0.163274736083266
SLC14A1	C7H8O5S (O-methoxycatechol-O-sulphate)			0.0230473108551703
SLC14A1	C7H8O7 (Daucic acid)			0.181544042801026
SLC14A1	C7H12N2O5 (L-beta-aspartyl-L-alanine)			0.17439035339483
SLC14A1	C12H15NO2 (1-(2,3-Dihydro-1H-pyrrolizin-5-yl)-1,4-pentanedione)			0.180226257910411
SLC14A1	C8H14O6 (Diethyl tartrate); C9H18OS2 (2,4,6-Triethyl-1,3,5-oxadithiane)			0.062260106776448
SLC14A1	C7H14N2O5 (Serinyl-Threonine)			-0.0456693443187897
SLC14A1	C7H13NO4S ((2R,2'S)-Isobuteine)			-0.00871202233240067
SLC14A1	C12H17NO2 (Ciclopirox)			-0.00397253225222606
SLC14A1	C6H12N2O4S (Cysteinyl-Serine)			0.210218065883858
SLC14A1	C13H20O2 (Eremopetasinorol)			-0.113688579544585
SLC14A1	C11H18N2O2 (L,L-Cyclo(leucylprolyl))			-0.156731263145953
SLC14A1	C13H22O2 (C13:2)			-0.101323016033971
SLC14A1	C14H26O (Tetradec-2-enal)			-0.0605432571078061
SLC14A1	C13H8O3 (Urolithin B)			0.0331590815639823
SLC14A1	C11H16O4 (3,4-Methyleneazelaic acid)			-0.0898220309701094
SLC14A1	C13H24O2 (10-Undecenyl acetate)			-0.0529589160670263
SLC14A1	C8H7NO4S (Indoxyl sulfate)			0.0147501266460133
SLC14A1	C5H12NO6P (N-Lactoyl ethanolamine phosphate)			0.215548470904362
SLC14A1	C10H12ClNO2 (Baclofen)			0.0569889672139871
SLC14A1	C10H15NO2S (2-(4-Methyl-5-thiazolyl)ethyl butanoate)			0.0476093784138001
SLC14A1	C11H18O4 (5-Hexyltetrahydro-2-oxo-3-furancarboxylic acid)			-0.0537607428523212
SLC14A1	C11H21NO3 (N-Nonanoylglycine)			-0.119423384161151
SLC14A1	C11H20O4 (Undecanedioic acid)			-0.0435182772210315
SLC14A1	C8H11NO6 (Lycoperdic acid)			0.0922554009533089
SLC14A1	C10H18O3S (S-[1-[2-(Acetyloxy)ethyl]butyl] ethanethioate)			0.07021562296794
SLC14A1	C9H18N2O4 (Meprobamate)			0.126472487464919
SLC14A1	C9H17NOS2 (1-Isothiocyanato-7-(methylsulfinyl)heptane)			0.0477819039967522
SLC14A1	C8H14O7 (Ethyl glucuronide)			0.175063190653794
SLC14A1	C11H14N2O3 (Glycyl-Phenylalanine)			-0.0946678537160225
SLC14A1	C14H12N2O (N-Methoxy-1-vinyl-beta-carboline)			-0.0435635978654177
SLC14A1	C14H24O2 (5,8-Tetradecadienoic acid)			-0.108093317255394
SLC14A1	C15H28O (5,10-Pentadecadien-1-ol)			-0.0133765625007689
SLC14A1	C10H11NO5 (2-Hydroxy-4,7-dimethoxy-2H-1,4-benzoxazin-3(4H)-one)			-0.0391082980586399
SLC14A1	C10H10O2S2 (Bis(2-furanylmethyl) disulfide)			0.174376408581172
SLC14A1	C14H10O3 (2-Methoxyxanthone)			0.0169063729216771
SLC14A1	C15H14O2 (Phenylmethyl benzeneacetate)			-0.115124895351288
SLC14A1	C12H18O4 (Allixin)			-0.0662622682960943
SLC14A1	C13H22O3 (Methyl dihydrojasmonate)			-0.0961355453534538
SLC14A1	C8H8N2O2S2 (Thiolutin)			0.124084438126105
SLC14A1	C10H8N6O (Pemirolast)			0.142951771004438
SLC14A1	C11H16O5 (Propyl propane thiosulfonate)			-0.0239676484734913
SLC14A1	C10H16N2O4 (Prolylhydroxyproline)			-0.0817933045069166
SLC14A1	C13H24O3 (11-Hydroxy-9-tridecenoic acid)			-0.144450964344877
SLC14A1	C9H15N3O4 (Asparaginyl-Proline)			0.061789469315514
SLC14A1	C11H19NO4 (Butenylcarnitine)			0.0327075604332065
SLC14A1	C12H23NO3 (N-Decanoylglycine)			-0.126960555942924
SLC14A1	C11H10N4O2 (Hydralazine pyruvate hydrazone)			0.0463525605968785
SLC14A1	C9H14N2O5 (Aspartyl-L-proline)			0.0870086648147483
SLC14A1	C11H22N2O3 (Isoleucyl-Valine)			-0.00231484108422826
SLC14A1	C13H26O3 (3-[[5-Methyl-2-(1-methylethyl)cyclohexyl]oxy]-1,2-propanediol)			-0.0279419690622213
SLC14A1	C14H30O2 (Dodecanal dimethyl acetal)			-0.0398438535416338
SLC14A1	C10H17NO5 (Isovalerylglutamic acid)			0.030884276047514
SLC14A1	C9H17N3O4 (Asparaginyl-Valine)			-0.0198713594616582
SLC14A1	C13H12O2S ((2E,11Z)-5-[5-(Methylthio)-4-penten-2-ynyl]-2-furanacrolein)			0.0263522345718094
SLC14A1	C10H16O6 (Glycerol 1-propanoate diacetate)			-0.0212449236069026
SLC14A1	C10H20N2O4 (Spermic acid 2)			-0.00787709034261872
SLC14A1	C16H24O (1-(2,6,6-Trimethyl-2-cyclohexen-1-yl)-1,6-heptadien-3-one)			-0.127452110624344
SLC14A1	C10H19NOS2 (Hirsutin)			0.140107029018348
SLC14A1	C8H15N3O5 (Asparaginyl-Threonine)			0.241928572140567
SLC14A1	C10H19NO5 (Hydroxypropionylcarnitine)			0.174657200149539
SLC14A1	C9H19N3O4 (Lysyl-Serine)			-0.0263870736430335
SLC14A1	C8H14N2O4S (Cysteinyl-Hydroxyproline)			0.0559954480344494
SLC14A1	C13H14O2S ((2Z,4'Z)-2-(5-Methylthio-4-penten-2-ynylidene)-1,6-dioxaspiro[4.4]non-3-ene)			0.0488800580722648
SLC14A1	C8H14N2O6 (L-beta-aspartyl-L-threonine)			0.0931339242137191
SLC14A1	C16H26O (2,6-Di-tert-butyl-4-ethylphenol)			-0.105178757010215
SLC14A1	C12H13NO4 (3-Oxo-carbofuran)			0.0279558651794802
SLC14A1	C13H17NO3 (Pandamarilactam 3x)			0.00156530533303237
SLC14A1	C9H16OS3 (2-Propenyl 1-(2-propenylsulfinyl)propyl disulfide)			-0.0403859586449433
SLC14A1	C7H12N2O5S (Aspartyl-Cysteine)			-0.0494517954322143
SLC14A1	C12H12O5 (Dillapional)			0.096268524405485
SLC14A1	C8H16N2O4S (Methionyl-Serine)			-0.0201642005484616
SLC14A1	C13H16O4 (Ethyl vanillin isobutyrate)			-0.0616431562018961
SLC14A1	C7H11NO6S (S-Cysteinosuccinic acid)			0.184883825671951
SLC14A1	C11H11NO5 (N-Benzoylaspartic acid)			0.146758705132882
SLC14A1	C11H10O6 (Benzoylmalic acid)			0.108846243002086
SLC14A1	C16H14O2 (Cinnamyl benzoate)			-0.0370618284976997
SLC14A1	C9H18O7 ((x)-1,2-Propanediol 1-O-b-D-glucopyranoside)			-0.00513866383271652
SLC14A1	C13H18O4 (2,2,4,4,-Tetramethyl-6-(1-oxopropyl)-1,3,5-cyclohexanetrione)			-0.0509857249345178
SLC14A1	C14H22O3 (Geranyl acetoacetate)			-0.150659766753512
SLC14A1	C16H30O (3-Methylcyclopentadecanone)			-0.147602494977621
SLC14A1	C14H9NO3 (Marcanine A)			0.0415590309021802
SLC14A1	C8H16O8 (D-glycero-L-galacto-Octulose)			0.220418697074176
SLC14A1	C12H16O5 (3-(3,4,5-Trimethoxyphenyl)propanoic acid)			0.167885097823697
SLC14A1	C16H16O2 (Obtustyrene)			-0.0215029026595628
SLC14A1	C14H24O3 (L-Menthyl acetoacetate)			-0.0221966571390136
SLC14A1	C15H28O2 (C15:1)			-0.0938974027614565
SLC14A1	C10H11NO6 (2,4-Dihydroxy-6,7-dimethoxy-2H-1,4-benzoxazin-3(4H)-one)			-0.0528752471850824
SLC14A1	C13H23NO3 (Dioscoretine)			-0.102231261106102
SLC14A1	C11H14O6 (Genipinic acid)			-0.0478290094202857
SLC14A1	C13H22O4 (2-Carboxy-4-dodecanolide)			-0.0877268227180995
SLC14A1	C14H26O3 (3-Oxotetradecanoic acid)			-0.0876834743935861
SLC14A1	C12H21NO4 (Tiglylcarnitine)			0.119691821824055
SLC14A1	C13H25NO3 (N-Undecanoylglycine)			-0.0923530146489101
SLC14A1	CH4Cl2O6P2 (Clodronate)			0.202983511959411
SLC14A1	C10H12O5S (4-phenylbutanic acid-O-sulphate)			0.199644410928207
SLC14A1	C12H20O5 (Polyethylene, oxidized)			-0.0161829562493013
SLC14A1	C13H24O4 (1,11-Undecanedicarboxylic acid)			-0.064323939197729
SLC14A1	C12H24N2O3 (Isoleucyl-Isoleucine)			-0.0178057994543612
SLC14A1	C14H28O3 (2-Hydroxymyristic acid)			-0.0451846824530793
SLC14A1	C10H19N3O4 (Asparaginyl-Isoleucine)			0.0778156142184625
SLC14A1	C11H23N3O3 (Lysyl-Valine)			0.103163821332052
SLC14A1	C10H18N2O5 (L-beta-aspartyl-L-leucine)			0.0539629426503522
SLC14A1	C12H22O5 (3-Hydroxydodecanedioic acid)			0.0351305024183256
SLC14A1	C9H17N3O5 (Glutaminyl-Threonine)			0.219069536352832
SLC14A1	C10H21N3O4 (Lysyl-Threonine)			-0.0243197550183382
SLC14A1	C16H24O2 (C16:4)			-0.105910859727224
SLC14A1	C8H11NO6S (Norepinephrine sulfate)			0.155749623738428
SLC14A1	C8H15N3O4S (Cysteinyl-Glutamine)			0.0758981345332913
SLC14A1	C15H23NO2 (Alprenolol)			-0.0555108169663129
SLC14A1	C7H7ClN2O4S (4-Chloro-5-sulfamoylanthranilic acid)			0.136061764204894
SLC14A1	C15H10N2O2 (5-Methoxycanthin-6-one)			-0.0504453634052972
SLC14A1	C10H18O7 (Isopropyl citrate)			-0.0151092055976889
SLC14A1	C16H26O2 (C16:3)			-0.115229481453717
SLC14A1	C11H12N2O3S (Hydroxyzileuton)			0.117683871205261
SLC14A1	C16H12O3 (Anisindione)			-0.0507678814594489
SLC14A1	C12H16N2O4 (3'-Hydroxyhexobarbital)			-0.0202618142440627
SLC14A1	C17H16O2 ((1Z,4Z)-1,5-bis(4-hydroxyphenyl)-1,4-pentadiene)			0.00843487651097934
SLC14A1	C14H20O4 (2,2,4,4-Tetramethyl-6-(1-oxobutyl)-1,3,5-cyclohexanetrione)			-0.100193486127729
SLC14A1	C15H24O3 (1-Hydroxyepiacorone)			-0.092703539652908
SLC14A1	C16H28O2 (C16:2)			-0.117436248214986
SLC14A1	C11H11NO6 (N-Salicyloylaspartic acid)			0.0831389790248465
SLC14A1	C12H15NO5 (N-Acetylvanilalanine)			0.138072949640666
SLC14A1	C12H14O2S2 (Bis(2,5-dimethyl-3-furanyl) disulfide)			0.0473653852356668
SLC14A1	C17H18O2 (Isoeugenol benzyl ether)			-0.0896860690369507
SLC14A1	C11H18N4O3 (Homoanserine)			-0.108748629306485
SLC14A1	C15H26O3 (Lubiminol)			-0.0782148530125348
SLC14A1	C16H33NO (Palmitic amide)			-0.0298872218710168
SLC14A1	C13H20O5 (1-Methoxy-1-(2,4,5-trimethoxyphenyl)-2-propanol)			-0.0818002769137453
SLC14A1	C14H24O4 (5-Nonyltetrahydro-2-oxo-3-furancarboxylic acid)			-0.0796702066275921
SLC14A1	C15H28O3 (Ipomeatetrahydrofuran)			-0.0807230400587185
SLC14A1	C13H23NO4 (2-Hexenoylcarnitine)			0.0359567020153584
SLC14A1	C14H27NO3 (N-Lauroylglycine)			-0.111018244468749
SLC14A1	C11H12Cl2N2O (Lofexidine)			0.273070827240741
SLC14A1	C12H18O6 (1,1'-(Tetrahydro-6a-hydroxy-2,3a,5-trimethylfuro[2,3-d]-1,3-dioxole-2,5-diy...)			0.0782164598038181
SLC14A1	C11H18N2O5 (gamma-L-Glutamyl-L-pipecolic acid)			0.118440274798312
SLC14A1	C17H22O2 (Linalyl benzoate)			-0.0876326952259127
SLC14A1	C15H30O3 (10-Hydroxymyristic acid methyl ester)			-0.0733081409149856
SLC14A1	C11H17NO6 (Fumarycarnitine)			0.161763324628141
SLC14A1	C11H21N3O4 (Glutaminyl-Isoleucine)			0.0244522307480826
SLC14A1	C12H25N3O3 (Isoleucyl-Lysine)			0.0262650565235321
SLC14A1	C14H12O5 (2-Methoxystypandrone)			0.0117450295372967
SLC14A1	C9H14N3O6 (Asparaginyl-Glutamate)			-0.114978474807886
SLC14A1	C12H20O6 (Glycerol tripropanoate)			-0.0302149249919634
SLC14A1	C11H20N2O5 (L-gamma-glutamyl-L-isoleucine)			-0.0784553331024322
SLC14A1	C10H20N4O4 (Asparaginyl-Lysine)			0.00492426661366329
SLC14A1	C9H15N3O6 (Aspartyl-Glutamine)			0.0471648459924165
SLC14A1	C10H19N3O5 (Gamma glutamyl ornithine)			0.125346662212373
SLC14A1	C12H10N2OS2 (Dehydro-4-methoxycyclobrassinin)			0.0100995312913024
SLC14A1	C11H22N2O3S (Isoleucyl-Methionine); C19H18O (Alnustone)			0.0674702965717044
SLC14A1	C12H22O6 (Phaseolic acid)			-0.00526068095221793
SLC14A1	C18H30O (6,10,14-Trimethyl-5,9,13-pentadecatrien-2-one)			-0.0778016015975133
SLC14A1	C9H13NO8 (Ascorbalamic acid)			0.0488191345929902
SLC14A1	C14H16O5 (1'-Acetoxyeugenol acetate)			-0.0522233271466035
SLC14A1	C18H16O2 (Cinnamyl cinnamate)			-0.0712196495512658
SLC14A1	C12H24O6 (Hexyl glucoside)			0.0234551765715853
SLC14A1	C16H24O3 (12-Oxo-2,3-dinor-10,15-phytodienoic acid)			-0.152465620122133
SLC14A1	C17H28O2 (Cedryl acetate)			-0.184424128934461
SLC14A1	C10H19NO7 (D-1-[(3-Carboxypropyl)amino]-1-deoxyfructose)			0.10640608605329
SLC14A1	C15H23NO3 (Oxprenolol)			-0.108115977597333
SLC14A1	C9H14O9 (Monoglyceride citrate)			0.184015761021784
SLC14A1	C14H18O5 (3',4',5'-Trimethoxycinnamyl alcohol acetate)			-0.0427478262664654
SLC14A1	C17H30O2 (Methyl 2E,4Z-hexadecadienoate)			-0.118212031482762
SLC14A1	C18H34O (9-Octadecenal)			-0.0896321109880283
SLC14A1	C11H12N2O2S2 ((-)-Dioxibrassinin)			0.124929951316057
SLC14A1	C12H16N2O5 (Serinyl-Tyrosine)			-0.038764872644693
SLC14A1	C14H20O5 (Kamahine C)			-0.13926174604085
SLC14A1	C15H24O4 (4,11,13,15-Tetrahydroridentin B)			-0.0730115581062294
SLC14A1	C15H27NO3 (N-[(Ethoxycarbonyl)methyl)-p-menthane-3-carboxamide)			-0.0899266170725392
SLC14A1	C12H14O7 (Phenylglucuronide)			0.0196587010533843
SLC14A1	C9H18O9 (D-erythro-L-galacto-Nonulose)			0.10471509195611
SLC14A1	C15H26O4 (Ethylene brassylate)			-0.0942355644926461
SLC14A1	C16H30O3 (3-Oxohexadecanoic acid)			-0.106520945324731
SLC14A1	C17H34O2 (Heptadecanoic acid)			-0.0858722373293834
SLC14A1	C18H38O (Octadecanol)			0.0108699917178068
SLC14A1	C15H13NO4 (Koeniginequinone B)			-0.118879536428517
SLC14A1	C15H29NO3 (Tridecanoylglycine)			-0.0827589828526849
SLC14A1	C11H12O6S (5-(Hydroxyphenyl)-gamma-valerolactone-O-sulphate)			0.066030493306966
SLC14A1	C11H12O8 (Fukiic acid)			-0.0372919179230452
SLC14A1	C15H28O4 (7(14)-Bisabolene-2,3,10,11-tetrol)			-0.0675731396620428
SLC14A1	C19H28O (5a-Androst-3-en-17-one)			-0.109377984333012
SLC14A1	C19H28O (5a-Androst-3-en-17-one.2)			-0.110633018655786
SLC14A1	C16H32O3 ((R)-3-Hydroxy-hexadecanoic acid)			-0.110847323761909
SLC14A1	C11H23N5O3 (Arginyl-Valine)			0.053101896679164
SLC14A1	C10H10O7S (Ferulic acid 4-sulfate)			0.160698429515126
SLC14A1	C13H10N2O5 (cis,trans-5'-Hydroxythalidomide)			0.0157820428566538
SLC14A1	C10H14N2O7 (Glutamyl-Glutamate)			0.0717565248770721
SLC14A1	C19H14O2 (Bakers yeast extract)			0.0581969874089827
SLC14A1	C17H22O3 (1b-Furanoeudesm-4(15)-en-1-ol acetate)			-0.0921403562406362
SLC14A1	C14H26O5 (3-Hydroxytetradecanedioic acid)			0.0395004622060969
SLC14A1	C15H17NO4 ((±)-Ribaline)			0.0499747259443632
SLC14A1	C19H32O (5a-Androstan-3b-ol)			-0.179149645488838
SLC14A1	C10H19N3O4S (Glutaminyl-Methionine)			0.129177781314436
SLC14A1	C15H23N3O2 (N-Acetylprocainamide)			-0.035716185102287
SLC14A1	C10H18N2O5S (N-gamma-L-Glutamyl-L-methionine)			0.0204953898728226
SLC14A1	C14H14ClNOS (7-Hydroxyticlopidine)			0.197960574679088
SLC14A1	C13H13NO6 (N-[4'-hydroxy-(E)-cinnamoyl]-L-aspartic acid)			-0.0168854556647372
SLC14A1	C13H17N3O4 (Asparaginyl-Phenylalanine)			0.0656766433520727
SLC14A1	C11H21NO7 (N-(1-Deoxy-1-fructosyl)valine)			0.0440969869878096
SLC14A1	C16H25NO3 (N-[(4-Hydroxy-3-methoxyphenyl)methyl]octanamide)			-0.0948092928004601
SLC14A1	C13H16N2OS2 (Methoxybrassenin A)			0.00564764953120812
SLC14A1	C14H16O6 (Gravolenic acid)			-0.048196762203057
SLC14A1	C13H16N2O5 (L-Aspartyl-L-phenylalanine)			0.0664348932554155
SLC14A1	C19H20O2 (7-(4-Hydroxyphenyl)-1-phenyl-4-hepten-3-one)			-0.0345134138018274
SLC14A1	C17H28O3 (12S-HHT)			-0.121556940650719
SLC14A1	C9H15NO3S3 (Ajocysteine)			0.103833082492286
SLC14A1	C10H19NO8 (N-(1-Deoxy-1-fructosyl)threonine)			0.00338858971872487
SLC14A1	C12H10O8 (Bikojic acid)			0.233941680118346
SLC14A1	C15H14N4O2 (12-Hydroxynevirapine)			-0.0119385139953911
SLC14A1	C13H18N2O5 (Threoninyl-Tyrosine)			-0.110087331417586
SLC14A1	C16H26O4 (Lactapiperanol C)			-0.148226396770313
SLC14A1	C16H13NO4 (Avenanthramide 1p)			-0.0297739462045956
SLC14A1	C11H17N5O4 (Glutaminyl-Histidine)			-0.00645296251991743
SLC14A1	C15H24O5 (Alpha-dihydroartemisinin)			-0.0639404568221532
SLC14A1	C17H32O3 (Avocadyne)			-0.076696475115172
SLC14A1	C10H12ClN5O3 (Cladribine)			-0.0471875474330899
SLC14A1	C12H19N3O5 (Glycylprolylhydroxyproline)			-0.0918789710464396
SLC14A1	C16H31NO3 (Myristoylglycine)			0.0904356027710308
SLC14A1	C12H14O8 (3'-Methoxyfukiic acid)			0.0473600733836187
SLC14A1	C17H34O3 (Avocadene)			-0.117920830489577
SLC14A1	C11H17N3O6 (N-Ribosylhistidine)			-0.0455193579808546
SLC14A1	C12H25N5O3 (Arginyl-Isoleucine)			0.0897942978335164
SLC14A1	C12H16O8 (Phlorin)			0.0362913775431337
SLC14A1	C15H28O5 (6-Hydroxypentadecanedioic acid)			-0.0228694943979786
SLC14A1	C11H19N3O6 (Ophthalmic acid)			-0.160565953669945
SLC14A1	C16H19NO4 (Benzoyl ecgonine)			-0.103767206312276
SLC14A1	C13H23NO6 (3-Methylglutarylcarnitine)			0.0111837502985004
SLC14A1	C10H10O2S4 (Bis(2-methyl-3-furanyl)tetrasulfide)			0.21550663646339
SLC14A1	C12H18O8 (Osmundalin)			-0.0845822672383774
SLC14A1	C18H26O3 ((9Z,11E,13E,15Z)-4-Oxo-9,11,13,15-octadecatetraenoic acid)			-0.013934355047061
SLC14A1	C18H13NO3 (Avenalumin III)			0.0849134565627384
SLC14A1	C16H21NO4 ((S)-Edulinine)			-0.0379631113217485
SLC14A1	C14H12O7 (Cordeauxione)			0.00589343714281786
SLC14A1	C14H16N2O5 ((2S,4S)-Monatin)			-0.0894664382218481
SLC14A1	C16H20O5 (11,12-Dimethoxydihydrokawain)			0.021935230110979
SLC14A1	C14H28O6 ((S)-3-Octanol glucoside)			-0.092604101988487
SLC14A1	C14H19N3O4 (Glutaminyl-Phenylalanine)			-0.043026835018414
SLC14A1	C12H23NO7 (N-(1-Deoxy-1-fructosyl)leucine)			-0.0876815020737132
SLC14A1	C15H23N3O3 (Lysyl-Phenylalanine)			-0.00527811196928956
SLC14A1	C13H14N2O2S2 (Wasalexin A)			0.0148372817313715
SLC14A1	C17H14N2O3 (Rosoxacin)			0.0347609948246299
SLC14A1	C15H18O6 (Cyclocalopin F)			-0.0042636267757207
SLC14A1	C15H22N2O4 (Isoleucyl-Tyrosine)			-0.0925133800059691
SLC14A1	C14H30O4S (Sodium Tetradecyl Sulfate)			-0.110303476029275
SLC14A1	C19H34O2 (C19:2)			-0.137025344601795
SLC14A1	C16H13N3O3 (Mebendazole)			0.0681029836988584
SLC14A1	C13H12O8 (Caffeoylmalic acid)			-0.0403057758965438
SLC14A1	C16H12N2O4 (5,5',6,6'-Tetrahydroxy-3,3'-biindolyl)			0.139075112807707
SLC14A1	C18H16O4 (Demethoxyegonol)			0.00781258185150457
SLC14A1	C14H20N2O3S (Methionyl-Phenylalanine)			-0.0649027055196952
SLC14A1	C17H28O4 (Tanacetol B)			-0.10038880099614
SLC14A1	C13H15NO7 (Hexahydro-6,7-dihydroxy-5-(hydroxymethyl)-3-(2-hydroxyphenyl)-2H-pyrano[2,3...)			0.120633096745923
SLC14A1	C16H15N3OS (L-Menthone 1,2-glycerol ketal)			0.140392897698322
SLC14A1	C18H35NO2 (Palmitoleoyl Ethanolamide)			-0.0808417823077299
SLC14A1	C13H14O8 (Benzoyl glucuronide (Benzoic acid))			-0.00589518538455178
SLC14A1	C18H18O4 (7C-aglycone)			0.0757273105659894
SLC14A1	C17H17NO4 (N-trans-p-Coumaroyloctopamine)			0.101922731835087
SLC14A1	C12H16N2O5S (Carboxytolbutamide)			0.00730360251725635
SLC14A1	C14H20O7 (2-(3-Hydroxyphenyl)ethanol 1'-glucoside)			0.0608691646545565
SLC14A1	C18H36O3 ((R)-3-Hydroxy-Octadecanoic acid)			-0.088288101467806
SLC14A1	C16H15NO5 (Citpressine I)			0.0381181481322405
SLC14A1	C12H14O9 (Pyrogallol-2-O-glucuronide)			0.225675891822979
SLC14A1	C14H22O7 (Garcinia lactone dibutyl ester)			-0.108469733033339
SLC14A1	C16H30O5 (xi-7-Hydroxyhexadecanedioic acid)			-0.0684306868198051
SLC14A1	C12H21N3O6 (N5-Acetyl-N2-gamma-L-glutamyl-L-ornithine)			-0.0554933859492413
SLC14A1	C18H24O4 (2-Polyprenyl-3-methyl-5-hydroxy-6-methoxy-1,4-benzoquinone)			-0.111795571090606
SLC14A1	C18H11NO4 (Cepharadione A)			-0.00682947248866463
SLC14A1	C15H15NO6 (Ascorbigen)			-0.0779166463101861
SLC14A1	C12H23N3O6 (Syndesine)			-0.0524238752056335
SLC14A1	C16H18O6 (trans-O-Methylgrandmarin)			-0.106569752172531
SLC14A1	C17H24O5 (ACRL Toxin II)			0.0304763902480379
SLC14A1	C15H32O6 (1,2,3-Tris(1-ethoxyethoxy)propane)			-0.0211124478771583
SLC14A1	C15H23N3O4 (Lysyl-Tyrosine)			-0.0246404857324562
SLC14A1	C20H39NO (N-Hexadecanoylpyrrolidine)			-0.119179349922149
SLC14A1	C18H14O5 (6,11-Dihydroxy-2,2-dimethylpyrano[3,2-c]xanthen-7(2H)-one)			0.0593316959084142
SLC14A1	C14H18N2O6 (Gamma-Glutamyltyrosine)			-0.0354477163168668
SLC14A1	C18H30O4 (12(13)Ep-9-KODE)			-0.080963588094307
SLC14A1	C19H34O3 ((R)-2-Hydroxysterculic acid)			-0.0983249667764668
SLC14A1	C12H17N5O5 (1,7-Dimethylguanosine)			-0.00419390270743418
SLC14A1	C17H29NO4 (2-trans,4-cis-Decadienoylcarnitine)			-0.0278721962975364
SLC14A1	C13H12O9 (Caftaric acid)			0.0944936258855529
SLC14A1	C17H28O3S (N-Undecylbenzenesulfonic acid)			-0.13893217846772
SLC14A1	C17H15NO5 (Avenanthramide 1f)			-0.140469594173438
SLC14A1	C10H19O7PS (Malaoxon)			0.0643274254011433
SLC14A1	C14H18O8 (Vanilloside)			-0.102253832345596
SLC14A1	C16H26O6 ((-)-trans-Carveol glucoside)			-0.151210586892976
SLC14A1	C16H13NO6 (Avenanthramide C)			-0.0684062833959048
SLC14A1	C16H17N3O2S ((1R*,3R*,3'S*)-1,2,3,4-Tetrahydro-1-(2-thio-3-pyrrolidinyl)-beta-carboline-...)			0.183199989422831
SLC14A1	C14H20O8 (Vanilloloside)			-0.0433056188127576
SLC14A1	C15H24O7 (10-Hydroxy-8-nor-2-fenchanone glucoside)			-0.0962889383036841
SLC14A1	C16H28O6 (Neryl glucoside)			-0.0837700548387364
SLC14A1	C19H40O3 (1,2,4-Nonadecanetriol)			-0.0428579030945784
SLC14A1	C17H18O6 (4',7-Di-O-methylcatechin)			-0.0979797469596322
SLC14A1	C8H18NO10P (N-Gluconyl ethanolamine phosphate)			0.144119774731922
SLC14A1	C16H16O7 (3-p-Coumaroyl-1,5-quinolactone)			0.105456002074342
SLC14A1	C11H15NO10 (Beta-Citryl-L-glutamic acid)			-0.0582788624772877
SLC14A1	C14H19N5O4 (Famciclovir)			-0.0665167611453401
SLC14A1	C12H22N2O8 (Avenic acid A)			0.000442747833619402
SLC14A1	C20H34O3 (15(S)-Hydroxyeicosatrienoic acid)			-0.136495322281106
SLC14A1	C20H37NO2 (Linoleoyl ethanolamide)			-0.104917291754141
SLC14A1	C15H16O8 (Mahaleboside)			0.0321218782595998
SLC14A1	C17H24O6 (AF Toxin II)			-0.032648294975163
SLC14A1	C19H32O4 (1-Acetoxy-2-hydroxy-16-heptadecyn-4-one)			-0.0956474768754481
SLC14A1	C20H36O3 ((Z)-15-Oxo-11-eicosenoic acid)			-0.12518618749029
SLC14A1	C21H40O2 (C21:1)			-0.0529101553242957
SLC14A1	C11H11N5O3S2 (Urothion)			0.119221184363121
SLC14A1	C14H15NO8 (Dihyroxy-1H-indole glucuronide I)			0.0462097067897372
SLC14A1	C20H39NO2 (N-Oleoylethanolamine)			0.0728338251983387
SLC14A1	C14H14O9 (Fertaric acid)			0.0368736056444011
SLC14A1	C18H30O3S (2-Dodecylbenzenesulfonic acid)			-0.137642283204419
SLC14A1	C14H17NO8 (Acetaminophen glucuronide)			-0.00317941751386531
SLC14A1	C14H17NO8 (Acetaminophen glucuronide.2)			-0.0012062263813568
SLC14A1	C18H17NO5 (N-(4-Hydroxycinnamoyl)tyrosine)			-0.130345659458235
SLC14A1	C16H12N2O4S (Orange I)			-0.0210740996396007
SLC14A1	C15H20O8 (Ethylvanillin glucoside)			-0.11312032838805
SLC14A1	C17H20N4OS (7-hydroxyolanzapine)			-0.0897244172745083
SLC14A1	C19H36O4 (MG(0:0/16:1(9Z)/0:0))			-0.113566760345717
SLC14A1	C20H40O3 (Polyoxyethylene 40 monostearate)			-0.0260925349277848
SLC14A1	C18H19NO5 (N-trans-Feruloyloctopamine)			-0.025665429536268
SLC14A1	C16H10O8 (Blighinone)			0.128954776665065
SLC14A1	C15H22O8 ((±)-threo-1-(p-Hydroxyphenyl)propylene glycol 4'-glucoside)			0.0123655635106143
SLC14A1	C15H29N3O5 (Marimastat)			-0.138892208156922
SLC14A1	C17H16O7 (3,4',5-Trihydroxy-3',7-dimethoxyflavanone)			0.0926632867527851
SLC14A1	C14H20O9 (Leonuriside A)			-0.0719726694887603
SLC14A1	C16H28O7 (Unshuoside A)			-0.077648208647283
SLC14A1	C17H20FN3O3 (Pefloxacin)			-0.0293242255722681
SLC14A1	C22H39NO (2,4,12-Octadecatrienoic acid isobutylamide)			-0.0999738553126267
SLC14A1	C14H26N2O3S2 (Lipoyllysine)			-0.0144485826409398
SLC14A1	C19H26O5 (3-(2-Methylpropanoyloxy)-8-(2-methylbutanoyloxy)-9,10-epoxy-p-mentha-1,3,5-...)			-0.0491519819385823
SLC14A1	C22H38O2 (Docosatrienoic acid)			-0.107336716923683
SLC14A1	C22H41NO (Pipericine)			-0.105534349758477
SLC14A1	C11H15NO9P (nicotinate beta-D-ribonucleotide)			0.0188568742680893
SLC14A1	C12H16O9S (4-Hydroxy-5-(dihydroxyphenyl)-valeric acid-O-methyl-O-sulphate)			0.015560682499176
SLC14A1	C12H20N2O5S2 (Captopril-cysteine disulfide)			0.0176436754799039
SLC14A1	C21H20O4 (Licoagrochalcone B)			-0.0838014306968057
SLC14A1	C12H24N4O7 (N2-Fructopyranosylarginine)			0.0367933908347966
SLC14A1	C13H23NO9 (4-O-alpha-D-Galactopyranosylcalystegine B2); C14H19N5O5 (6-oxo-famciclovir)			0.110178164721453
SLC14A1	C16H18O8 (3-O-p-Coumaroylquinic acid)			0.114119324549879
SLC14A1	C20H25N3O2 (Methylergonovine)			-0.191368164022597
SLC14A1	C19H16O6 (Dihydro-O-methylsterigmatocystin)			0.0806602883972607
SLC14A1	C16H20O8 (Linocinnamarin)			0.03744708660578
SLC14A1	C19H19NO5 (Gravacridonediol)			-0.116878455668693
SLC14A1	C19H35NO4 (trans-2-Dodecenoylcarnitine)			-0.0448813827560329
SLC14A1	C20H39NO3 (Stearoylglycine)			-0.079691123848078
SLC14A1	C17H26O7 (Jasmolone glucoside)			-0.0615802971106545
SLC14A1	C18H30O6 (2,3-Dinor-6-keto-prostaglandin F1 a)			-0.158078407619198
SLC14A1	C21H42O3 (MG(P-18:0e/0:0/0:0))			-0.107441303026113
SLC14A1	C18H17NO6 (Avenanthramide 1s)			-0.0474542008758055
SLC14A1	C17H12O8 (Aflatoxin GM1)			-0.0791193864881286
SLC14A1	C15H20O9 (Domesticoside)			0.00435078944349996
SLC14A1	C18H19ClN4O (Clozapine N-oxide); C19H20O6 (Dehydrocyanaropicrin)			0.0793843379476173
SLC14A1	C16H24O8 ((-)-erythro-Anethole glycol 1-glucoside)			-0.117122489907696
SLC14A1	C18H32O6 (5(6)-Pentyl-1,4-dioxan-2-one)			-0.0783315045164909
SLC14A1	C21H44O3 (MG(18:0e/0:0/0:0))			-0.0822435264086061
SLC14A1	C18H18O7 (Muscomin)			0.0161986723952104
SLC14A1	C20H18N4O2 (Lepidine B)			0.101054578371068
SLC14A1	C18H34O6 (Sorbitan laurate)			-0.031867385410354
SLC14A1	C17H18O8 (3-Feruloyl-1,5-quinolactone)			0.0325367364659046
SLC14A1	C21H18O5 (4'-O-Methylkanzonol W)			0.00111558703679486
SLC14A1	C16H17NO8 (Indole-3-acetic-acid-O-glucuronide)			0.00617058542030727
SLC14A1	C20H17NO5 (Oxoglaucine)			-0.0817916326771407
SLC14A1	C15H21N5O5 (9-(beta-D-Ribofuranosyl)zeatin)			-0.0223552988744183
SLC14A1	C20H16O4S (7-Hydroxymethyl-12-methylbenz[a]anthracene sulfate)			0.112079891998239
SLC14A1	C21H20O5 (Xanthohumol C)			-0.0139692170812043
SLC14A1	C18H24O7 (Coriandrone D)			-0.0863811482001696
SLC14A1	C21H36O4 (MG(0:0/18:3(6Z,9Z,12Z)/0:0))			-0.148019096648653
SLC14A1	C19H15NO6 (Acenocoumarol)			0.0402117534422627
SLC14A1	C15H14O10 (2-O-p-Coumaroylhydroxycitric acid)			0.180180937266025
SLC14A1	C14H26O10 (Isopropyl apiosylglucoside)			-0.0956614216891054
SLC14A1	C14H22N6O5 (Valganciclovir)			-0.179178809917979
SLC14A1	C21H38O4 (MG(0:0/18:2(9Z,12Z)/0:0))			-0.0838327335042973
SLC14A1	C23H46O2 (C23:0)			-0.113753173430461
SLC14A1	C21H41NO3 (Pristanoylglycine)			-0.118104370741102
SLC14A1	C14H12O11 ((+)-Chebulic acid)			0.185511342286529
SLC14A1	C12H20O12 (Acaciabiuronic acid)			0.281918811506301
SLC14A1	C13H24O11 (4-O-Methylgalactinol)			-0.00523279132490333
SLC14A1	C17H24O8 (xi-3-Hydroxy-5-phenylpentanoic acid O-beta-D-Glucopyranoside)			0.000299813754884986
SLC14A1	C22H28O4 (gamma-Crocetin)			-0.0739284940243141
SLC14A1	C24H36O2 (C24:6)			-0.0619917231321491
SLC14A1	C21H40O4 (MG(0:0/18:1(11Z)/0:0))			-0.0443672064132997
SLC14A1	C19H19NO6 (Gravacridonetriol)			-0.0255887330611528
SLC14A1	C17H12Cl2N4O (4-hydroxytriazolam)			0.0676567496618247
SLC14A1	C18H14O8 (5,4'-Dihydroxy-3,3'-dimethoxy-6:7-methylenedioxyflavone)			-0.0918862637332512
SLC14A1	C23H34O3 (24,25,26,27-Tetranor-23-oxo-hydroxyvitamin D3)			-0.07203374081757
SLC14A1	C20H38O5 (13,14-Dihydro PGF-1a)			0.0140180239290048
SLC14A1	C24H38O2 (C24:5)			-0.0153427812264487
SLC14A1	C18H17NO7 (Avenanthramide 2s)			-0.0489602407507943
SLC14A1	C24H41NO (5-Decanoyl-2-nonylpyridine)			-0.0848578251956992
SLC14A1	C19H20O7 (Gibberellin A59)			0.185263983280208
SLC14A1	C24H40O2 (C24:4)			0.0559465923931037
SLC14A1	C15H23NO9 (De-O-methylsimmondsin)			0.0229845391106513
SLC14A1	C24H42O2 (C24:3)			0.0185187125368997
SLC14A1	C22H36O4 (6-O-Acetylaustroinulin)			-0.134312958943738
SLC14A1	C23H40O3 (2-Arachidonyl Glycerol ether)			-0.0303927478498524
SLC14A1	C17H19NO6S (4beta-(2-Aminoethylthio)catechin)			0.132643067508276
SLC14A1	C22H23NO4 (Nequinate)			-0.0964632484744004
SLC14A1	C17H18O9 (Furocoumarinic acid glucoside)			0.0670048880103422
SLC14A1	C22H22O5 (Curcumin II)			-0.0661297925663499
SLC14A1	C18H24O8 (4-Hydroxy-3-prenylbenzoic acid glucoside)			-0.0125956529359598
SLC14A1	C22H24O5 (2',4-Dihydroxy-4',6'-dimethoxy-3'-prenylchalcone)			-0.0304903350616952
SLC14A1	C22H40O4 (Octadecyl fumarate)			0.0194338578675158
SLC14A1	C19H15NO7 (6-Hydroxy-R-acenocoumarol)			0.105157839789729
SLC14A1	C21H23NO5 (7-Hydroxydehydroglaucine)			-0.0360752329314454
SLC14A1	C17H27N3O4S (Amisulpride)			-0.00448674379423756
SLC14A1	C20H18O7 (8'-Episesaminone)			0.0507348067077363
SLC14A1	C19H30O7 (5-Megastigmen-7-yne-3,9-diol 9-glucoside)			-0.0977654306408966
SLC14A1	C24H34O3 (3-Oxo-4,6-choladienoic acid)			-0.0840140160818423
SLC14A1	C20H21NO6 (N-Methyl-14-O-demethylepiporphyroxine)			-0.0898587144074181
SLC14A1	C19H32O7 (Blumenol C glucoside)			-0.0608795702243749
SLC14A1	C23H32O4 (9'-Carboxy-gamma-tocotrienol)			-0.109500001558837
SLC14A1	C20H20FNO3S (Prasugrel)			0.0263208357781613
SLC14A1	C19H18O8 (Pebrellin)			-0.0878907508651789
SLC14A1	C22H30O5 (11beta,20-Dihydroxy-3-oxopregn-4-en-21-oic acid)			-0.0980896478409466
SLC14A1	C19H34O7 (Tsangane L 3-glucoside)			-0.126925915111335
SLC14A1	C23H34O4 (Calcitroic acid)			-0.105412332638975
SLC14A1	C24H38O3 (3b-Hydroxy-5-cholenoic acid)			-0.026923995891146
SLC14A1	C16H17N5O4S (Azidocillin)			-0.0307413684950675
SLC14A1	C24H24O4 (Kanzonol V)			-0.0831076031941175
SLC14A1	C23H36O4 (MG(0:0/20:5(5Z,8Z,11Z,14Z,17Z)/0:0))			-0.0754274970723573
SLC14A1	C23H22O5 (Demethylcalabaxanthone)			-0.0430773100260038
SLC14A1	C23H26N2O3 (4R-Hydroxy solifenacin)			-0.133444894293571
SLC14A1	C22H34O5 (Annoglabasin F)			-0.136127765060148
SLC14A1	C14H25N3O9 (2-(Arabinosylamino)-3-(glucosylamino)propanenitrile)			-0.0147379377764684
SLC14A1	C22H22FN3O2 (Droperidol)			-0.0823668567417456
SLC14A1	C16H12O9S (Tectorigenin 4'-sulfate)			0.0790898226767237
SLC14A1	C22H20O6 (3-O-Methylglycyrol)			-0.0486848306810626
SLC14A1	C19H24O8 (Gibberellin A75)			-0.102536214822156
SLC14A1	C23H24O5 (Garcinone A)			-0.0497969729625249
SLC14A1	C22H36O5 (Bisnorcholic acid)			-0.0719797673396985
SLC14A1	C25H48O2 (C25:1)			-0.0115097106017765
SLC14A1	C21H19NO6 (Oxopurpureine)			-0.109885131619556
SLC14A1	C15H27NO10 ((R)-Pantothenic acid 4'-O-b-D-glucoside)			-0.0416584239999784
SLC14A1	C17H18O10 (7-Hydroxy-2-methyl-4-oxo-4H-1-benzopyran-5-carboxylic acid 7-glucoside)			-0.00638323845163091
SLC14A1	C21H18O7 (Mollicellin A)			0.0611654389043497
SLC14A1	C25H34O3 (Apo-12'-violaxanthal)			-0.11735955173987
SLC14A1	C26H38O2 ((R)-3,4-Dihydro-2-methyl-2-(4,8,12-trimethyl-3,7,11-tridecatrienyl)-2H-1-be...)			-0.124844430470428
SLC14A1	C25H50O2 (C25:0)			-0.0742979671661157
SLC14A1	C14H17N5O8 (Succinyladenosine)			0.146042417590284
SLC14A1	C21H37NO5 (3-Hydroxy-5, 8-tetradecadiencarnitine)			-0.162941661382183
SLC14A1	C20H16O8 (5,6-Dimethoxysterigmatocystin)			0.131883075163953
SLC14A1	C17H20O10 (Eleutheroside B1)			0.113550973456236
SLC14A1	C22H24O6 (Glicoisoflavanone)			-0.123226832086181
SLC14A1	C19H25BN4O4 (Bortezomib)			-0.0949153741584397
SLC14A1	C20H32O7 (20-Trihydroxy-leukotriene-B4)			-0.0558926049441109
SLC14A1	C23H44O4 (MG(0:0/20:1(11Z)/0:0))			-0.0935278651995379
SLC14A1	C15H13O10S ((-)-Epigallocatechin sulfate)			0.160211964108766
SLC14A1	C13H24NO10P (Phosphatidylserine)			-0.0170963415438547
SLC14A1	C21H39NO5 (3-Hydroxy-cis-5-tetradecenoylcarnitine)			0.0294026908385246
SLC14A1	C18H14N2O6S (Lithol Rubine)			0.0997089038531379
SLC14A1	C21H22O7 (Edultin)			0.12175914044875
SLC14A1	C22H26O6 (Porson)			-0.0189056811158899
SLC14A1	C21H38O6 (Glycerol trihexanoate)			-0.0666492368750845
SLC14A1	C26H42O2 (1-Phenyl-1,3-eicosanedione)			0.015227736513776
SLC14A1	C20H21NO7 (Dihydroxycitracridone I)			-0.0236800573262357
SLC14A1	C17H17ClN6O3 (Eszopiclone)			-0.0499677535375346
SLC14A1	C20H20O8 (5-Hydroxy-3,3',4',7,8-pentamethoxyflavone)			-0.121169972071729
SLC14A1	C23H20N2O2S (Sulfinpyrazone sulfide)			-0.168106764711771
SLC14A1	C18H28O9 (beta-D-Glucopyranosyl-11-hydroxyjasmonic acid)			0.0398229016018459
SLC14A1	C19H32O8 (5a,6a-Epoxy-7E-megastigmene-3a,9e-diol 3-glucoside)			-0.0509090284594026
SLC14A1	C26H44O2 (3-Hydroxy-1-phenyl-1-eicosanone)			0.0845369465939912
SLC14A1	C15H18O12 (Dimethyl 2-galloylgalactarate)			0.0570552050788593
SLC14A1	C23H34O5 (15-deoxy-delta12,14-Prostaglandin J2-2-glycerol ester)			-0.098425980996666
SLC14A1	C20H24O8 (Marmesin rhamnoside)			-0.0430371811498545
SLC14A1	C22H32O6 (Dihydrofukinolide)			-0.0774234834583084
SLC14A1	C22H32O6 (Dihydrofukinolide.2)			-0.112203456890082
SLC14A1	C19H37O6P (CPA(16:0/0:0))			-0.118154406118337
SLC14A1	C23H36O5 (20, 22-Dihydrodigoxigenin)			-0.13972366839576
SLC14A1	C16H27NO10 (6'-Apiosyllotaustralin)			-0.0907354162646628
SLC14A1	C22H18O7 (1-Hydroxypyrene glucuronide)			0.00786662485927873
SLC14A1	C19H22O9 (6-Hydroxymusizin 8-O-b-D-glucopyranoside)			-0.0141313378537941
SLC14A1	C20H26O8 (Gibberellin A39)			-0.0817289521784386
SLC14A1	C24H26O5 (1,3,8-Trihydroxy-4-methyl-2,7-diprenylxanthone)			-0.195991211317407
SLC14A1	C25H30O4 ((R)-2',4',7-Trihydroxy-3',8-diprenylisoflavan)			-0.154738624748274
SLC14A1	C22H34O6 ((3b,6b,8b,12a)-8,12-Epoxy-7(11)-eremophilene-6-angeloyloxy-8,12-dimethoxy-3-ol)			-0.133905073144262
SLC14A1	C23H38O5 (11-Hydroxyeicosatetraenoate glyceryl ester)			0.0316268373747655
SLC14A1	C27H38O2 (7,8-Dehydro-beta-micropteroxanthin)			-0.0541372528210685
SLC14A1	C26H50O2 (C26:1)			0.0680333189137268
SLC14A1	C8H12N2O4Pt (Oxaliplatin)			0.1000318135004
SLC14A1	C22H20O7 (6,8-Di-O-methylaverufin)			-0.0157280204088792
SLC14A1	C19H24O9 (Aloesol 7-glucoside)			-0.0940247311177386
SLC14A1	C20H28O8 (4,5-Dihydroniveusin A)			-0.133075356731652
SLC14A1	C17H32O10 (1-Hexanol arabinosylglucoside)			-0.116181316224384
SLC14A1	C21H32O7 (Isopetasoside)			-0.114807750882237
SLC14A1	C25H42O2 (5-(14-Nonadecenyl)-1,3-benzenediol); C27H40O2 (d-Tocotrienol)			-0.151632417506109
SLC14A1	C26H52O2 (C26:0)			0.0748871355431368
SLC14A1	C12H19N3O8S2 (5-Taurinomethyl-2-thiouridine)			0.23701671806239
SLC14A1	C22H23NO6 (Simulansamide)			-0.0315396822894073
SLC14A1	C24H31NO4 (Drotaverine)			-0.114673731784006
SLC14A1	C24H47NO3 (Behenoylglycine)			-0.0461259975684099
SLC14A1	C18H22O10 (5-(3',4'-dihydroxyphenyl)-gamma-valerolactone-3'-O-glucuronide)			0.102285208176325
SLC14A1	C22H22O7 (Dulxanthone E)			0.0411616037129471
SLC14A1	C19H26O9 (Methyl 3,4-dihydroxy-5-prenylbenzoate 3-glucoside)			-0.0662710415521644
SLC14A1	C20H30O8 (3'-Hydroxy-T2-triol)			-0.166124565099463
SLC14A1	C25H50O3 (2-Hydroxy-22-methyltetracosanoic acid)			-0.0569194415407537
SLC14A1	C15H14INO4 (Monoiodothyronine)			0.123432518087626
SLC14A1	C20H16O9 (Theaflagallin)			0.138405761752157
SLC14A1	C19H28O9 (Corchoionoside B)			-0.0946504226989509
SLC14A1	C20H32O8 (Cincassiol B)			-0.157478780631934
SLC14A1	C24H32O5 (Nevskin)			-0.052944971253369
SLC14A1	C23H44O5 (3-(Acetyloxy)-2-hydroxypropyl octadecanoate)			-0.139929354576437
SLC14A1	C21H23NO7 (Margrapine A)			-0.0446600477552804
SLC14A1	C20H18O9 (5-Hydroxy-3,3',7,8-tetramethoxy-4',5'-methylenedioxyflavone)			0.0562568644969787
SLC14A1	C17H22O11 (4-Hydroxy-5-(3',4'-dihydroxyphenyl)-valeric acid-O-glucuronide)			-0.0839477782169701
SLC14A1	C22H26O7 (Clusin)			-0.170552043435657
SLC14A1	C19H30O9 (Methyl 7-epi-12-hydroxyjasmonate glucoside)			-0.067299472455549
SLC14A1	C20H34O8 (Acetyl tributyl citrate)			-0.123334904392025
SLC14A1	C18H34N4O6 (Merodesmosine)			-0.168557935082662
SLC14A1	C26H42O3 (Oryzarol)			-0.078300128685762
SLC14A1	C20H20O9 (Cassiaside)			0.0793111276759165
SLC14A1	C19H32O9 (Pisumionoside)			0.0133521590768686
SLC14A1	C21H31N3O5 (Lisinopril)			-0.119137619295808
SLC14A1	C23H21NO6 (8-Carboxymethyldihydrochelerythrine)			-0.0487510685459348
SLC14A1	C16H24O10S (4-Methoxybenzenepropanol 1-(2-sulfoglucoside))			-0.0343827111343392
SLC14A1	C24H24O6 (9-Hydroxycalabaxanthone)			-0.0185849504017719
SLC14A1	C28H40O2 (C28:8)			-0.169054866380932
SLC14A1	C27H52O2 (10,12-Heptacosanedione)			0.0054071062072862
SLC14A1	C20H26O9 (Butyl 3-O-caffeoylquinate)			-0.121065385969299
SLC14A1	C27H38O3 (5,8-Epoxy-5,8-dihydro-10'-apo-b,y-carotene-3,10'-diol)			-0.179102113376032
SLC14A1	C27H54O2 (C27:0)			-0.0600080193707934
SLC14A1	C20H29NO8 (O-Desmethylvenlafaxine glucuronide)			-0.207995973696167
SLC14A1	C23H41NO5 (3-Hydroxyhexadecadienoylcarnitine)			-0.106325995886129
SLC14A1	C23H24O7 (Garcimangosone C)			-0.046582650022224
SLC14A1	C22H24N2O6 (Dicaffeoylputrescine)			-0.0225034626486347
SLC14A1	C17H32O11 (Isopentyl gentiobioside); C18H28N4O7 (Deoxypyridinoline)			-0.037633664237869
SLC14A1	C21H32O8 (5-(2,3-Dihydroxy-3-methylbutyl)-4-(3,4-epoxy-4-methylpentanoyl)-3,4-dihydro...)			-0.0883892013668214
SLC14A1	C25H48O4 (MG(0:0/22:1(13Z)/0:0))			-0.02014676953139
SLC14A1	C23H43NO5 (3-Hydroxy-9-hexadecenoylcarnitine)			-0.0314996183984104
SLC14A1	C24H47NO4 (Heptadecanoyl carnitine)			-0.130532285084664
SLC14A1	C15H26O13 (beta-D-Xylopyranosyl-(1->5)-alpha-L-arabinofuranosyl-(1->3)-L-arabinose)			-0.0558454924940882
SLC14A1	C19H26O10 (Ptelatoside A)			-0.0593038579575407
SLC14A1	C21H34O8 ((4R,5S,7R,11x)-11,12-Dihydroxy-1(10)-spirovetiven-2-one 12-glucoside)			-0.0792588346247016
SLC14A1	C22H38O7 (Ascorbyl palmitate)			-0.0738064124846957
SLC14A1	C27H42O3 (Smilagenone)			-0.154248947578647
SLC14A1	C28H46O2 ((22Alpha)-hydroxy-campest-4-en-3-one)			-0.0233087763390816
SLC14A1	C20H32O9 (Ethyl 7-epi-12-hydroxyjasmonate glucoside)			-0.077503598740995
SLC14A1	C24H32O6 (Desonide)			-0.115522423204928
SLC14A1	C22H26O8 (Lirioresinol A)			-0.141421327705549
SLC14A1	C23H30O7 (Asteltoxin)			-0.0613973249320573
SLC14A1	C21H39O6P (CPA(18:1(11Z)/0:0))			-0.113001797471963
SLC14A1	C22H28O8 (Castaneiolide)			-0.181177991442522
SLC14A1	C16H24N10O4 (Aminophylline)			-0.166459240627238
SLC14A1	C21H41O6P (CPA(18:0/0:0))			-0.145775595770042
SLC14A1	C20H22O10 (Rumexoside)			-0.133685558820634
SLC14A1	C28H54O2 (C28:1)			0.0295316291227555
SLC14A1	C21H29NO8 (Neopetasitenine)			-0.0678728942735129
SLC14A1	C19H38NO7P (LysoPE(0:0/14:1(9Z)))			-0.138092003444867
SLC14A1	C19H24N2O9 (6-Hydroxymelatonin glucuronide)			-0.0434555255595736
SLC14A1	C21H28O9 (Taraxinic acid glucosyl ester)			-0.214948843917098
SLC14A1	C25H32N2O4 (Alvimopan)			-0.151496455572951
SLC14A1	C13H22N4O8S2 (Cysteineglutathione disulfide)			0.233955624932004
SLC14A1	C22H34O8 (Cinnzeylanine)			-0.151649848523181
SLC14A1	C23H38O7 (Prostaglandin PGE2 1-glyceryl ester)			-0.0777423361394698
SLC14A1	C28H42O3 (13'-Hydroxy-gamma-tocotrienol)			-0.0640729325518976
SLC14A1	C25H33NO5 (Dihydroxyacidissiminol)			0.0123185104986756
SLC14A1	C25H32O6 (Austalide L)			-0.153525559739826
SLC14A1	C24H44O6 (Sorbitan oleate)			-0.110603289522907
SLC14A1	C25H48O5 (3-(Acetyloxy)-2-hydroxypropyl icosanoate)			-0.112296036986618
SLC14A1	C20H30O10 (Phenethyl rutinoside)			-0.018703481317859
SLC14A1	C24H30O7 (Mammea E/BB)			-0.0438529527488068
SLC14A1	C26H38O5 (2-(2-Methylbutanoyl)-9-(3-methyl-2E-pentenoyl)-2b,9a-dihydroxy-4Z,10(14)-op...)			-0.131926767665524
SLC14A1	C24H46O6 (Sorbitan stearate)			-0.161444618376411
SLC14A1	C15H22N5O8P (Ribosylzeatin phosphate)			0.00743607836243808
SLC14A1	C22H25NO8 (Oxynarcotine)			0.173384734794504
SLC14A1	C18H24O8S2 (17-Beta-Estradiol-3,17-beta-sulfate)			0.0101413657322743
SLC14A1	C23H28O8 ((2S,4S,6S)-2-[2-(4-Hydroxy-3-meyhoxyphenyl)ethyl]tetrahydro-6-(4,5-dihydrox...)			-0.168191883724158
SLC14A1	C24H32O7 (Melleolide B)			-0.0783524900120937
SLC14A1	C21H36O9 (Glucosyl (2E,6E,10x)-10,11-dihydroxy-2,6-farnesadienoate)			-0.132106192182469
SLC14A1	C25H36O6 (Erinacine E)			-0.0859523451802075
SLC14A1	C30H40O2 (beta-Citraurin)			-0.0674441500233132
SLC14A1	C21H23NO9 (Tolmetin glucuronide)			-0.159081106963439
SLC14A1	C22H42O6S (Butyl oleate sulfate)			-0.110669527387779
SLC14A1	C22H42O8 (Polysorbate 60)			0.00644252075142028
SLC14A1	C18H16N2O7S2 (C.I. Food Red 1)			-0.00872596714605798
SLC14A1	C25H24O7 (Albanin B)			-0.0272237624624717
SLC14A1	C27H32O5 (Kanzonol I)			-0.0235179282330432
SLC14A1	C25H40O6 (simvastatin hydroxy acid)			-0.110178164721453
SLC14A1	C26H44O5 (Varanic acid)			-0.0533337758825193
SLC14A1	C21H44NO6P (PE(P-16:0e/0:0))			-0.0197109941045992
SLC14A1	C24H26N2O6 (Suxibuzone)			0.102532728618742
SLC14A1	C26H46O5 (27-Nor-5b-cholestane-3a,7a,12a,24,25-pentol)			0.00291098492413659
SLC14A1	C30H46O2 (Momordicinin)			-0.084252967849187
SLC14A1	C29H58O2 (C29:0)			-0.0248078451135065
SLC14A1	C22H32O9 (3'-Hydroxy-HT2 toxin)			-0.110861268575567
SLC14A1	C28H40O4 (13'-Carboxy-gamma-tocotrienol)			-0.0615071404353001
SLC14A1	C26H48O5 (Momordol)			-0.0922763985819848
SLC14A1	C27H52O4 (MG(0:0/24:1(15Z)/0:0))			-0.0422039785338306
SLC14A1	C20H27NO10 (Mandelonitrile rutinoside)			-0.179832316924592
SLC14A1	C25H47NO5 (3-Hydroxy-11Z-octadecenoylcarnitine)			-0.0922436011401131
SLC14A1	C27H54O4 (MG(0:0/24:0/0:0))			-0.115601064316407
SLC14A1	C23H29N3O2S2 (Thiothixene)			-0.0663354785677951
SLC14A1	C20H29ClN2O5S (Tamsulosin hydrochloride)			-0.0152329790926738
SLC14A1	C21H32O10 (Cynaroside A)			-0.102546673432399
SLC14A1	C25H32O7 (Austalide J)			-0.0117816347050443
SLC14A1	C24H44O7 (Stearyl citrate)			-0.065638295081099
SLC14A1	C19H27NO11 (Lucuminamide)			0.00349318495288048
SLC14A1	C27H42O5 (Cepagenin)			-0.138620284053654
SLC14A1	C31H42O2 (3-Hydroxysintaxanthin)			-0.125527945105852
SLC14A1	C28H46O4 (13'-Carboxy-gamma-tocopherol)			-0.153417353654244
SLC14A1	C29H50O3 (13'-Hydroxy-alpha-tocopherol)			-0.0329306774517234
SLC14A1	C21H36O10 (Acuminoside)			-0.140218587527606
SLC14A1	C21H36O10 (Acuminoside.2)			-0.181233770697151
SLC14A1	C26H40O6 ((ent-2b,4S,9a)-2,4,9-Trihydroxy-10(14)-oplopen-3-one 2-(2-methylbutanoate) ...)			-0.087615264208841
SLC14A1	C27H44O5 (Porrigenin A)			-0.123899669345146
SLC14A1	C29H52O3 ((3beta,5alpha,6beta,24R)-Stigmastane-3,5,6-triol)			0.0160034307185992
SLC14A1	C24H31ClO6 (Arnamiol)			-0.151754434625611
SLC14A1	C30H58O2 (C30:1)			-0.0593874751630434
SLC14A1	C21H42NO7P (LysoPE(0:0/16:1(9Z)))			-0.0508637078150163
SLC14A1	C28H20O6 (Viniferifuran)			-0.102825569705545
SLC14A1	C30H60O2 (C30:0)			-0.0550471519122075
SLC14A1	C25H27NO5S (Endoxifen sulfate)			-0.104690779758095
SLC14A1	C21H44NO7P (LysoPE(0:0/16:0))			-0.0127455596827759
SLC14A1	C26H46O6 (27-Norcholestanehexol)			-0.0336070301987356
SLC14A1	C18H24N4O8S (5-S-Glutathionyl-aminochrome reduced)			-0.131527482415691
SLC14A1	C27H36O6 (Lucidenolactone)			-0.0768081005537908
SLC14A1	C24H40O6S (Sulfolithocholic acid)			-0.15140943242337
SLC14A1	C20H26O12 (2'-(E)-Feruloyl-3-(arabinosylxylose))			-0.203813910211741
SLC14A1	C24H30N2O7 (2-Hydroxy-desipramine glucuronide)			-0.102163191056823
SLC14A1	C23H38O9 ([6]-Gingerdiol 4'-O-beta-D-glucopyranoside)			-0.0964145256406881
SLC14A1	C27H38O6 (Lucidenic acid A)			-0.0836306794552248
SLC14A1	C23H25NO9 (Narceinone)			-0.139411652918292
SLC14A1	C27H40O6 (2,3-Secoporrigenin)			-0.158423541757216
SLC14A1	C32H44O2 (all-trans-Carophyll yellow)			-0.0934651135380801
SLC14A1	C30H52O3 ((3beta,11alpha,13beta)-3,11,13-Oleananetriol)			-0.0161724976390583
SLC14A1	C22H21O11 (Cyanidin 3-O-(6''-acetyl-arabinoside))			0.158385193519659
SLC14A1	C19H27NO12 (4-(2-Nitroethyl)phenyl primeveroside)			-0.0665499380683365
SLC14A1	C21H27N5O5S (3-cis-Hydroxyglipizide)			0.107685524936114
SLC14A1	C21H18O12 (Kaempferol 3-glucuronide)			0.057529579395459
SLC14A1	C25H31ClO6 (6-O-Methylarmillaridin)			-0.0867925202030601
SLC14A1	C24H30O9 (13-Hydroxy-5'-O-methylmelledonal)			-0.104523350768322
SLC14A1	C22H38O10 (Neryl rhamnosyl-glucoside)			-0.089245219838844
SLC14A1	C29H50O4 (6-Deoxohomodolichosterone)			0.013773989690002
SLC14A1	C23H29NO9 (Dihydroisomorphine-3-glucuronide)			0.0122366059726651
SLC14A1	C28H32O6 (Dulciol B)			-0.197943143662016
SLC14A1	C23H27ClO8 (Melledonal B)			-0.0476773178943224
SLC14A1	C31H62O2 (C31:0)			-0.0439435940375792
SLC14A1	C26H29NO5S (4-Hydroxytamoxifen sulfate)			-0.102550159635814
SLC14A1	C28H41N3O3 (Tiropramide)			0.0890167179814001
SLC14A1	C25H40O8 (3,17-Androstanediol glucuronide)			-0.0512611350042495
SLC14A1	C27H34O7 (Lucidenic acid D1)			-0.201007516463208
SLC14A1	C26H38N4O4 (Ceanothine C)			-0.0521605754851456
SLC14A1	C21H28O12 (b-D-fructosyl-a-D-(6-O-(E))-feruloylglucoside)			0.11645662505556
SLC14A1	C18H32O14 (alpha-L-Rhamnopyranosyl-(1->3)-alpha-D-galactopyranosyl-(1->3)-L-fucose)			0.053544598240633
SLC14A1	C25H32N2O7 (2-Hydroxy-imipramine glucuronide)			-0.177064271413618
SLC14A1	C24H40O7S (Chenodeoxycholic acid sulfate)			-0.176774916530229
SLC14A1	C28H40O6 (Ixocarpanolide)			0.00211612547249588
SLC14A1	C17H30O15 (D-Galactopyranosyl-(1->3)-D-galactopyranosyl-(1->3)-L-arabinose)			-0.109529538871294
SLC14A1	C26H34O8 (Austalide B)			-0.0167268039819361
SLC14A1	C27H41NO6 (Hydrocortamate)			-0.0989698287293008
SLC14A1	C21H32O12 (Kanokoside A)			-0.0733845818715623
SLC14A1	C30H52O4 (Panaxatriol)			-0.144719276135501
SLC14A1	C23H44NO7P (LysoPE(0:0/18:2(9Z,12Z)))			0.0927364970244859
SLC14A1	C21H18O13 (Quercetin 3-O-glucuronide)			0.15449646823675
SLC14A1	C25H34O7S (Eremopetasitenin C2)			-0.115480588727502
SLC14A1	C32H62O2 (C32:1)			0.082513349313685
SLC14A1	C27H33N3O5 (Fumitremorgin B)			-0.174510779478549
SLC14A1	C23H46NO7P (LysoPE(0:0/18:1(11Z)))			0.00911642192846249
SLC14A1	C24H31ClO8 (Melleolide D)			-0.0932350241127345
SLC14A1	C31H46O4 (Adlupone)			-0.00720946866082617
SLC14A1	C30H61NO3 (Cer(d18:0/12:0))			0.00676500130518972
SLC14A1	C20H20O14 (Hamamelitannin)			0.117624503199359
SLC14A1	C25H24O10 (Silidianin)			-0.0285869427281636
SLC14A1	C22H28O12 (7-Methyl-1,4,5-naphthalenetriol 4-[xylosyl-(1->6)-glucoside])			-0.100772195894507
SLC14A1	C26H28O9 (Dukunolide E)			-0.126859566587323
SLC14A1	C26H44O8 (Goshonoside F1)			-0.0656417240883443
SLC14A1	C25H32ClN5O3 (hydroxynefazodone)			-0.076996288608804
SLC14A1	C18H34N2O13 (Glucosylgalactosyl hydroxylysine)			0.0779759117682297
SLC14A1	C26H32O9 (Terretonin)			-0.0359148988700596
SLC14A1	C24H40O10 (alpha-Ionol O-[arabinosyl-(1->6)-glucoside])			-0.0802349715807129
SLC14A1	C22H34O12 (Cymorcin diglucoside)			-0.0552354550278805
SLC14A1	C26H34O9 (Austalide F)			-0.141308272362264
SLC14A1	C25H32O10 (Isolariciresinol 9'-O-alpha-L-arabinofuranoside)			-0.118916245186097
SLC14A1	C33H64O2 (10,12-Tritriacontanedione)			-0.0478063074206524
SLC14A1	C25H34O10 (Gibberellin A20 13-glucoside)			-0.0352926110183506
SLC14A1	C26H38O9 (7,11-Bisdeacetylvaltrate 7-(3-methylpentanoate) 11-(3-hydroxy-3-methylbutan...)			-0.0929352106191025
SLC14A1	C33H66O2 (18-Hydroxy-16-tritriacontanone)			-0.0342554347491673
SLC14A1	C16H12AlN4O9S2 (C.I. Pigment Yellow 100)			0.0474193388416623
SLC14A1	C24H32O11 ((7R*,8R*)-3-Methoxy-3',4,7,9,9'-pentahydroxy-8,4'-oxyneolignan 4-xyloside)			-0.0800573147279913
SLC14A1	C26H27NO9 (Idarubicin)			-0.146511440026065
SLC14A1	C22H23ClO11 (Peonidin-3-galactoside)			0.0630933093924719
SLC14A1	C25H42NO7P (LysoPE(0:0/20:5(5Z,8Z,11Z,14Z,17Z)))			0.106249021458414
SLC14A1	C30H45NO5 (Hydroxybuprenorphine)			-0.0926878517102031
SLC14A1	C30H44O6 (Ganoderic acid beta)			-0.0910457677043755
SLC14A1	C25H44NO7P (LysoPE(0:0/20:4(5Z,8Z,11Z,14Z)))			-0.0455263303876832
SLC14A1	C24H27ClN4O6 (Clozapine glucuronide)			0.0356343524045332
SLC14A1	C24H38O11 (Eriojaposide A)			-0.108250196545741
SLC14A1	C25H46NO7P (LysoPE(0:0/20:3(11Z,14Z,17Z)))			0.106921858717378
SLC14A1	C24H40O11 ((3S,7E,9R)-4,7-Megastigmadiene-3,9-diol 9-[apiosyl-(1->6)-glucoside])			-0.0707211224630172
SLC14A1	C25H48NO7P (LysoPE(0:0/20:2(11Z,14Z)))			0.029953459735889
SLC14A1	C26H34O10 (Isolimonic acid)			-0.118513485070012
SLC14A1	C27H38O9 (11-Hydroxyprogesterone 11-glucuronide)			-0.105844621862352
SLC14A1	C25H43O7P (PA(20:4(5Z,8Z,11Z,14Z)e/2:0)); C27H42N2O5S (Ixabepilone)			-0.00872596714605798
SLC14A1	C30H50O6 (Theasapogenol A)			-0.0614636164131619
SLC14A1	C30H50O6 (Theasapogenol A.2)			-0.0650090914644756
SLC14A1	C25H50NO7P (LysoPE(0:0/20:1(11Z)))			0.0654987897483569
SLC14A1	C28H28O9 (4,7-Didehydroneophysalin B)			-0.0588785407703782
SLC14A1	C26H36O10 (Acetyl-T2 Toxin)			-0.137971849653554
SLC14A1	C30H52O6 (Fasciculol C)			-0.0530583190985121
SLC14A1	C33H64O3 (4-Hydroxy-16,18-tritriacontanedione)			0.0800850648338969
SLC14A1	C20H31NO14 (Dide-O-methyl-4-O-alpha-D-glucopyranosylsimmondsin)			-0.0505273332142505
SLC14A1	C33H39N3O2 (2-[4,6-Bis(2,4-dimethylphenyl)-1,3,5-triazin-2-yl]-5-(octyloxy)phenol)			0.0124213427652435
SLC14A1	C28H30O9 (Physalin B)			-0.104387388835163
SLC14A1	C29H32N7O2 (CGP72383); C30H38O7 (Physagulin A)			-0.190899436010111
SLC14A1	C32H62O4 (Propylene glycol mono- and diesters of fats and fatty acids)			-0.0800537587607434
SLC14A1	C28H32O9 (Physalin M)			-0.0632955643452536
SLC14A1	C26H42O10 (Capsianoside V)			-0.0901655005752074
SLC14A1	C27H34BrNO4 (Phenylacetic acid-N-isopropylnortropine-ester methobromide)			-0.0329063887243936
SLC14A1	C24H38O12 (6S,9R-Dihydroxy-4,7E-megastigmadien-3-one 9-[apiosyl-(1->6)-glucoside])			-0.120884103391754
SLC14A1	C27H41N3O7 (Vignatic acid B)			-0.0724416269724717
SLC14A1	C23H20O14 (3',4',5-Trihydroxy-3-methoxy-6,7-methylenedioxyflavone 4'-glucuronide)			-0.0183269713491118
SLC14A1	C30H32O8 (Divanillyltetrahydrofuran ferulate)			-0.234792518345918
SLC14A1	C31H52O6 (Cyclopassifloic acid B)			-0.107941761333628
SLC14A1	C26H34O11 (Isolariciresinol 9-O-beta-D-glucoside)			-0.119815686450752
SLC14A1	C28H39ClO7 (4-Deoxyphysalolactone)			-0.0512959970383928
SLC14A1	C25H32O12 (Ligustroside)			-0.151829520300854
SLC14A1	C27H44NO7P (LysoPE(0:0/22:6(4Z,7Z,10Z,13Z,16Z,19Z)))			0.0654987897483569
SLC14A1	C24H30O13 (Demethyloleuropein)			-0.187568202300982
SLC14A1	C25H34O12 (Phaseolus e)			-0.173212318509852
SLC14A1	C24H40N5O8 (Desmosine)			0.0013944813657304
SLC14A1	C32H49NO5 (Daphniphylline)			-0.138522670272994
SLC14A1	C25H36O12 (16,17-Dihydro-16a,17-dihydroxygibberellin A4 17-glucoside)			-0.08270668980147
SLC14A1	C26H40O11 (ent-6R,16bOH,17-Trihydroxy-7-oxo-6,7-seco-19,6-kauranolide 6-O-glucoside)			0.0371838456172011
SLC14A1	C27H48NO7P (LysoPE(0:0/22:4(7Z,10Z,13Z,16Z)))			-0.00948595949038105
SLC14A1	C27H34O11 (Myricatomentoside II)			0.040262163232051
SLC14A1	C33H34N4O3 (Pyrophaeophorbide a)			-0.0298506687579875
SLC14A1	C29H42O9 (Corchoroside A)			-0.166762540324284
SLC14A1	C30H46O8 (Ganoderic acid L)			-0.0966131552212164
SLC14A1	C34H65NO3 (N-[(4E,8E)-1,3-dihydroxyoctadeca-4,8-dien-2-yl]hexadecanamide)			0.046582650022224
SLC14A1	C29H44O9 (Corchorosol A)			-0.119974204300615
SLC14A1	C27H56NO7P (LysoPE(0:0/22:0))			0.0411268491907495
SLC14A1	C24H26O14 (Limocitrol 3-glucoside)			0.0599872589662818
SLC14A1	C27H40O11 (Tetrahydroaldosterone-3-glucuronide)			-0.0460405855103322
SLC14A1	C30H22O10 (Yuccaol C)			0.0719971356498225
SLC14A1	C27H26O12 (Resveratrol 4'-(6-galloylglucoside))			-0.044937240325893
SLC14A1	C26H40O12 (Cinncassiol A 19-glucoside)			-0.116254425257529
SLC14A1	C30H39ClO7 (Physagulin B)			-0.0820199077288478
SLC14A1	C26H42O12 (Canavalioside)			-0.106768465767148
SLC14A1	C35H62O4 (Diepomuricanin A)			-0.0387770405775481
SLC14A1	C24H24N2O13 (Neobetanin)			-0.02534469882215
SLC14A1	C28H22O12 (BL II)			0.0150081056986734
SLC14A1	C29H26O11 (Formononetin 7-(2-p-hydroxybenzoylglucoside))			0.016057480910866
SLC14A1	C29H42O10 (Desglucocheirotoxin)			-0.142148324983231
SLC14A1	C27H36O12 (Prupaside)			-0.222537147394906
SLC14A1	C29H44O10 (Bipindogulomethyloside)			-0.139021440078335
SLC14A1	C31H52O8 (Cyclopassifloic acid E)			-0.0561192083635007
SLC14A1	C30H39N3O7 (Vignatic acid A)			0.143823321858019
SLC14A1	C29H48NO7P (LysoPE(0:0/24:6(6Z,9Z,12Z,15Z,18Z,21Z)))			0.0578484171720486
SLC14A1	C25H30O14 (Lippioside II)			-0.029956998147432
SLC14A1	C26H34O13 (Marmesin rutinoside)			-0.165936310115089
SLC14A1	C26H38O13 (Glaucarubol 15-O-beta-D-glucopyranoside)			-0.101288153999828
SLC14A1	C26H42O13 (19-Hydroxycinnzeylanol 19-glucoside)			-0.0804301989719152
SLC14A1	C29H60NO7P (LysoPE(0:0/24:0))			0.0336836973892178
SLC14A1	C29H42O11 (Canescein)			-0.123634825619083
SLC14A1	C28H40O12 (Musabalbisiane C)			-0.0149488402406299
SLC14A1	C28H40O12 (Musabalbisiane C.2)			-0.0259582706230714
SLC14A1	C34H38N2O6 (Pipercyclobutanamide A)			-0.0974393854304117
SLC14A1	C30H36O11 (5alpha-Ethoxy-6beta-hydroxy-5,6-dihydrophysalin B)			-0.103196940293348
SLC14A1	C21H18O17S (Gossypetin 8-glucuronide 3-sulfate)			0.0521814927056316
SLC14A1	C30H42O9S (Withaperuvin H)			-0.179966692576165
SLC14A1	C33H54O8 (Asparagoside A)			-0.112168888082764
SLC14A1	C35H62O6 (Squamocin K)			-0.0147117784084557
SLC14A1	C40H52O3 (beta-Doradecin)			-0.0975876341118369
SLC14A1	C28H38O13 ((7'R)-(+)-Lyoniresinol 9'-glucoside)			-0.213193726271616
SLC14A1	C30H48O11 (Cholic acid glucuronide)			-0.0777511193990977
SLC14A1	C33H60O8 (Antibiotic X 14889A)			-0.0658090618522319
SLC14A1	C38H66O4 (Erythrinasinate A)			0.0267391801878804
SLC14A1	C36H38N4O4 (Dimethylprotoporphyrin IX dimethyl ester)			-0.0883752565531641
SLC14A1	C34H56O8 (Tuberoside)			-0.0846136430691063
SLC14A1	C30H26O13 (Epicatechin-(4beta->8)-gallocatechin)			-0.028360264775542
SLC14A1	C33H57NO8 (Jurubine)			-0.0478830038957676
SLC14A1	C29H36N6O6S (Tetragastrin)			-0.126713035500507
SLC14A1	C35H54N2O6 (3'-N-Acetyl-4'-O-(9-octadecenoyl)fusarochromanone)			-0.0751713266245059
SLC14A1	C29H38N4O10 (Lymecycline)			-0.101378883628551
SLC14A1	C29H41N5O9 (Neocasomorphin (1-5))			-0.203399052005436
SLC14A1	C30H53NO11 (Benzonatate)			-0.165518109935225
SLC14A1	C31H40O12 (6-Hydroxysandoricin)			-0.0506580659562062
SLC14A1	C35H56O8 (3-Epipapyriferic acid)			-0.108300746539297
SLC14A1	C36H60O7 (Hebevinoside IV)			-0.21494187151027
SLC14A1	C33H43N5O6 (Amphibine H)			-0.17475845241866
SLC14A1	C26H43N11O6 (Dynorphin B (6-9))			-0.140726198004441
SLC14A1	C38H22O8 (4',4''-Dihydroxyanigorootin)			-0.0566875588086956
SLC14A1	C35H34N4O6 (Phaeophorbide b)			-0.0813122084357396
SLC14A1	C35H62O8 (Annonisin)			-0.0026146525607445
SLC14A1	C36H41N3O6 (Lercanidipine)			-0.0441005116197102
SLC14A1	C35H64O8 (Annomuricin A)			-0.0278338480599788
SLC14A1	C31H52O12 (Goshonoside F6)			-0.119395494533837
SLC14A1	C32H51N5O7 (Neuromedin N)			-0.0977375409892794
SLC14A1	C34H68NO6P (C16 CErP)			-0.148867858198549
SLC14A1	C37H34N2O7 (Simulanoquinoline)			-0.0797957099505078
SLC14A1	C29H45N7O6S (Glycylalanylprolylmethionylphenylalanylvalinamide)			-0.109717889462096
SLC14A1	C34H70NO6P (C16DH CerP)			0.0878279991490402
SLC14A1	C40H77NO3 (Cer(d18:1/22:1(13Z)))			0.0297948634433085
SLC14A1	C15H22N5O16P3 (ADP-ribose 1""""-2"""" cyclic phosphate)			0.0493995023809994
SLC14A1	C36H62O8 ((20R)-Ginsenoside Rh2)			-0.0542697285508128
SLC14A1	C30H45N3O9S (Leukotriene C5)			-0.11717508927272
SLC14A1	C38H44N2O6 (Neferine)			-0.144182526448061
SLC14A1	C37H68O7 (Rollinecin A)			-0.00840350065290999
SLC14A1	C42H72O3 (Faradiol laurate)			0.0206436074835147
SLC14A1	C28H33O16 (Petunidin 3-rutinoside)			0.127353086747705
SLC14A1	C33H54O11 (Ponasteroside A)			-0.0511321454779194
SLC14A1	C30H58O13 (Sucrose monostearate)			-0.0927016349903427
SLC14A1	C30H33O15 (Pyranocyanin A)			-0.146318082899072
SLC14A1	C23H39NO19 (3'-Sialyllactose)			0.0457041267618139
SLC14A1	C41H81NO3 (Cer(d18:1/23:0))			0.064473958307763
SLC14A1	C27H42O17 (Kanokoside C)			-0.129254815681633
SLC14A1	C36H62O9 (Sanchinoside B1)			-0.14053583203831
SLC14A1	C32H50O13 (Steviobioside)			-0.118485595442698
SLC14A1	C39H51NO7 (Janthitrem F)			-0.0954940839252178
SLC14A1	C35H67O8P (Glycerol 1-(9Z-octadecenoate) 2-tetradecanoate 3-phosphate)			-0.057543273556865
SLC14A1	C32H42O14 (Ichangin 4-glucoside)			-0.175962631134691
SLC14A1	C21H27N7O14P2 (Fenugreekine)			0.11167006776769
SLC14A1	C36H56O11 (Medicagenic acid 3-O-beta-D-glucoside)			-0.145510644310553
SLC14A1	C40H56O8 (3-O-trans-Feruloyleuscaphic acid)			-0.11378454928853
SLC14A1	C37H62O10 (Notoginsenoside T2)			-0.0863323413523691
SLC14A1	C39H41NO9 (Neoacrimarine B)			-0.0389408921380214
SLC14A1	C32H44O15 (Myricanol 5-[arabinosyl-(1->6)-glucoside])			-0.171486345950696
SLC14A1	C35H42N4O10 (Hv-NCC-1)			-0.251194900815846
SLC14A1	C36H53N7O6 (Telaprevir)			-0.0676881254925536
SLC14A1	C34H66NO10P (PS(14:0/14:0))			-0.0685143557017489
SLC14A1	C37H62O11 (Cyclopassifloside II)			-0.0214105369258854
SLC14A1	C37H36N2O11 (Citbismine C)			-0.103355472624523
SLC14A1	C38H71NO9 (AS 1-1)			0.00217364972291615
SLC14A1	C32H46O16 (Secoisolariciresinol 9,9'-diglucoside)			-0.0208614412313268
SLC14A1	C34H59NO13 (Fumonisin B4)			-0.197732572957654
SLC14A1	C29H48N12O8 (Opiorphin)			-0.267778770457794
SLC14A1	C29H48N12O8 (Opiorphin.2)			-0.275903848351564
SLC14A1	C40H75NO8 (N-[(4E,8Z)-1,3-dihydroxyoctadeca-4,8-dien-2-yl]hexadecanamide 1-glucoside)			-0.0131604178890807
SLC14A1	C37H38N4O10 (Pentacarboxylporphyrin I)			-0.157719328667523
SLC14A1	C35H54O14 (Corchorusoside A)			0.0311527137104171
SLC14A1	C37H62O12 (Cyclopassifloside I)			-0.127629906998475
SLC14A1	C36H46N6O5S2 (N-Desmethylritonavir)			-0.117434709774854
SLC14A1	C36H52O14 (Scillipheosidin 3-[glucosyl-(1->2)-rhamnoside])			-0.168631145354363
SLC14A1	C38H60O12 (Hovenidulcioside B2)			-0.182187406086185
SLC14A1	C35H52O15 (Convalloside)			-0.0519130550427285
SLC14A1	C37H62O13 (Cyclopassifloside VII)			-0.16194474832177
SLC14A1	C35H52N6O10 (Neocasomorphin)			-0.0303543731285365
SLC14A1	C38H71O10P (PG(16:1(9Z)/16:1(9Z)))			0.0238665485744758
SLC14A1	C39H32O14 (Kaempferol 3-(2'',4''-di-(Z)-p-coumaroylrhamnoside))			0.00434904633875497
SLC14A1	C38H60O13 (Alliospiroside C)			-0.14019767030712
SLC14A1	C48H56N2O4 (Bismurrayafoline E)			-0.0701389264928248
SLC14A1	C39H64O12 (Torvonin A)			-0.128606043954486
SLC14A1	C36H38O16 (Licorice glycoside A)			-0.199847307302242
SLC14A1	C33H42O18 (Naringin 6''-rhamnoside)			-0.0759560540118963
SLC14A1	C38H72NO10P (PS(14:0/18:1(9Z)))			0.0232564629769687
SLC14A1	C37H70O12S (1,2-Di-O-myristoyl-3-O-(6-sulfoquinovopyranosyl)glycerol)			0.0256672397361103
SLC14A1	C45H42O10 (Licoagrone)			-0.0246806415907359
SLC14A1	C40H71O10P (PG(16:1(9Z)/18:3(6Z,9Z,12Z)))			-0.0090501840635903
SLC14A1	C40H75O10P (PG(16:0/18:2(9Z,12Z)))			0.0418727892094696
SLC14A1	C40H77O10P (PG(16:0/18:1(11Z)))			0.0700901196450242
SLC14A1	C40H70NO10P (PS(14:0/20:4(5Z,8Z,11Z,14Z)))			-0.0783210459062479
SLC14A1	C39H64O14 ((25S)-Spirostane-3b,5b,6a-triol 3-[4''-rhamnosylglucoside])			-0.117498999876444
SLC14A1	C40H72NO10P (PS(14:0/20:3(8Z,11Z,14Z)))			-0.0848106874647035
SLC14A1	C48H54O8 (Marshdimerin)			-0.148871733575704
SLC14A1	C40H74NO10P (PS(16:0/18:2(9Z,12Z)))			0.0285136577257724
SLC14A1	C40H76NO10P (PS(16:0/18:1(9Z)))			0.00595792163508313
SLC14A1	C40H62O14 ((3b,5a,25R)-3-Hydroxyspirostan-6-one 3-[2-acetylarabinosyl-(1->6)-glucoside])			-0.0483345093558476
SLC14A1	C41H66O13 (Pitheduloside A)			-0.15525123193364
SLC14A1	C42H71O10P (PG(18:3(6Z,9Z,12Z)/18:3(6Z,9Z,12Z)))			0.0425386540616059
SLC14A1	C40H66O14 (Torvoside E)			0.0214506096083479
SLC14A1	C20H27N10O17P3 (Guanosine triphosphate adenosine)			0.133563425209658
SLC14A1	C42H79O10P (PG(18:0/18:2(9Z,12Z)))			0.0744443877095174
SLC14A1	C42H68NO10P (PS(14:1(9Z)/22:6(4Z,7Z,10Z,13Z,16Z,19Z)))			0.0413359138836634
SLC14A1	C29H49NO23 (3'-Sialyl-3-fucosyllactose)			-0.07921205
SLC14A1	C42H72NO10P (PS(16:1(9Z)/20:4(5Z,8Z,11Z,14Z)))			-0.04534505
SLC14A1	C41H66O14 (Madlongiside D)			-0.1603341
SLC14A1	C50H86O6 (TG(15:0/14:1(9Z)/18:4(6Z,9Z,12Z,15Z)))			-0.02653349
SLC14A1	C41H68O14 (Hoduloside VI)			-0.002612912
SLC14A1	C50H88O6 (TG(14:0/15:0/18:4(6Z,9Z,12Z,15Z)))			-0.04471234
SLC14A1	C42H78NO10P (PS(18:0/18:2(9Z,12Z)))			0.05663686
SLC14A1	C20H27N10O18P3 (Diguanosine triphosphate)			0.1632695
SLC14A1	C44H73O10P (PG(16:1(9Z)/22:6(4Z,7Z,10Z,13Z,16Z,19Z)))			0.02038035
SLC14A1	C38H72O13P2 (PGP(16:1(9Z)/16:1(9Z)))			0.02152382
SLC14A1	C38H74O13P2 (PGP(16:0/16:1(9Z)))			0.1086371
SLC14A1	C27H33N9O16P2 (6-Hydroxy flavin adenine dinucleotide)			0.100096
SLC14A1	C42H66O15 (Lucyoside J)			0.01328768
SLC14A1	C43H70O14 (Goyaglycoside g)			-0.07131907
SLC14A1	C42H68O15 (Kudzusaponin SA1)			-0.004559962
SLC14A1	C52H92O6 (TG(14:0/15:0/20:4(5Z,8Z,11Z,14Z)))			0.05775598
SLC14A1	C31H52N2O23 (Sialyl-Lewis X)			0.06511542
SLC14A1	C46H77O10P (PG(18:1(11Z)/22:6(4Z,7Z,10Z,13Z,16Z,19Z)))			0.08291935
SLC14A1	C39H66O18 (Loquatifolin A)			0.002510066
SLC14A1	C54H98O5 (TG(15:0/18:4(6Z,9Z,12Z,15Z)/o-18:0))			0.121665
SLC14A1	C41H64O17 (Digitoxigenin 3-[glucosyl-(1->6)-glucosyl-(1->4)-2,6-dideoxyribohexoside])			0.06538723
SLC14A1	C44H68O15 (Lucyoside M)			0.01158989
SLC14A1	C43H66O16 (Talinumoside I)			-0.03813561
SLC14A1	C54H94O6 (TG(14:0/15:0/22:5(4Z,7Z,10Z,13Z,16Z)))			0.0220991
SLC14A1	C40H62O19 (Sucrose acetate isobutyrate)			0.01040285
SLC14A1	C55H90O6 (TG(14:0/18:3(6Z,9Z,12Z)/20:5(5Z,8Z,11Z,14Z,17Z)))			0.1266782
SLC14A1	C42H76O13P2 (PGP(16:0/20:4(5Z,8Z,11Z,14Z)))			-0.002077777
SLC14A1	C44H68O16 (Hovenidulcioside A1)			-0.03691541
SLC14A1	C43H72O17 (Cyclotricuspidoside C)			-0.1346686
SLC14A1	C50H77NO13 (41-O-demethylrapamycin)			0.02741202
SLC14A1	C44H70O19 (Chinenoside VI)			-0.01249979
SLC14A1	C46H72O18 (Medicagenic acid 28-O-[b-D-xylosyl-(1->4)-a-L-rhamnosyl-(1->2)-a-L-arabinos...)			-0.05641026
SLC14A1	C30H50N7O18P3S (3-oxo-(2S)-Methylisocapryloyl-CoA)			0.1260925
SLC14A1	C48H82O17 (Vinaginsenoside R3)			0.07173561
SLC14A1	C45H74O20 (Ampeloside Bs1)			-0.08792213
SLC14A1	C48H80O18 (Quinquenoside L1)			0.07719507
SLC14A1	C47H74O20 (Kudzusaponin SA4)			-0.03786717
SLC14A1	C48H80O19 (Notoginsenoside G)			0.01609231
SLC14A1	C47H70O21 (Basellasaponin A)			0.03938364
SLC14A1	C64H108O6 (TG(20:0/18:2(9Z,12Z)/22:6(4Z,7Z,10Z,13Z,16Z,19Z)))			-0.07955168
SLC14A1	C46H83N3O15P2 (CDP-DG(16:0/18:1(11Z)))			0.06841157
SLC14A1	C36H64N7O17P3S (Pentadecanoyl Coenzyme A)			0.03050256
SLC66A2	C10H16N5O13P3 (ATP)			0.0197037295224817
SLC66A2	C21H28N7O14P2 (NAD)	-0.0293167625989393	-0.142681347742827
SLC66A2	C21H29N7O14P2 (NADH (red))			-0.125643081212966
SLC66A2	C21H30N7O17P3 (NADPH (red))			-0.207748344370861
SLC66A2	C21H29N7O17P3 (NADP)		-0.0977187470386214
SLC66A2	C10H15N5O10P2 (ADP)			-0.0258069013593587
SLC66A2	H3PO4 (phosphate)	0.287647845982006
SLC66A2	C21H36N7O16P3S (Coenzyme A)			-0.0391391069528791
SLC66A2	H4P2O7 (pyrophosphate)	0.0931251395900432
SLC66A2	C9H14N2O12P2 (UDP)			-0.186486580690136
SLC66A2	C27H33N9O15P2 (FAD (ox))			-0.1501394
SLC66A2	C15H22N6O5S (adenosyl-methionine)	0.0213098048635672
SLC66A2	C10H14N5O7P (AMP)		0.0579167855784213	-0.0725932380620425
SLC66A2	C14H20N6O5S (S-adenosyl-l-homocysteine)	0.0864068411824418	0.0126570642787245	-0.0511676542349251
SLC66A2	C23H38N7O17P3S (Acetyl-CoA)			-0.05264901
SLC66A2	C5H9NO4 (glutamate)	0.0459257436402227	0.0184480148807764	0.12018473335657
SLC66A2	C5H9NO4 (generic glutamate isomers)	-0.0587846255664222		0.12018473335657
SLC66A2	C5H6O5 (alpha-ketoglutarate)	0.0563811433398872	-0.11083658027596	-0.0869780411293134
SLC66A2	C15H24N2O17P2 (UDP-hexose)		-0.166149579305586	-0.0621610317183688
SLC66A2	C2H4O2 (Acetatic acid)			0.151261763680725
SLC66A2	C10H15N5O11P2 (GDP)			-0.0665005228302545
SLC66A2	C2H5NO2 (glycine)	0.128058815401892	0.00783812762758542	-0.158009759498083
SLC66A2	C3H7NO2 (alanine)	0.213140976345012	-0.0870020109820177	-0.0710456605088881
SLC66A2	C4H6O4 (succinate)	-0.0221483942518968	-0.055444062964573	0.0497978389682816
SLC66A2	C17H27N3O17P2 (UDP-acetyl-hexosamine)			-0.0306692227256884
SLC66A2	C10H16N5O14P3 (GTP)			0.0209445799930289
SLC66A2	C6H14N2O2 (lysine)		-0.11113922674249	0.0508992680376438
SLC66A2	C4H7NO4 (aspartate)	0.0122735242548217	-0.128351332761186	-0.127127919135587
SLC66A2	C10H17N3O6S (glutathione red)	0.07405356452258	-0.157924256540431	-0.218456651474845
SLC66A2	C9H14N3O8P (CMP)	-0.0567622453183899	0.0898756026661624	-0.0985151620773789
SLC66A2	C6H14N4O2 (arginine)	0.116183210803162	-0.134076749237876	0.0997455559428373
SLC66A2	C9H16N3O14P3 (CTP)			0.0161624259323806
SLC66A2	C5H10N2O3 (glutamine)	-0.0520479259332215	-0.0938084313004008	0.132847682119205
SLC66A2	C3H7NO3 (serine)	0.0110430957580978	-0.0374870122608011	-0.00217845939351691
SLC66A2	C6H8O6 (Hexuronic acid); C6H8O6 (Ascorbate)			-0.0011990240501917
SLC66A2	C5H11NO2S (methionine)	0.071641699221754	-0.150185339530917	-0.0508051585918439
SLC66A2	C3H5O6P (PEP)	0.0282134752617316	-0.0727329403714432	-0.0494719845521141
SLC66A2	C9H15N2O15P3 (UTP)			-0.00571976298361799
SLC66A2	C5H12N2O2 (ornithine)	0.143377885800677	-0.0615166813101089	0.0737504356918787
SLC66A2	C11H12N2O2 (tryptophan)	0.0353446021851487	-0.154601644461695	-0.100711049146044
SLC66A2	C9H11NO2 (phenylalanine)	-0.0165185025685195	-0.133708044251995	-0.0717880794701987
SLC66A2	C9H11NO3 (tyrosine)	0.104801747208465	-0.142871534298176	-0.0581003834088533
SLC66A2	C24H38N7O19P3S (Malonyl-CoA)			-0.08739979
SLC66A2	C6H13O9P (generic hexose P)	-0.067889936486182		-0.149891948414082
SLC66A2	C6H13O9P (Fructose P)	0.00332225913778452	-0.160339846549838	-0.149891948414082
SLC66A2	CH4N2O (urea)	0.125649942146396
SLC66A2	C12H22O11 (sucrose)	0.226429604109631	-0.0309780128789961	0.0253119553851516
SLC66A2	C12H22O11 (generic disaccharide)	0.226429604109631		0.0253119553851516
SLC66A2	C6H6O2 (Catechol)			0.080672708260718
SLC66A2	C25H40N7O19P3S (Succinyl-CoA)			-0.1454724
SLC66A2	C6H13O9P (G6P)	0.159465985837955	-0.160339846549838	-0.149891948414082
SLC66A2	C3H9O6P (alpha-glycerophosphate)	0.11606016795349	0.0123799304362014	-0.0445172533983967
SLC66A2	C16H25N5O16P2 (GDP-hexose)			-0.169818752178459
SLC66A2	C3H7NO2S (cysteine)	0.0503667676014231
SLC66A2	C3H7NO2 (beta-alanine)	0.0603433716274758	-0.13179091040085	-0.0710456605088881
SLC66A2	C9H13N2O9P (UMP)		0.00746971494940105	-0.0872987103520391
SLC66A2	C4H4N2O2 (uracil)	0.313563233128005	-0.127525883493654	-0.0339351690484489
SLC66A2	C7H7NO2 (anthranilate)	0.0721701815617816	0.00464829812242013	-0.197744858835831
SLC66A2	C9H15N3O11P2 (CDP)			-0.139679330777274
SLC66A2	C5H14NO (choline)		0.0431183879761069
SLC66A2	C3H8O3 (glycerol)	0.0908993032698993
SLC66A2	C5H11O8P (ribose-5-P)	0.169427225860595	-0.134923807364831	-0.00565877105156284
SLC66A2	C5H11O8P (generic pentose P)	0.0847189111107253	-0.134923807364831	-0.00565877105156284
SLC66A2	C3H7O6P (DHAP/glyceraldehyde 3P)		-0.108935905905195	-0.00165911467410247
SLC66A2	C5H11O8P (ribulose-5-P)	0.180645113728261	-0.134923807364831	-0.00565877105156284
SLC66A2	C5H13O14P3 (Phosphoribosyl pyrophosphate)			-0.0246601603346114
SLC66A2	C10H16N2O3S (biotin)	0.0750826236219493
SLC66A2	C5H10O5 (D-ribose)	0.165020457598341		0.0247507842453817
SLC66A2	C5H10O5 (generic pentose)	-0.112861053862007		0.0247507842453817
SLC66A2	C4H4O4 (fumarate)	0.0513711798513475	-0.157158795849887	-0.182708419927239
SLC66A2	C6H13NO2 (leucine)	0.0609071473686635	-0.153702014263356	-0.031345416521436
SLC66A2	C20H32N6O12S2 (glutathione oxi)		-0.181703464346206	-0.119735099337748
SLC66A2	C10H13N4O8P (Inosinic acid)			-0.140494945974207
SLC66A2	C10H16N5O12P3 (dATP)			-0.00356570233530847
SLC66A2	C4H12N2 (putrescine)	-0.106800938669912	-0.0585736877057367
SLC66A2	C6H9N3O2 (histidine)	0.171121843181888	-0.126402264985322	-0.0398257232485187
SLC66A2	C25H42N7O17P3S (Butyryl-CoA)			-0.01844895
SLC66A2	C6H12O6 (inositol)	-0.0668143226598886	0.111210230626687	0.162220285813872
SLC66A2	C6H12O6 (generic hexoses (HILIC neg))	0.226429604109631	-0.101987284287814	0.162220285813872
SLC66A2	C6H12O6 (generic hexoses (HILIC pos))	0.226429604109631	-0.0960969538753332	0.162220285813872
SLC66A2	C8H15NO6 (N-acetyl-D-galactosamine)	-0.128121637128323
SLC66A2	C5H8O3 (alpha-Ketoisovalerate)		-0.157158795849887	0.14345416521436
SLC66A2	C20H23N7O6 (5,10-Methylene-THF)			0.058858538566194
SLC66A2	C10H14N5O8P (GMP)	-0.187077601326273	0.00548592950912286	-0.100006971070059
SLC66A2	C6H6O (Phenol)			0.0642314395259673
SLC66A2	C5H5N5 (adenine)	0.0491301638777823	0.0629794110388223
SLC66A2	C5H9NO2 (proline)	0.0394659940324218	-0.0534848754668141	0.0423910770303242
SLC66A2	C4H6O5 (malate)	-0.0753329847119259	-0.173957954808959	-0.198448936911816
SLC66A2	C4H8N2O3 (asparagine)	0.167799686240733	-0.0708246438960371	0.0660648309515511
SLC66A2	C6H6N2O (niacinamide)	-0.00150729809144672	-0.0931533840447267
SLC66A2	C4H9NO2S (homocysteine)	0.0610322943964454	-0.0400584625207553
SLC66A2	C36H72NO8P (C28:0 PC)			-0.0461206397008189
SLC66A2	C37H72NO8P (C29:1 PC)			0.00410247472987104
SLC66A2	C37H74NO8P (C29:0 PC)			-0.0706204252352736
SLC66A2	C38H74NO7P (C30:1 PC)			-0.0523422795399094
SLC66A2	C38H74NO8P (C30:1 PC)			0.0187974904147787
SLC66A2	C38H76NO8P (C30:0 PC)			-0.00920529801324503
SLC66A2	C39H76NO8P (C31:1 PC)			0.0812582781456954
SLC66A2	C40H76NO7P (C32:2 PC)		0.000940869207330773	-0.104611362844197
SLC66A2	C40H76NO8P (C32:2 PC)		0.000940869207330773	0.055280585569885
SLC66A2	C40H80NO7P (C32:1 PC)		0.053205051296958
SLC66A2	C40H80NO8P (C32:0 PC)		0.048842173509254
SLC66A2	C41H78NO8P (C33:2 PC)			0.135339839665389
SLC66A2	C42H76NO7P (C34:4 PC)		0.0978380908376985	0.0952422446845591
SLC66A2	C42H78NO8P (C34:3 PC)		0.0459036838776953	0.0708016730568142
SLC66A2	C42H80NO8P (C34:2 PC)		-0.0196051660223942	-0.0187452073893343
SLC66A2	C42H84NO7P (C34:1 PC)		0.0581749373117994
SLC66A2	C43H76NO8P (C35:5 PC)			0.113091669571279
SLC66A2	C43H78NO8P (C35:4 PC)			0.1555176019519
SLC66A2	C44H82NO7P (C36:4 PC-A)		0.118405981006425
SLC66A2	C44H82NO7P (C36:4 PC-B)		0.194918754343712
SLC66A2	C44H84NO7P (C36:3 PC)		0.0783517235989483
SLC66A2	C44H86NO7P (C36:2 PC)		-0.046158932099969
SLC66A2	C44H88NO7P (C36:1 PC)		0.038983205745489
SLC66A2	C45H78NO8P (C37:6 PC)			0.258557
SLC66A2	C46H80NO7P (C38:6 PC)		0.186236223025822
SLC66A2	C46H84NO7P (C38:5 PC)		0.184482629583486
SLC66A2	C46H84NO8P (C38:4 PC)		0.198519437625904
SLC66A2	C46H90NO7P (C38:2 PC)		-0.0532301877153009
SLC66A2	C48H86NO7P (C40:6 PC)		0.180095817648719
SLC66A2	C48H96NO7P (C40:0 PC); C50H94NO7P (C42:4 PC)			0.1646532
SLC66A2	C50H96NO7P (C42:2 PC)			0.2222586
SLC66A2	C54H96NO8P (C46:6 PC)			-0.05847682
SLC66A2	C6H8O7 (citrate)	0.184656556645852	-0.126765500015287	-0.0833426280934123
SLC66A2	C6H12O6 (mannose)	0.108088900203515		0.162220285813872
SLC66A2	C3H6O2 (C3:0 (Propionic acid))			0.0604357445414525
SLC66A2	C37H68O5 (C34:2 DAG)		0.0511550819595697
SLC66A2	C37H70O5 (C34:1 DAG)		-0.0269894987403113
SLC66A2	C39H72O5 (C36:2 DAG)		0.0182708841228653
SLC66A2	C39H74O5 (C36:1 DAG)		0.021531408798142
SLC66A2	C41H62O5 (C38:9 DAG)			-0.0138515403477735
SLC66A2	C47H76O5 (C44:8 DAG)			0.0967898222377135
SLC66A2	C11H6O3 (Coumarate); C9H8O3 (Angelicin)			0.00708957825026142
SLC66A2	C9H8O3 (Coumarate)			-0.0619798379050757
SLC66A2	C15H22N2O18P2 (Uridine diphosphate glucuronic acid)			-0.212269083304287
SLC66A2	C3H4O4 (beta-hydroxypyruvate)	0.293835260997248
SLC66A2	C11H15N5O3S (methylthioadenosine)	-0.133308795962607
SLC66A2	C19H36O2 (Nonadeca-10(Z)-enoic acid)			-0.0902230742418961
SLC66A2	C5H6N2O2 (thymine)		0.0643772915428267	-0.0712532361101322
SLC66A2	C7H6O2 (Benzoate)			0.0593865458347857
SLC66A2	C24H42O21 (Glycogen)			-0.0323597072150575
SLC66A2	C5H11NO2 (valine)	0.0693038850779784	-0.113120742789192	-0.100299756012548
SLC66A2	C3H6O3 (lactate)	0.00965901225947492	-0.0962476766431215	-0.220979435343325
SLC66A2	C27H46O (cholesterol)	0.0252549333281175
SLC66A2	C4H9NO3 (threonine)	0.138796603978553	-0.0670486012757096	0.0364168699895434
SLC66A2	C14H22N2O16P2 (UDP-pentose)			-0.17946686952505
SLC66A2	C6H10O7 (glucuronate)	-0.0475868221108001	-0.0460496509565346	-0.079616591146741
SLC66A2	C6H10O7 (generic hexuronate)	-0.0475868221108001		-0.079616591146741
SLC66A2	C30H59NO3 (Ceramide (d18:1/12:0))			0.00561171139769955
SLC66A2	C34H67NO3 (C16 Cer)			0.150285813872429
SLC66A2	C36H69NO3 (C18:1 Cer)			0.155033112582781
SLC66A2	C36H71NO3 (C18 Cer)			0.172077378877658
SLC66A2	C38H75NO3 (C20 Cer)			0.084578323961625
SLC66A2	C42H81NO3 (C24:1 Cer)			0.16720111537121
SLC66A2	C3H7O7P (3-phosphoglycerate)	0.129900377472285	-0.132750151925126	-0.132760543743465
SLC66A2	C12H23NO10 (Lactosamine)			0.0511362844196584
SLC66A2	C10H15N5O9P2 (dADP)	-0.204364673186068
SLC66A2	C2H2O4 (oxalate)		0.158283912897929
SLC66A2	C10H13N5O4 (adenosine)	-0.0099751566522719	-0.0192282300940656	-0.0221697648743243
SLC66A2	C3H7NO2 (sarcosine)		0.0187462837650371	-0.0710456605088881
SLC66A2	C10H14N2O5 (thymidine)		0.0606781253879357
SLC66A2	C20H32O2 (Arachidonic acid)			0.0190135935866156
SLC66A2	C2H5O5P (acetylphosphate)	0.0844524447920574		-0.072401533635413
SLC66A2	C6H10O3 (4-Methyl-2-oxopentanoate)			-0.0134471941443012
SLC66A2	C9H14N3O7P (dCMP)		0.10609898629278
SLC66A2	C5H5N5O (guanine)	0.188076028295513		0.0303189528746655
SLC66A2	C12H22O11 (lactose)	0.226429604109631	-0.103696775300571	0.0253119553851516
SLC66A2	C2H7NO3S (taurine)	-0.0492082981695061	-0.0663317921904725	-0.224691530149878
SLC66A2	C4H8O2 (C4:0 (Butyric acid))			0.0553730004993244
SLC66A2	C8H15NOS2 (Lipoamide)			-0.127413844034419
SLC66A2	C16H32O2 (n-hexadecanoate)	0.0758570835409718		0.235134193098641
SLC66A2	C8H9NO3 (pyridoxal)	-0.139531573052467
SLC66A2	C10H10O6 (Chorismate)			0.0236005782507743
SLC66A2	C6H12O7 (gluconic acid)	0.0184320671609521		-0.0814360404322064
SLC66A2	C3H6O4 (glycerate)	0.0488758331643197		0.0196549491590778
SLC66A2	C5H10O5 (arabinose)	0.00483691379192338		0.0247507842453817
SLC66A2	C5H4N4O (hypoxanthine)	0.0723206595641796	0.0557527409958786
SLC66A2	C8H17NO7 (N-Gluconyl ethanolamine); C9H13N5O3 (Dihydrobiopterin)			-0.10139769954688
SLC66A2	C11H19NO9 (acetylneuraminate)	-0.0334984158233105		-0.0446566747995817
SLC66A2	C6H13O9P (M6P)	0.0843913145812589		-0.149891948414082
SLC66A2	C4H9O7P (erythrose-4P)	0.22021932727892	-0.08116216392261	-0.018513435442178
SLC66A2	C19H26O2 (Androstenedione)			0.0834785639595678
SLC66A2	C7H15O10P (Sedoheptulose P)			-0.00197281282676891
SLC66A2	C10H16N2O8 (Edetic Acid)			0.0869345476948288
SLC66A2	C10H12N4O5 (inosine)	0.198532691473411	0.12576452795129	-0.0516835584555429
SLC66A2	C5H4N2O4 (Orotate)			-0.154038126558203
SLC66A2	C9H12N2O6 (uridine)	0.160419582589687	-0.0231823692894007	-0.0440153363541304
SLC66A2	C4H9N3O2 (creatine)	0.00446030330062444	-0.00400019667101471
SLC66A2	C15H23N5O14P2 (ADP-ribose)			-0.0657999302892994
SLC66A2	C14H26N4O11P2 (CDP-choline)			0.0846531892645521
SLC66A2	C6H8O7 (isocitrate)		-0.100743384675341	-0.0833426280934123
SLC66A2	C7H19N3 (Spermidine)	0.107019369843132
SLC66A2	C30H52O26 (Amylopectin)			-0.01827643
SLC66A2	C7H15NO3 (carnitine)	0.0286386637374877	-0.121385704457682
SLC66A2	C18H37NO2 (Sphingosine)			0.0942576631733219
SLC66A2	C6H8O5 (Oxoadipate)			0.100341582432903
SLC66A2	C16H25N5O15P2 (GDP-L-fucose)			-0.0178354827466016
SLC66A2	C6H13N3O3 (citrulline)	0.1095165585507	-0.0546830823207952	0.0729976237344506
SLC66A2	C10H12N2O3 (kynurenine)	0.0276666327925133	0.0742641162210477
SLC66A2	C4H9NO2 (GABA)		-0.0264111369940306	0.096103171836877
SLC66A2	C10H20O7P2 (Geranyl-PP)			-0.00146043917741373
SLC66A2	C6H13O10P (6-phosphogluconate)	-0.0317782598266498	-0.013936443792713	-0.156469153014988
SLC66A2	C2H8NO4P (5-Hydroxymethyl-2-furanoate); C6H5O4 (Ethanolamine phosphate)			0.0526978041129313
SLC66A2	C3H4O4 (malonate)	-0.0971438239344643		-0.0210073196235622
SLC66A2	C33H64NO8P (PE(14:0/14:1(9Z)))			-0.0291321271628964
SLC66A2	C33H66NO8P (PE(14:0/14:0))			-0.0391808992680377
SLC66A2	C35H68NO7P (PE(14:1(9Z)/P-16:0))			-0.00478563959567794
SLC66A2	C35H68NO8P (PE(14:0/16:1(9Z)))			-0.042289996514465
SLC66A2	C35H70NO8P (PE(14:0/16:0))			-0.0622481700941095
SLC66A2	C37H72NO7P (PE(14:0/P-18:1(11Z)))			-0.00587312652492158
SLC66A2	C37H68NO8P (PE(14:0/18:3(6Z,9Z,12Z)))			0.120400836528407
SLC66A2	C37H70NO8P (PE(14:0/18:2(9Z,12Z)))			0.00331822934820495
SLC66A2	C39H70NO7P (PE(18:4(6Z,9Z,12Z,15Z)/P-16:0))			-0.0177727431160683
SLC66A2	C39H72NO7P (PE(18:3(6Z,9Z,12Z)/P-16:0))			-0.0727710003485535
SLC66A2	C38H70NO8P (PE(15:0/18:3(6Z,9Z,12Z)))			-0.0280271871732311
SLC66A2	C39H72NO8P (PE(14:0/20:3(5Z,8Z,11Z)))			0.0670582084349948
SLC66A2	C39H74NO8P (PE(14:0/20:2(11Z,14Z)))			0.025158591843848
SLC66A2	C41H74NO7P (PE(18:3(6Z,9Z,12Z)/P-18:1(11Z)))			0.0411084001394214
SLC66A2	C41H78NO7P (PE(18:1(11Z)/P-18:1(11Z)))			-0.0418821889159986
SLC66A2	C41H70NO8P (PE(14:0/22:6(4Z,7Z,10Z,13Z,16Z,19Z)))			0.0459167357239071
SLC66A2	C43H74NO7P (PE(O-16:1(1Z)/22:6(4Z,7Z,10Z,13Z,16Z,19Z)))			0.0112025095852213
SLC66A2	C43H78NO7P (PE(O-18:1(1Z)/20:4(5Z,8Z,11Z,14Z)))			0.17859881491809
SLC66A2	C43H68NO8P (PE(18:4(6Z,9Z,12Z,15Z)/20:5(5Z,8Z,11Z,14Z,17Z)))			-0.175758410175259
SLC66A2	C45H80NO7P (PE(22:4(7Z,10Z,13Z,16Z)/P-18:1(11Z)))			0.15757058208435
SLC66A2	C45H82NO7P (PE(22:4(7Z,10Z,13Z,16Z)/P-18:0))			0.08422795
SLC66A2	C45H76NO8P (PE(18:1(11Z)/22:6(4Z,7Z,10Z,13Z,16Z,19Z)))			0.2645661
SLC66A2	C6H14NO8P (Hexosamine P)			-0.157776366134921
SLC66A2	C6H14O12P2 (Hexose bisP)			-0.0749041477866853
SLC66A2	C9H11NO4 (Dihydroxy-Phe)			0.00689787382363193
SLC66A2	C8H16NO9P (N-Acetyl-D-glucosamine 1P and 6P)	0.0619213140976345		-0.104102474729871
SLC66A2	C10H16N2O11P2 (dTDP)			-0.00165911467410247
SLC66A2	C10H15N2O8P (dTMP)			0.00753573330057214
SLC66A2	C9H13N2O8P (dUMP)			-0.221369815266643
SLC66A2	C5H4N4O3 (urate)	0.0973613415834488	-0.0960571217394071	-0.129529452771
SLC66A2	C12H17N4OS (thiamine)		-0.11442427420245
SLC66A2	C5H12O5 (xylitol)	0.0753329847119259		-0.108738236319275
SLC66A2	C5H4N4O2 (xanthine)	-0.139101619173215	-0.0918844058804776	-0.0329696758452423
SLC66A2	C9H14N4O3 (carnosine)		-0.137562025064352	-0.071822934820495
SLC66A2	C10H13N5O5 (guanosine)	0.324102295413221	0.157359939062098
SLC66A2	C15H10O7 (Quercetin)			-0.15210217524148
SLC66A2	C6H14O6 (mannitol and dulcitol)	0.0306083211892417		-0.0937643778319972
SLC66A2	C14H18O4 (Ubiquinone-1)			0.0393203206692227
SLC66A2	C10H20O (Menthol)			0.0812322782020721
SLC66A2	C6H13NO2 (isoleucine)	0.12605933834181	-0.161231821851097	-0.031345416521436
SLC66A2	C6H11NO2 (pipecolate)		0.0560508929657291
SLC66A2	C21H30O2 (Progesterone)			0.0454653189264552
SLC66A2	C6H10O (Cyclohexanone)			0.107682119205298
SLC66A2	C19H39O7P (LPA(0:0/16:0))			0.110285813872429
SLC66A2	C21H43O7P (LPA(0:0/18:0))			0.0599860578598815
SLC66A2	C37H69O8P (PA(16:0/18:2(9Z,12Z)))			-0.0357058208434995
SLC66A2	C37H71O8P (PA(16:0/18:1(11Z)))			-0.00158591843848031
SLC66A2	C21H41O7P (LPA(0:0/18:1(9Z)))			-0.00893169907930788
SLC66A2	C6H6O6 (aconitate)		-0.127041396541141	-0.146043917741373
SLC66A2	C6H12O4 (Mevalonate)			0.093588439864483
SLC66A2	C18H32O16 (Triose)			-0.0602265597769258
SLC66A2	C33H62O6 (C30:0 TAG)			0.172133747417384
SLC66A2	C39H74O6 (C36:0 TAG)			0.141789945791223
SLC66A2	C49H90O6 (C46:2 TAG)		0.0859841758413514
SLC66A2	C49H92O6 (C46:1 TAG)		0.0583753406935459
SLC66A2	C49H94O6 (C46:0 TAG)		0.0191620149072321
SLC66A2	C51H92O6 (C48:3 TAG)		0.0640161085751418
SLC66A2	C51H94O6 (C48:2 TAG)		0.0568254034428418
SLC66A2	C51H96O6 (C48:1 TAG)		0.030448719439578
SLC66A2	C51H98O6 (C48:0 TAG)		-0.00145414824511799
SLC66A2	C53H100O6 (C50:1 TAG)		0.0262571177152571
SLC66A2	C53H102O6 (C50:0 TAG)		-0.0120941557315291
SLC66A2	C53H96O6 (C50:3 TAG)		0.0884511526154454
SLC66A2	C53H98O6 (C50:2 TAG)		0.0436887416893268
SLC66A2	C55H100O6 (C52:3 TAG)		0.0609399960085544
SLC66A2	C55H102O6 (C52:2 TAG)		0.0542843576743574
SLC66A2	C55H104O6 (C52:1 TAG)		0.0198555892640046
SLC66A2	C55H96O6 (C52:5 TAG)		0.144249908462356
SLC66A2	C55H98O6 (C52:4 TAG)		0.158619520232367
SLC66A2	C57H100O6 (C54:5 TAG)		0.146257232918417
SLC66A2	C57H102O6 (C54:4 TAG)		0.161232564841558
SLC66A2	C57H104O6 (C54:3 TAG)		0.0743259450456551
SLC66A2	C57H106O6 (C54:2 TAG)		0.0417512476135181
SLC66A2	C57H108O6 (C54:1 TAG)		0.00867243818763187
SLC66A2	C57H96O6 (C54:7 TAG)		0.11467884145437
SLC66A2	C57H98O6 (C54:6 TAG)		0.154467510737949
SLC66A2	C59H100O6 (C56:7 TAG)		0.120019417814275
SLC66A2	C59H102O6 (C56:6 TAG)		0.174246248038749
SLC66A2	C59H104O6 (C56:5 TAG)		0.171963313137592
SLC66A2	C59H106O6 (C56:4 TAG)		0.144875582444527
SLC66A2	C59H108O6 (C56:3 TAG)		0.0502118618520384
SLC66A2	C59H110O6 (C56:2 TAG)		0.0201041042921174
SLC66A2	C59H98O6 (C56:8 TAG)		0.14263401976651
SLC66A2	C61H102O6 (C58:8 TAG)		0.128745390493528
SLC66A2	C61H104O6 (C58:7 TAG)		0.147920979989292	0.05108753
SLC66A2	C61H106O6 (C58:6 TAG)		0.154337309235922
SLC66A2	C20H32O5 (Prostaglandin E2)			0.098532589752527
SLC66A2	C20H30O5 (8-iso-15-keto-PGE2)			0.0496200766817707
SLC66A2	C4H6N2O2 (dihydrouracil)	-0.118780495270523		0.0501882188915999
SLC66A2	C5H9NO3 (5-aminolevulinate)			0.063729522481701
SLC66A2	C4H7NO3 (Aspartate semialdehyde)			-0.0987556639944232
SLC66A2	C20H21N7O6 (5,10-Methenyltetrahydrofolic acid)			0.151690484489369
SLC66A2	C7H16O13P2 (Sedoheptulose bisP)			-0.00576158940397351
SLC66A2	C11H20N2O6 (Saccharopine)			0.00974904147786686
SLC66A2	C9H15N2O14P3 (dUTP)	-0.0083635378176232
SLC66A2	C20H30O (Vitamin A)			0.125838271174625
SLC66A2	C9H13N3O5 (cytidine)	0.184592277857341	0.133049778394868
SLC66A2	C11H12O5 (Elenolide)			0.167232485186476
SLC66A2	C8H11NO (tyramine)	0.0239940937728882
SLC66A2	C5H8O4 (ethylmalonate)	0.0272862580816234		0.116479609620077
SLC66A2	C5H6O4 (Itaconate)			-0.164123387940049
SLC66A2	C6H12N2O4S2 (L-Cystine)			-0.0165806901359359
SLC66A2	C7H10O5 (Shikimate)			0.0820112251753755
SLC66A2	C19H19N7O6 (Folate)			0.125507145346811
SLC66A2	C3H7NO5S (Cysteic acid)			0.123240019588928
SLC66A2	C6H12O5 (generic deoxyhexose)	0.240860082776078		-0.084140815615197
SLC66A2	C16H32O (Palmitaldehyde)			0.024102474729871
SLC66A2	C2H7NO2S (hypotaurine)	0.038413121154918		-0.256922272568839
SLC66A2	C19H30O2 (Androsterone)			-0.0355194066215364
SLC66A2	C9H12N2O5 (2'-deoxyuridine)	0.0156799051549512
SLC66A2	C5H12O5 (L-arabitol)	0.00378001459987209		-0.108738236319275
SLC66A2	C19H28O2 (Dehydroepiandrosterone)			0.00114848479303354
SLC66A2	C8H8O4 (homogentisate)	-0.0799365677026034		0.0345068268620093
SLC66A2	C8H8O2 (Phenyl acetate)			0.167138375740676
SLC66A2	C37H77N2O6P (C14:0 SM)		-0.0197346283447051
SLC66A2	C39H77N2O6P (C16:1 SM)		-0.00872215658723361
SLC66A2	C39H79N2O6P (C16:0 SM)		0.0932203061781341
SLC66A2	C41H77N2O7P (C18:2 SM)		0.0666206072600341
SLC66A2	C41H81N2O6P (C18:1 SM)		0.0822448882065165
SLC66A2	C41H83N2O6P (C18:0 SM)		0.05764330807712
SLC66A2	C45H89N2O6P (C22:1 SM)		0.086075596568635
SLC66A2	C45H91N2O6P (C22:0 SM)		-0.0488296212416588
SLC66A2	C47H93N2O6P (C24:1 SM)		-0.00383450955160063
SLC66A2	C47H95N2O6P (C24:0 SM)		-0.0167460333215543
SLC66A2	C7H8O (Benzyl alcohol)			0.0610142906936215
SLC66A2	C5H8O (Methyl propenyl ketone)			0.0238741929890235
SLC66A2	C10H13N5O3 (2-deoxyadenosine)		-0.0110735415372143
SLC66A2	C11H20N4O11P2 (CDP-ethanolamine)			-0.0229173928197978
SLC66A2	C10H12N5O6P (cAMP)		0.0671618846041256
SLC66A2	C3H6O3 (glyceraldehyde)	0.12019330992346
SLC66A2	C22H32O5 (Resolvin D2)			0.152032066922273
SLC66A2	C8H8O (Phenylacetaldehyde)			0.171648658069014
SLC66A2	C3H7NO4S (3-Sulfinoalanine)			0.0703206692227257
SLC66A2	C14H25NO11 (N-Acetyllactosamine)			0.173363692369962
SLC66A2	C9H21N3O (Acetylspermidine)			-0.00781806869654149
SLC66A2	C7H11NO5 (Acetyl-Glu)			0.172345765074939
SLC66A2	C43H81O13P (PI(16:0/18:1(11Z)))			0.113503
SLC66A2	C45H83O13P (PI(16:0/20:2(11Z,14Z)))			0.03435343
SLC66A2	C45H82O16P2 (PIP(16:0/20:3(5Z,8Z,11Z)))			-0.02952248
SLC66A2	C43H81O19P3 (PIP2(16:0/18:2(9Z,12Z)))			-0.02623214
SLC66A2	C7H7NO3 (3-Hydroxyanthranilic acid)			0.133126524921575
SLC66A2	C10H9NO (Indoleacetaldehyde)			-0.0577692575810387
SLC66A2	C20H34O5 (Prostaglandin F2a)			0.0953607528755664
SLC66A2	C8H8O3 (p-Hydroxyphenylacetic acid)			0.0252422446845591
SLC66A2	C11H12N2O3 (oxitryptan)	0.106494732372977
SLC66A2	C6H15O9P (M1P); C6H15O9P (S6P)	0.276684933936724		-0.0362984250583072
SLC66A2	C6H9NO4 (L-2-Amino-4-methylenepentanedioic acid)			-0.144191481519296
SLC66A2	C10H13N4O9P (Xanthylic acid)			0.0242035763363427
SLC66A2	C7H14N2O4 (Diaminopimelate)			0.0323213944940821
SLC66A2	C8H14N2O5S (glu-cys)	0.121011995099204		-0.19569884977344
SLC66A2	C8H20NO6PR (alpha-glycerophosphocholine)	-0.00944368396069682	-0.128809706595166	-0.0969362147089578
SLC66A2	C12H23O14P (trehalose 6P)	0.0343681012110962		-0.141143255489718
SLC66A2	C24H40O5 (Cholate)			0.22112234227954
SLC66A2	C9H15N3O10P2 (dCDP)			-0.18672724531834
SLC66A2	C18H34O2 (oleate)	-0.180660442674829		-0.00509933774834437
SLC66A2	C5H11NO2 (betaine)	0.035528622842905	-0.0171377075556794	-0.100299756012548
SLC66A2	C7H10O7 (2-Methylcitric acid); C8H14O2S2 (Lipoate)			0.105270128964796
SLC66A2	C4H6O2 (Succinic aldehyde)			-0.0465632624607877
SLC66A2	C27H36O9 (Crocin 4)			-0.019738584872778
SLC66A2	C20H28O2 (All-trans-retinoic acid)			-0.0545346810735448
SLC66A2	C10H12N2O (serotonin)		0.052278428887306
SLC66A2	C6H6N2O2 (Urocanate)			0.104304635761589
SLC66A2	C4H7N3O (creatinine)	-0.00138435981639221	-0.0791288251260415	-0.0193360224259593
SLC66A2	C6H14O6 (sorbitol)	0.0604342251510085	-0.129612492138402	-0.0937643778319972
SLC66A2	C5H10O2 (Pentanoic acid)			0.0460857441617288
SLC66A2	C9H9NO4 (Salicyluric acid)			0.0602892994074591
SLC66A2	C8H15NO7 (N-(1-Deoxy-1-fructosyl)glycine); C9H11N5O3 (Sepiapterin); C9H19NO2S2 (8-[(Aminomethyl)sulfanyl]-6-sulfanyloctanoic acid)			0.0347298710352039
SLC66A2	C16H26N2O16P2 (dTDP-hexose)			-0.0952701289647961
SLC66A2	C10H18O (Alpha-Terpineol)			0.0338620908405363
SLC66A2	C8H9NO4 (4-pyridoxate)		0.0548364764565627	0.102753572673405
SLC66A2	C6H6O4S (Phenol sulfate)			-0.164444057162774
SLC66A2	C16H18O9 (Biflorin)			0.0758681626639766
SLC66A2	C16H12O4 (Homolanthionine); C8H16N2O6S (Formononetin)			0.0964657515386838
SLC66A2	C9H17NO5 (pantothenate)	0.00267638780727835	0.0169603810444826	0.100899268037644
SLC66A2	C6H5NO3 (4-Nitrophenol)			0.122216800278843
SLC66A2	C5H10O6 (Pentonic acid); C6H14OS2 (S-Propyl 1-propanesulfinothioate)			-0.0151655629139073
SLC66A2	C9H13N3O4 (2-deoxycytidine)		0.0581913784775907	-0.121169502587622
SLC66A2	C26H44N7O17P3S (2-Methylbutyryl-CoA)			-0.08945467
SLC66A2	C4H6O6 (tartarate)	0.0733772667114244		0.159937539103657
SLC66A2	C5H8N2O2 (Dihydrothymine)			0.0818403624956431
SLC66A2	C20H30O3 (Leukotriene A4)			-0.0566817706517951
SLC66A2	C16H21N3O8S (Cephalosporin C)			0.0299338270021838
SLC66A2	C6H8O4 (2,3-Dimethylmaleate)			0.112000697107006
SLC66A2	C10H14N2O4 (porphobilinogen)	0.00524432944089688
SLC66A2	C5H7NO4 (2-Oxoglutaramate)			-0.084607877309167
SLC66A2	C7H10O6 (3-Dehydroquinate); C8H14OS2 (5-(Methylthio)-2-[(methylthio)methyl]-2-pentenal)			0.166294876263506
SLC66A2	C18H24O2 (Estradiol)			-0.0171907037052793
SLC66A2	C6H11NO4 (2-aminoadipate)		0.0776411564853719	-0.0844231439525967
SLC66A2	C3H4O3S (Mercaptopyruvic acid)			-0.0978703380968979
SLC66A2	C20H32O4 (Leukotriene B4)			0.0369780411293134
SLC66A2	C10H16O ((-)-trans-Carveol)			0.085732186473419
SLC66A2	C11H13N3O (Tryptophanamide)			-0.0512304385068498
SLC66A2	C2H5O6P (Phosphoglycolic acid)			0.00899616591146741
SLC66A2	C6H12N2O3 (Ala-Ala)			-0.0394562565353782
SLC66A2	C3H8NO6P (phosphoserine)	-0.0510477269619799		0.0517079121645173
SLC66A2	C4H9NO2 (dimethylglycine)		-0.0957107461484459	0.096103171836877
SLC66A2	C5H11N3O2 (4-guanidinobutanoate)	0.0964443421487912		-0.128980593395477
SLC66A2	C8H8O6 (4-Fumarylacetoacetic acid)			0.0517392819797839
SLC66A2	C6H10O6 (gulono-1,4-lactone)	0.00504166208200498		-0.126953642384106
SLC66A2	C6H10O6 (gulonolactone isomer)	-0.00996662411487221		-0.126953642384106
SLC66A2	C6H9NO5 (Acetyl-Asp)			0.114649703729523
SLC66A2	C20H31N3O19P2 (UDP-N-acetylmuraminate)	0.234908547373415		-0.113344568394331
SLC66A2	C12H17N4O4PS (Thiamine monophosphate)			0.172739630533287
SLC66A2	C9H17NO3 (N-Heptanoylglycine)			0.0851481352387592
SLC66A2	C4H10NO6P (P-homoserine)			-0.0227571375293733
SLC66A2	C10H13N2O11P (orotidine)	-0.0196711977263942		-0.0285709306378529
SLC66A2	C10H13N2O11P (Orotidylic acid)	-0.0196711977263942		-0.247929592192402
SLC66A2	C3H9NO (trimethylamine-N-oxide)		0.130129571251322
SLC66A2	C6H6O3 (Pyrogallic acid)			0.0862635064482398
SLC66A2	C11H23N2O7PS (Pantetheine 4'-phosphate)			0.154046706169397
SLC66A2	C6H14O10P2 ((S)-5-Diphosphomevalonic acid)			-0.150644823980481
SLC66A2	C5H12O11P2 (Ribose 1,5-bisphosphate)			-0.0226124282088167
SLC66A2	C7H11N3O2 (3-methyl-L-histidine)	0.0526178158761799
SLC66A2	C5H9NO3 (4-hydroxyproline)	0.155126272724476	0.0279410888552884	0.063729522481701
SLC66A2	C3H8O10P2 (diphosphoglycerate)	-0.0827155556922698		-0.0706378529104218
SLC66A2	C6H13O9P (I1P)	0.0738610146905071		-0.149891948414082
SLC66A2	C9H8O4 (4-Hydroxyphenylpyruvic acid)			-0.000487975329361748
SLC66A2	C7H16NO2 (butyrobetaine)		-0.094058077742669
SLC66A2	C50H95NO8 (Glucosylceramide (d18:1/26:1(17Z)))			0.1782227
SLC66A2	C11H19O13P (1-Phosphatidyl-D-myo-inositol)			0.124098989194841
SLC66A2	C9H19O11P (1-(sn-Glycero-3-phospho)-1D-myo-inositol)			-0.149086789822238
SLC66A2	C5H14NO6P (Glycerylphosphorylethanolamine)			-0.170836528407111
SLC66A2	C4H7NO2 (Homoserine lactone)			-0.00159637504356919
SLC66A2	C6H11O9P (6-Phosphonoglucono-D-lactone)			-0.132296967584524
SLC66A2	C21H39O9P (Dolichyl b-D-glucosyl phosphate)			0.0406483449358336
SLC66A2	C7H11NO4 (Acetyl-Glu-semialdehyde)			0.0573544789125131
SLC66A2	C10H16N4O3 (anserine)		-0.0984195978750196	-0.130245843713751
SLC66A2	C27H46O4 (3a,7a-Dihydroxycoprostanic acid)			0.0842872080864413
SLC66A2	C10H15N4O13P3 (2'-Deoxyinosine triphosphate)			-0.215077244015838
SLC66A2	CH2O3 (Carbonic acid)			-0.0716904844893691
SLC66A2	C14H12O2 (Benzyl Benzoate)			-0.0120599512025096
SLC66A2	C17H21NO4 (Scopolamine)			-0.0605803943712276
SLC66A2	C5H10N2O3S (Cys-Gly)			-0.202216800278843
SLC66A2	C7H6O5 (Gallic acid)			-0.0935361567934799
SLC66A2	C13H18O7 (Salicin)			0.0135099337748344
SLC66A2	C6H11NO3 (4-Acetamidobutanoate)			0.122014639247124
SLC66A2	C15H10O5 (Apigenin)			-0.0326612344556019
SLC66A2	C15H12O (Chalcone)			-0.00149703859972051
SLC66A2	C6H12O6 (D-allose)	-0.0224860807776308		0.162220285813872
SLC66A2	C10H10O4 (trans-Ferulic acid)			-0.0610143438605528
SLC66A2	C7H8O2 (Orcinol)			0.025719762983618
SLC66A2	C18H36O2 (C18:0)			0.224188951992034
SLC66A2	C5H4O3 (Furoic acid)			-0.118051585918438
SLC66A2	C27H44O2 (7-Ketocholesterol)			0.0339456256535378
SLC66A2	C10H20O2 (Decanoic acid (FA10:0))			0.0563123039386546
SLC66A2	C6H12O2 (Hexanoic acid)			0.0814987800627396
SLC66A2	C9H9NO3 (hippurate)		-0.0746443266793943	0.00621819449285465
SLC66A2	C13H18O2 (Ibuprofen)			0.155036598117811
SLC66A2	C20H20O6 (Xanthoxylol)			0.0662286510979435
SLC66A2	C10H17NO6 (malonylcarnitine)		-0.0795065870677542	0.0323248518647613
SLC66A2	C18H32O2 (C18:2)			-0.0314534681073545
SLC66A2	C13H16N2O2 (melatonin and derivative)	0.00367502188891446		-0.135749508321338
SLC66A2	C9H18O2 (Oenanthic ether)			0.151192052980132
SLC66A2	C21H24O10 (Phenethyl 6-galloylglucoside)			-0.0532589752527013
SLC66A2	C8H6O4 (Phthalate)			0.0773091669571279
SLC66A2	C20H40O2 (3D,7D,11D-Phytanic acid)			0.136235622168003
SLC66A2	C15H13N3O4S (Piroxicam)			-0.208797490414779
SLC66A2	C4H8O5 (Threonate)			-0.0990031369815267
SLC66A2	C10H18O9 (Arabinopyranobiose)			-0.0833148164123847
SLC66A2	C27H44O3 (24,25-Dihydroxyvitamin D)			0.212413918102135
SLC66A2	C15H26N2O12 (Chitobiose)			-0.0347298710352039
SLC66A2	C10H18N2O6 (Nopalinic acid)			0.0363611014290694
SLC66A2	C19H22O6 (Gibberellin A3)			-0.0441199024050192
SLC66A2	C20H18O5 (Otobanone)			0.0748624518342926
SLC66A2	C16H14O6 (Hesperetin)			-0.0360997177585687
SLC66A2	C9H10O (Indan-1-ol)			0.0184559079818752
SLC66A2	C16H14O3 (Ketoprofen)			0.0454862717726487
SLC66A2	C10H7NO3 (kynurenate)	0.00772117632948069	-0.0934190427737714	0.0841617288253747
SLC66A2	C21H20O11 (naringenin-4'-O-glucuronide)			-0.0986964098989195
SLC66A2	C10H12N4O6 (xanthosine)	0.0732990259797036	-0.0882791716007583
SLC66A2	C10H14O (Thymol)			-0.104986149343147
SLC66A2	C12H20O12P2 (Alginic acid)			-0.186811061016424
SLC66A2	C4H8O4 (Tetrose)			-0.0419797838968282
SLC66A2	C5H10O4 (Deoxyribose)			-0.162882537469502
SLC66A2	C15H11I4NO4 (thyroxine)		-0.039972373646032
SLC66A2	C18H36O (Stearaldehyde)			0.0418996165911468
SLC66A2	C9H10O2 (Hydrocinnamic acid)			0.139769954688045
SLC66A2	C3H8O (Propanol)			-0.0922830254444057
SLC66A2	C17H23N4O9P (FMNH2 (red)); C23H22O10 (6''-O-Acetyldaidzin)			0.0619170982198721
SLC66A2	C18H16O8 (Rosmarinic acid)			0.0938480306727083
SLC66A2	C11H22O (Undecanal)			0.143473585698346
SLC66A2	C5H7NO3 (pyroglutamate)	0.202870018634513	-0.117076404387427	0.0731613802718717
SLC66A2	C10H18N2O3 (Dethiobiotin)			-0.0878738236319275
SLC66A2	C30H50O2 (Obtusifoliol)			0.0486007694356715
SLC66A2	C44H68O13 (Okadaic acid)			-0.1839421
SLC66A2	C15H30O (Pentadecanal)			0.0809550365981178
SLC66A2	C7H16NO2 (acetylcholine)		0.0446224818447095
SLC66A2	C11H11NO3 (Indolelactic acid)			-0.09010472308261
SLC66A2	C4H7NO3 (acetylglycine)		0.0871499871297788
SLC66A2	C20H30O2 (Eicosapentaenoic acid)			-0.139766469153015
SLC66A2	C7H14O7 (Sedoheptulose)			-0.140754740985363
SLC66A2	C10H14O2 (C10:3)			-0.0153258975252701
SLC66A2	C10H16O2 (C10:2)			0.128776577204601
SLC66A2	C8H6O3 (Phenylglyoxylic acid)			0.117762286510979
SLC66A2	C8H16O2S2 (Dihydrolipoate)			0.019299407459045
SLC66A2	C14H19NO9S2 (Glucotropaeolin)			-0.114306478133956
SLC66A2	C8H16N2O3 (Gly-Leu)			-0.0835029627047752
SLC66A2	C30H47N3O9S (Leukotriene C4)			0.134045080206639
SLC66A2	C15H10O4 (5-L-Glutamyl-taurine); C7H14N2O6S (Daidzein)			-0.186747995817358
SLC66A2	C3H5NO2 (Dehydroalanine)			-0.172764029278494
SLC66A2	C6H7NO4 (2-Aminomuconic acid)			0.118009759498083
SLC66A2	C12H18O13 (4-O-alpha-D-Galactopyranuronosyl-D-galacturonic acid)			0.000590798702334402
SLC66A2	C12H24O (Dodecylaldehyde)			0.0769780411293134
SLC66A2	C30H46O4 (Glycyrrhetinic acid)			0.0325653537818055
SLC66A2	C7H14N2O4S (cystathionine)	0.0123977112445791	0.0593293758856321	0.114050191704427
SLC66A2	C11H21NO4 (butyrylcarnitine/isobutyrylcarnitine)		-0.0345486313436396
SLC66A2	C13H26NO4 (hexanoylcarnitine)		0.0196685664223586	0.0642906936214709
SLC66A2	C14H27NO4 (heptanoylcarnitine)		0.0929953909159558	-0.02205646566748
SLC66A2	C19H38NO4 (lauroylcarnitine)		0.0690623518226687
SLC66A2	C21H41NO4 (myristoylcarnitine)		0.0877857793932458
SLC66A2	C25H48NO4 (oleylcarnitine)		0.0935031205617756
SLC66A2	C25H50NO4 (stearoylcarnitine)		0.0877855966800583
SLC66A2	C27H46NO4 (arachidonylcarnitine)		0.13980848053131
SLC66A2	C4H10N3O5P (phosphocreatine)		-0.0360530308181098	0.0142819922289983
SLC66A2	C11H14O4 (Sinapyl alcohol)			0.0348658069013594
SLC66A2	C25H26O8 (KB 2)			0.0940327640292785
SLC66A2	C4H6N4O3 (allantoin)	0.00362981989368803	-0.115530984298279	-0.0913820942681545
SLC66A2	C12H22O3 (3-Oxododecanoic acid)			0.144287208086441
SLC66A2	C6H7NO (Aminophenol)			-0.0290293543814718
SLC66A2	C6H12O (Cyclohexanol)			0.110456797589568
SLC66A2	C6H5ClO2 (4-Chlorocatechol)			0.0639997072148267
SLC66A2	C11H12O4 ((R)-2-Benzylsuccinate)			0.0631613802718718
SLC66A2	C29H50O2 (alpha-tocopherol)	0.16064479459319		0.153337667023006
SLC66A2	C12H10O (Methyl beta-naphthyl ketone)			0.0957982709988783
SLC66A2	C5H5NO (Hydroxypyridine)			0.0663018473335657
SLC66A2	C7H12O5 (3-Propylmalate)			0.0587173231090973
SLC66A2	C24H40O4 (3b,12a-Dihydroxy-5a-cholanoic acid)			-0.0656709654932032
SLC66A2	C32H54O2 (C5:0 CE)			0.116979885831245
SLC66A2	C41H72O2 (C14:0 CE)		-0.0152840769698679
SLC66A2	C43H74O2 (C16:1 CE)		-0.114285352979212
SLC66A2	C43H76O2 (C16:0 CE)		-0.124210952152699
SLC66A2	C45H74O2 (C18:3 CE)		-0.110117154422701
SLC66A2	C45H76O2 (C18:2 CE)		-0.0945590346119161
SLC66A2	C45H78O2 (C18:1 CE)		-0.127293869232798
SLC66A2	C45H80O2 (C18:0 CE)		-0.10664630031177
SLC66A2	C46H82O2 (C19:0 CE)			0.146152224036862
SLC66A2	C47H74O2 (C20:5 CE)		-0.0535883031501216
SLC66A2	C47H76O2 (C20:4 CE)		-0.0980579316838091
SLC66A2	C47H78O2 (C20:3 CE)		-0.0341267964658567
SLC66A2	C49H76O2 (C22:6 CE)		-0.0955060529634132
SLC66A2	C12H13NO5 (N-Phenylacetylaspartic acid)			0.160829557337051
SLC66A2	C9H18NO4 (acetylcarnitine)	-0.146248529502528	-0.050249871770825	-0.13428906787132
SLC66A2	C26H45NO5S (Lithocholyltaurine)			-0.0367549668874172
SLC66A2	C5H8O5 (2-hydroxyglutarate)		-0.00490405310249239	-0.0595294527710004
SLC66A2	C7H10O4 (Isopropylmaleate)			0.121723703140255
SLC66A2	C7H13NO3 (2-Methylbutyrylglycine)			0.0674869292436389
SLC66A2	C4H8N2O3 (N-carbamoyl-beta-alanine)		-0.0223982008882457	0.0660648309515511
SLC66A2	C7H12O4 (pimelate)		0.133393258110196	0.0771802021610317
SLC66A2	C12H22O4 (Dodecanedioic acid)			0.0834367375392123
SLC66A2	C12H24O2 (n-dodecanoate)	0.139629316460269		0.0962565353781806
SLC66A2	C8H15NO3 (Acetyl-Leu)			0.139407459044963
SLC66A2	C7H13NO3S (Acetyl-Met)			0.0642105263157895
SLC66A2	C11H19NO8 (Galactosyl 4-hydroxyproline)			-0.077887765772046
SLC66A2	C6H14N2O (N-Acetylputrescine)			0.0622307424189613
SLC66A2	C18H19NO4 (Moupinamide)			0.0532973161380272
SLC66A2	C7H16N2O2 (Methyl-Lys)			-0.0814308830872417
SLC66A2	C44H78NO10P (PS(18:0/20:4(8Z,11Z,14Z,17Z)))			0.08349599
SLC66A2	C7H9N2O (1-methylnicotinamide)		-0.110243477233087
SLC66A2	C8H14O3 (cis-4-Hydroxycyclohexylacetic acid)			0.109968726009737
SLC66A2	C5H11NO3S (methionine sulfoxide)		-0.114085092097574	0.0884977344022308
SLC66A2	C23H45NO4 (palmitoylcarnitine)		0.100253668238437
SLC66A2	C15H23N5O4 (Kyotorphin)			-0.0488532589752527
SLC66A2	C8H11N3O3 (Acetyl-His)			-0.0980759846636459
SLC66A2	C8H9NO2 (Acetaminophen)			0.012377145675454
SLC66A2	C10H19NO4 (propionylcarnitine)		-0.0878100642128277	0.0244929613672653
SLC66A2	C14H18O7 (2-Phenylethanol glucuronide)			0.0378459393516905
SLC66A2	C27H44O8 (Pregnanediol-3-glucuronide)			0.0315528333503373
SLC66A2	C30H48O9 (Lithocholate 3-O-glucuronide)			0.0161066573719066
SLC66A2	C33H54O7 (Cholesterol glucuronide)			0.0656902504188004
SLC66A2	C30H48O10 ((3a,5b,7a)-23-Carboxy-7-hydroxy-24-norcholan-3-yl-b-D-Glucopyranosiduronic ...)			-0.00935692694051152
SLC66A2	C33H56O10 (Cholestane-3,7,12,25-tetrol-3-glucuronide)			0.0461624259323806
SLC66A2	C10H8O3 (1,3,8-Naphthalenertriol)			0.132739630533287
SLC66A2	C4H8NO7P (Phosphoaspartate)			0.065224817009411
SLC66A2	C12H20O2 (Dihydro-5-(2-octenyl)-2(3H)-furanone)			0.12523178807947
SLC66A2	C9H10N2 (5,6-Dimethylbenzimidazole)	0.0168876311175367
SLC66A2	C6H11NO3S (N-formyl-L-methionine)	0.0116463684678682		-0.00852910421749739
SLC66A2	C3H8N3O5P (Phosphoguanidinoacetate)			-0.146739409846178
SLC66A2	C3H5O7P (3-Phosphonooxypyruvate)			-0.140348553502963
SLC66A2	C20H34O2 (8,11,14-Eicosatrienoic acid)			-0.0052317880794702
SLC66A2	C15H24N5O17P3 (ADP-ribose 2'-phosphate)			-0.205012199372604
SLC66A2	C36H44N4O8 (Coproporphyrinogen III)			0.0566817706517951
SLC66A2	C5H10NO7P (L-Glutamic acid 5-phosphate)			0.0266573719065877
SLC66A2	C16H22O4 (Alpha-CEHC)			-0.102880884350757
SLC66A2	C7H14O6 (D-4-O-Methyl-myo-inositol); C8H18OS2 (3-[(2-Mercapto-1-methylpropyl)thio]-2-butanol)			-0.224238410596027
SLC66A2	C8H14N3O7P (5-Aminoimidazole ribonucleotide)			-0.0371767166260021
SLC66A2	C10H13NO3 (Methyl-Tyr)			0.107368421052632
SLC66A2	C10H18N4O6 (arginino-succinate)	0.187382040299112		-0.0954409201812478
SLC66A2	C11H19NO10 (N-Glycolylneuraminic acid)			0.0401463924712443
SLC66A2	C9H16N2O5 (N2-Succinyl-L-ornithine)			-0.0541582432903451
SLC66A2	C9H18NO8P (D-4'-Phosphopantothenate)			0.0809027535726734
SLC66A2	C11H13NO3 (Acetyl-Phe)			-0.0197246427326595
SLC66A2	C13H22O (Geranylacetone)			0.148863975015867
SLC66A2	C2H8NO3P ((2-Aminoethyl)phosphonate)	-0.0201198422749663
SLC66A2	C5H7NO2 (Pyrroline carboxylic acid)			0.0333809689787382
SLC66A2	C10H15N3O4 (5-Methyldeoxycytidine)			0.116193896997166
SLC66A2	C8H18N4O2 (N,N-dimethylarginine)	-0.0147700957117167	-0.11035676001497	-0.0689926803764378
SLC66A2	C9H10O4 ((p-Hydroxyphenyl)lactic acid)	0.119321256706442		-0.00158940397350993
SLC66A2	C6H8N2O3 (L-beta-imidazolelactate)	0.0169455244048118		-0.0893621470895783
SLC66A2	C7H5NO4 (quinolinate)	0.0282244362565129
SLC66A2	C14H18N2O6 (gln-tyr)	-0.194172535244523		0.0824085047054723
SLC66A2	C6H10O5 (3-hydroxy-3-methylglutarate)	-0.0514992818001037		0.148184036249564
SLC66A2	C9H20N2O2 (N('6)-trimethyl-l-lysine)	0.0511065721932427
SLC66A2	C14H18N5O11P (Adenylsuccinic acid)			-0.152771000348554
SLC66A2	C7H15N2O8P (Glycineamideribotide)			-0.0657808171669971
SLC66A2	C7H16N4O2 (NMMA)		-0.111532917419254
SLC66A2	C16H30O6 (L-Citronellol glucoside)			0.0750506056558368
SLC66A2	C6H5N5O2 (Isoxanthopterin)			-0.175648462572795
SLC66A2	C4H6N4O (5-Amino-4-imidazolecarboxyamide)			0.0740955036598118
SLC66A2	C9H14O5 (4-Heptenal diethyl acetal)			0.0241338445451377
SLC66A2	C12H22N2O6S (D-Pantothenoyl-L-cysteine); C20H18O4 (Glabrene)			0.131746253049843
SLC66A2	C6H13O7PS (5-Methylthioribose 1-phosphate)			-0.0871836876960614
SLC66A2	C6H8O2 (C6:2)			0.165820843499477
SLC66A2	C7H8O6 (cis-2-Methylaconitate)			0.14794353433252
SLC66A2	C8H11NO2 (octopamine)	-0.00405244808454756		0.0642697804112931
SLC66A2	C18H39NO7P (C10:0 LPC)			0.0825200418264204
SLC66A2	C22H44NO7P (C14:1 LPC)			0.0247612408504706
SLC66A2	C22H46NO7P (C14:0 LPC)		0.0994445943846972	-0.0506692227256884
SLC66A2	C23H48NO7P (C15:0 LPC)			0.0787277797141862
SLC66A2	C24H48NO7P (C16:1 LPC)		0.0274502943099833
SLC66A2	C24H50NO7P (C16:0 LPC)		-0.00673490610569328	0.102248170094109
SLC66A2	C25H52NO7P (C20:0 LPE)			0.111087486929244
SLC66A2	C26H50NO7P (C18:2 LPC)		0.0965430379614509
SLC66A2	C26H52NO7P (C18:1 LPC)		-0.0810134690090657	-0.0265423723792122
SLC66A2	C26H56NO6P (C18:0 LPC)		0.0447036009645959	0.0700348553502963
SLC66A2	C28H50NO7P (C20:4 LPC)		-0.0505722353323535	-0.0109968821834991
SLC66A2	C28H52NO7P (C20:3 LPC)		0.0739556157098371
SLC66A2	C30H50NO7P (C22:6 LPC)		-0.0846040516124197
SLC66A2	C30H58NO7P (C22:2 LPC)			-0.00268735453300291
SLC66A2	C32H66NO7P (C24:0 LPC)			-0.0123370727380333
SLC66A2	C6H11O8P (Inositol cyclic phosphate)			-0.120982920878355
SLC66A2	C24H32O8 (2-Methoxyestrone 3-glucuronide)			0.238323457650749
SLC66A2	C8H15N2O9P (FGAR)			-0.0381596375043569
SLC66A2	C26H44N7O18P3S (2-Methyl-3-hydroxybutyryl-CoA)			-0.1004324
SLC66A2	C21H44NO7P (C16:0 LPE)		-0.001463025470954
SLC66A2	C23H46NO7P (C18:1 LPE)		-0.00469347365867686
SLC66A2	C23H48NO6P (C18:0 LPE)		-0.0393879961384963
SLC66A2	C25H44NO7P (C20:4 LPE)		0.0664234145144384
SLC66A2	C27H44NO7P (C22:6 LPE)		0.0824108473186252
SLC66A2	C15H16O10 (5-Amino-6-(5'-phosphoribitylamino)uracil); C9H17N4O9P (Caffeic acid 3-O-glucuronide)			-0.0876717389959718
SLC66A2	C21H32O3 (16-a-Hydroxypregnenolone)			-0.0494772559729855
SLC66A2	C14H10O8 (2-(3,4-Dihydroxybenzoyloxy)-4,6-dihydroxybenzoate)			-0.0664517832448695
SLC66A2	C12H21N3O8 (Aspartylglycosamine)			-0.0967026838619728
SLC66A2	C16H16O4 (5C-aglycone)			0.0289961659114674
SLC66A2	C9H13NO2 (3-Methoxytyramine)			0.0866417624972118
SLC66A2	C6H12N3O8P (2-(Formamido)-N1-(5-phospho-D-ribosyl)acetamidine)			-0.0452352736144998
SLC66A2	C8H16N3O8P (FGAM)			-0.0795189961659115
SLC66A2	C15H14O9 (AICAR); C9H15N4O8P (2-O-Acetyl-trans-coutaric acid)			0.056103171836877
SLC66A2	C11H21N3O5 (Epsilon-(gamma-Glutamyl)-lysine)			0.023140467061694
SLC66A2	C9H9NO5 (Topaquinone)			0.0673335657023353
SLC66A2	C27H46O5 (Coprocholic acid)			0.0683792262112234
SLC66A2	C8H10N2O4 (Mimosine)			-0.224074590449634
SLC66A2	C35H62O7 (Squamocin B)			0.187562031685355
SLC66A2	C13H26O2 (C13:0)			0.126388985709306
SLC66A2	C29H48O3 (3-beta-Hydroxy-4-beta-methyl-5-alpha-cholest-7-ene-4-alpha-carboxylate)			0.152196682801049
SLC66A2	C21H31N7O15P2 ((6S)-6-beta-hydroxy-1,4,5,6-tetrahydronicotinamide-adenine dinucleotide)			-0.0728791154401771
SLC66A2	C25H42N2O19 ((N-acetylneuraminosyl(a2-6)lactosamine))			-0.078943882886023
SLC66A2	C27H42O (5a-Cholesta-8,24-dien-3-one)			0.0159376228107614
SLC66A2	C26H45NO7S (taurocholate)		-0.022000618190041	0.195430463576159
SLC66A2	C2H6O4S (2-Hydroxyethanesulfonate)			-0.0614989408304842
SLC66A2	C5H6N2O (N-Acetylimidazole)			-0.072673405367724
SLC66A2	C10H14N2O6 (Ribothymidine)			-0.00280237016382015
SLC66A2	C19H28O3 (3a,16b-Dihydroxyandrostenone)			-0.0373998234575111
SLC66A2	C27H46N7O17P3S (Hexanoyl-CoA)			-0.07774834
SLC66A2	C10H16N2O7 (Gamma Glutamylglutamic acid)			-0.0353712094806553
SLC66A2	C10H17N3O6 (glu-gln)	-0.0959838051649385		-0.0942384105960265
SLC66A2	C9H19N3O3 (Gamma-glutamyl-L-putrescine)			-0.00775531544092018
SLC66A2	C6H6O7 (Oxalosuccinic acid)			0.0618299058905542
SLC66A2	C6H11O10P (D-Glucuronic acid 1-phosphate)			-0.148797490414779
SLC66A2	C12H24O11 (Maltitol)			-0.101617288253747
SLC66A2	C12H20O11 (3'-Ketolactose)			-0.03921411436258
SLC66A2	C27H48O3 (5-b-Cholestane-3a ,7a ,12a-triol)			-0.0557685604740328
SLC66A2	C27H46O3 (7-a,25-Dihydroxycholesterol)			-0.0454775579274815
SLC66A2	C27H48O4 (5a-Cholestane-3a,7a,12a,25-tetrol)			-0.00721680656745357
SLC66A2	C26H45NO6S (taurochenodeoxycholate)		-0.0852556152389021	-0.146021389004403
SLC66A2	C26H43NO5 (glycodeoxycholate/glycochenodeoxycholate)		-0.0540152496442523	0.0626491158054556
SLC66A2	C21H34O5 (3b-Allotetrahydrocortisol)			0.029505054025793
SLC66A2	C21H32O4 (3b,15b,17a-Trihydroxy-pregnenone)			-0.0696131056117114
SLC66A2	C21H36O2 (C21:3)			0.131327988846288
SLC66A2	C20H28O4 (Carnosic acid)			0.0140014186152506
SLC66A2	C4H9NO3 (L-allo-threonine)	0.122890936231217		0.0364168699895434
SLC66A2	C8H13NO4 (2-Keto-6-acetamidocaproate)			-0.0395085739879672
SLC66A2	C22H36N4O13 (Aerobactin)			0.103722641793906
SLC66A2	C8H5NO2 (Indole-5,6-quinone)			0.118658172410443
SLC66A2	C10H15NO3 (Metanephrine)			-0.073856808867934
SLC66A2	C13H15NO6 (4-Hydroxyphenylacetylglutamine)			0.072453879796019
SLC66A2	C10H10O5 (Vanilpyruvic acid)			0.101021261763681
SLC66A2	C10H9NO3 (5-HIAA)		0.0811513078324704
SLC66A2	C9H7NO2 (2-Indolecarboxylic acid)			0.0545242244684559
SLC66A2	C9H9NO6 (5-(2'-Carboxyethyl)-4,6-Dihydroxypicolinate)			0.049139115666728
SLC66A2	C11H20N4O10P2 (CMP-2-aminoethylphosphonate)			-0.00689787382363193
SLC66A2	C6H12N2O4Se2 (Selenocystine)			-0.0209463775176148
SLC66A2	C20H30N4O12 (Poly-g-D-glutamate)			0.0524556051373545
SLC66A2	C33H46N4O6 (L-Urobilin)			0.0916539662373703
SLC66A2	C3H6O3S (3-Mercaptolactate)			0.081467410247473
SLC66A2	C3H7NO5S2 (Sulfo-Cys)			0.000695364844340491
SLC66A2	C6H8N2O (1-(1-Oxopropyl)-1H-imidazole)			-0.0258278145695364
SLC66A2	C6H10N2O5 (Carbamyl-Glu)			-0.0396967584524225
SLC66A2	C12H12N2O4 (5-Hydroxyindoleacetylglycine)			-0.000686652195851586
SLC66A2	C9H9NO2 (3-Methyldioxyindole)			0.163867343906775
SLC66A2	C15H18O8 (trans-o-Coumaric acid 2-glucoside)			0.0871750498214428
SLC66A2	C9H6O2 (Coumarin)			0.124261174852936
SLC66A2	C8H10O (Phenylethyl alcohol)			0.0205193447194144
SLC66A2	C15H11ClO5 (Pelargonidin)			-0.0846149958436207
SLC66A2	C15H11ClO6 (Cyanidin)			-0.108112865405211
SLC66A2	C9H13NO6 (N2-Succinyl-L-glutamic acid 5-semialdehyde)			0.0851377528213575
SLC66A2	C10H17N3O5 (Glutaminyl-Hydroxyproline)			0.0918194492854653
SLC66A2	C5H5NO2 (Pyrrole-2-carboxylic acid)			0.0832310909724643
SLC66A2	C9H19NO4 (Pantothenol)			0.212837225514116
SLC66A2	C20H30O4 (15-Keto-13,14-dihydroprostaglandin A2)			-0.0653538387538055
SLC66A2	C20H30O6 (20-Carboxy-leukotriene B4)			-0.057420704078076
SLC66A2	C20H34O6 (6-Keto-prostaglandin F1a)			0.0491984126846559
SLC66A2	C13H18N5O8P (Propinol adenylate)			-0.00493900313698153
SLC66A2	C4H8O3 (alpha-hydroxybutyrate)		0.1397135704038	-0.123687696061345
SLC66A2	C12H16N5O8P (Acetyl adenylate)			-0.195991805500079
SLC66A2	C6H6O5 (Zymonic acid)			0.0760213942514125
SLC66A2	C4H10NO7P (O-Phospho-4-hydroxy-L-threonine)			0.085430463576159
SLC66A2	C15H20O7 (Nivalenol)			0.00538863715580342
SLC66A2	C15H20O4 (Hulupinic acid)			0.030411293133496
SLC66A2	C20H28O3 (2-Methoxyestradiol-3-methylether)			-0.0263471592889509
SLC66A2	C20H28O5 (Gibberellin A110)			0.0657302195887069
SLC66A2	C6H10O4 (adipate)		0.0735482286513172	0.163886371558034
SLC66A2	C8H13N3O3 (gamma-Glutamyl-beta-aminopropiononitrile)			-0.230481003834089
SLC66A2	C18H38NO5P (Sphingosine 1-phosphate)			-0.149885238559375
SLC66A2	C36H69NO11S (3-O-Sulfogalactosylceramide (d18:1/12:0))			-0.0452719111815362
SLC66A2	C40H77NO11S (3-O-Sulfogalactosylceramide (d18:1/16:0))			0.03899617
SLC66A2	C50H95NO11S (3-O-Sulfogalactosylceramide (d18:1/26:1(17Z)))			-0.03125131
SLC66A2	C12H16O7 (Arbutin)			0.0121505751132799
SLC66A2	C20H27N10O16P3 (Diadenosine triphosphate)			-0.024925060996863
SLC66A2	C8H10O3 (Hydroxytyrosol)			-0.00180202632109274
SLC66A2	C26H45NO21 ((a-D-mannosyl)2-b-D-mannosyl-N-acetylglucosamine)			0.00735972004134969
SLC66A2	C8H16O2 (Octanoic acid)			-0.00504705472289997
SLC66A2	C14H28O2 (tetradecanoate)	0.165064521606186		0.186106657371907
SLC66A2	C18H30O2 (Alpha-Linolenic acid)			-0.0841338445451377
SLC66A2	C22H32O2 (C22:6)			0.0103171836876961
SLC66A2	C9H17NO7 (Muramic acid)			0.113708708355488
SLC66A2	C20H36O5 (Prostaglandin F1a)			0.0502719155384607
SLC66A2	C20H36O7 (5,6-Dihydroxyprostaglandin F1a)			0.255876612059951
SLC66A2	C13H24N2O (Cuscohygrine)			0.0490067933317488
SLC66A2	C32H38N2O8 (Deserpidine)			-0.0159829348056307
SLC66A2	C16H19N3O4S (Ampicillin)			-0.0835588040770656
SLC66A2	C10H12O2 (Cumate)			-0.0261972812826769
SLC66A2	C22H24N2O9 (Oxytetracycline)			-0.164336005576856
SLC66A2	C8H9NO5 (Clavulanate)			0.0714011850819101
SLC66A2	C15H18N4O5 (Mitomycin)			0.0916244190040064
SLC66A2	C18H31NO4 (10-Nitrolinoleic acid)			0.0774660160334611
SLC66A2	C18H27NO3 (Capsaicin)			0.0489230975683902
SLC66A2	C8H14N3O6P (Cidofovir)			-0.0623022501762612
SLC66A2	C22H28N6O3S (Delavirdine)			0.157242941791565
SLC66A2	C19H17Cl2N3O5S (Dicloxacillin)			-0.130050766906379
SLC66A2	C7H15Cl2N2O2P (Cyclophosphamide)			-0.0552108748692924
SLC66A2	C13H21NO3 (Salbutamol)			0.0697978997890643
SLC66A2	C11H17NO3 (Methoxamine)			-0.170001890904466
SLC66A2	C8H11N3O3S (Lamivudine)			0.0319780689944954
SLC66A2	C24H36O5 (7a,12a-Dihydroxy-3-oxo-4-cholenoic acid)			0.0224851864761241
SLC66A2	C12H19NO3 (Terbutaline)			0.0158295711306884
SLC66A2	C10H13NO4 (3-Methoxytyrosine)			0.194708957825026
SLC66A2	C46H58N4O9 (Vinblastine)			-0.1474521
SLC66A2	C9H13N3O3 (Zalcitabine)			-0.245374695015685
SLC66A2	C19H17NO7 (Nedocromil)			0.112511524070446
SLC66A2	C8H14O (Sulcatone)			0.0797211571976298
SLC66A2	C23H30ClN3O (Quinacrine)			-0.0595034668095449
SLC66A2	C3H11NO7P2 (Pamidronate)			-0.0491408584357615
SLC66A2	C7H11NO3 (3-Methylcrotonylglycine)			0.0668107354478913
SLC66A2	C6H6Cl2N2O4S2 (Dichlorphenamide)			-0.096308818403625
SLC66A2	C8H10N4O2 (caffeine)	-0.0125016035296644
SLC66A2	C11H14N2O4 (Felbamate)			0.0555663994423144
SLC66A2	C19H23N3O2 (Ergonovine)			0.0540815615196933
SLC66A2	C33H35N5O5 (Ergotamine)			-0.0088741876510899
SLC66A2	C11H20O10 (Galactose-beta-1,4-xylose)			-0.125291042174974
SLC66A2	C28H29F2N3O (Pimozide)			0.050411293133496
SLC66A2	C10H13NO2 (2(N)-Methyl-norsalsolinol)			0.0932834552836319
SLC66A2	C23H22O6 (Garcinone B)			0.0867097304895157
SLC66A2	C6H10OS2 (Allicin)			-0.00407110491460439
SLC66A2	C18H26O11 (Oleoside dimethyl ester); C20H24O11 (Ginkgolide C)			0.104249139724493
SLC66A2	C30H16O8 (Hypericin)			0.0916002596743605
SLC66A2	C22H30O (Desogestrel)			-0.00671662600209132
SLC66A2	C10H10N4O2S (Sulfadiazine)			-0.0505315881244424
SLC66A2	C19H22F2N4O3 (Sparfloxacin)			0.101359358661555
SLC66A2	C12H12N2O2S (Dapsone)			-0.0650365981178111
SLC66A2	C27H34N2O7 (Moexipril)			0.00749738584872778
SLC66A2	C6H9NO6 (Isosorbide Mononitrate)			0.0108051585918439
SLC66A2	C16H16N2O6S2 (Cefalotin)			0.0181910073196236
SLC66A2	C21H23NO3 (Olopatadine)			-0.0412636143177107
SLC66A2	C8H14N2O2 (Levetiracetam)			-0.074468585689527
SLC66A2	C22H26NO3 (Clidinium)			0.056981526664343
SLC66A2	C20H38O7S (2-Methylacetophenone)			0.0182188915998606
SLC66A2	C7H4ClNO2 (Chlorzoxazone)			0.0854269780411293
SLC66A2	C14H11NO5 (Tolcapone)			-0.0868648369334915
SLC66A2	C17H19NO4 (Oxymorphone)			-0.00520390833383636
SLC66A2	C33H47NO13 (Natamycin)			-0.060289351942644
SLC66A2	C28H44O3 (Ercalcitriol)			0.149428372255141
SLC66A2	C23H30O6 (Cortisone acetate)			0.021467410247473
SLC66A2	C26H37N5O2 (Cabergoline)			-0.0567166260020913
SLC66A2	C7H16O7 (D-Glycero-D-galacto-heptitol); C8H12N4O3 (Glycyl-Histidine)			-0.0171802021610317
SLC66A2	C9H16O4 (Azelaic acid)			0.121460439177414
SLC66A2	C10H18O4 (Sebacic acid)			0.0894179156500523
SLC66A2	C8H14O4 (Suberic acid)			0.0966434297664692
SLC66A2	C5H8O2 (Valerolactone)			0.111246175711244
SLC66A2	C22H44O2 (C22:0)			0.172084349947717
SLC66A2	C8H15NO2 (Tranexamic Acid)			0.048794089916578
SLC66A2	C16H32O4 ((S)-10,16-Dihydroxyhexadecanoic acid)			0.126469153014988
SLC66A2	C7H9N3O4 ((S)-Isowillardiine)			-0.0395922614017008
SLC66A2	C4H8N2O (N-Nitroso-pyrrolidine)			-0.174437086092715
SLC66A2	C22H42O2 (Erucic acid)			-0.0098710352039038
SLC66A2	C12H24O3 (3-Hydroxydodecanoic acid)			-0.116814220982921
SLC66A2	C24H48O2 (C24:0)			0.133534332520042
SLC66A2	C14H26O2 (C14:1)			0.0508539560822586
SLC66A2	C24H46O2 (C24:1)			-0.00945625653537818
SLC66A2	C19H25NO10 (Lucuminoside)			-0.114296021519755
SLC66A2	C11H17NO7 (Sarmentosin); C12H13N5O3 (Ethenodeoxyadenosine)			-0.201049146043918
SLC66A2	C16H30O2 (palmitoleate)	0.247019918743327		-0.00851516207737888
SLC66A2	C18H34O3 (3-Oxooctadecanoic acid)			0.148288602300453
SLC66A2	C35H62O3 (Sabadelin)			-0.0687312652492158
SLC66A2	C7H12O2 (Ethyl tiglate)			0.151035203903799
SLC66A2	C12H18O3 (Jasmonic acid)			-0.013835843356439
SLC66A2	C9H7NO (3-Methyleneoxindole)			-0.0765109794353433
SLC66A2	C9H14O (Isophorone)			0.0285692376599208
SLC66A2	C18H16N2O8 (Dopaxanthin quinone)			0.00895085395608226
SLC66A2	C40H56O4 (Neoxanthin)			0.00212966375885734
SLC66A2	C24H28O4 (Angelicolide)			-0.0419693272917393
SLC66A2	C16H16O3 (Xenognosin A)			0.054862369172528
SLC66A2	C25H36O10 (Glaucarubin)			0.0769519666713142
SLC66A2	C27H36O11 (Aldosterone 18-glucuronide)			0.0340362495643081
SLC66A2	C45H72O17 (Deltonin)			-0.1333828
SLC66A2	C42H66O14 (Calendulaglycoside E)			-0.1049393
SLC66A2	C16H14O4 (3,5-Dimethoxy-2,7-phenanthrenediol)			0.0566155454862321
SLC66A2	C20H36O2 (Eicosadienoic acid)			-0.127173231090973
SLC66A2	C15H16O9 (Aesculin)			-0.0588045127261575
SLC66A2	C14H14O4 (Marmesin)			0.0525183448225581
SLC66A2	C15H20O3 (Gamma-CEHC)			-0.0160909864857036
SLC66A2	C9H6O3 (Umbelliferone)			-0.0434715928895085
SLC66A2	C17H20O5 (p-HPEA-EDA)			0.122929699311391
SLC66A2	C18H16O6 (Zapotinin)			-0.00714883234576508
SLC66A2	C23H22O7 ((-)-cis-Rotenolone)			0.162638550017428
SLC66A2	C17H22O4 ([6]-Dehydrogingerdione)			-0.0989125130707564
SLC66A2	C17H22O5 (Naematolone)			-0.0312600753923016
SLC66A2	C20H26O7 (Carinol)			0.0568404120254765
SLC66A2	C22H23NO7 ((-)-alpha-Narcotine)			-0.00857093063785291
SLC66A2	C21H21NO7 (Narcotoline)			0.0286685256186825
SLC66A2	C15H24O2 (Capsidiol)			0.0360299756012548
SLC66A2	C15H26O2 (Geranyl 3-methylbutanoate)			0.175841756709655
SLC66A2	C16H24O5 (Ovalicin)			0.0749947716974556
SLC66A2	C14H22O (delta-Methylionone)			0.115542000697107
SLC66A2	C14H22O2 (Rishitin)			0.0882642035552457
SLC66A2	C15H24O (Nootkatol)			0.0227187173231091
SLC66A2	C15H22O2 (Valerenic acid)			0.000216103171836877
SLC66A2	C15H20O6 (Deoxynivalenol)			0.0647228999651447
SLC66A2	C11H14O5 (3,4,5-Trimethoxyphenyl acetate)			0.052168002788428
SLC66A2	C10H12O5 (Vanillactic acid)			0.00958522133147438
SLC66A2	C11H20O6 (Prenyl glucoside)			0.17093063785291
SLC66A2	C12H22O2 (C12:1)			0.163302686739942
SLC66A2	C15H16O4 (Celerin)			0.0252073893342628
SLC66A2	C37H51N5O6 (Mucronine D)			0.125223183359392
SLC66A2	C23H24O6 (Gartanin)			0.102544440571628
SLC66A2	C14H10O5 (Salsalate)			-0.0372656302419366
SLC66A2	C24H26O6 (1-Isomangostin)			0.0803033115226094
SLC66A2	C19H18O11 (Isomangiferin)			-0.150048928240671
SLC66A2	C6H5NO2 (picolinic acid)	-0.0593395185087142		0.0392401533635413
SLC66A2	C22H22O11 (Swertiajaponin)			-0.0549634018821889
SLC66A2	C16H14O7 (Tamarixetin)			-0.00554897176716626
SLC66A2	C21H22O5 (1-Methoxyphaseollidin)			0.100878354827466
SLC66A2	C20H18O6 (Artocarpesin)			0.216656195511882
SLC66A2	C21H20O9 (Pulmatin)			0.111450079688156
SLC66A2	C21H22O4 (Licochalcone A)			-0.000216103171836877
SLC66A2	C19H20O4 (4-(3-Methyl-1-butenyl)-3,3',4',5-tetrahydroxystilbene)			0.0819588706866504
SLC66A2	C16H16O5 (1-(3-Methoxy-4-hydroxy)-phenyl-6,7-dihydroxy-isochroman)			0.195580341582433
SLC66A2	C15H8O6 (Rhein)			-0.0365249215754618
SLC66A2	C12H14O4 (Monoisobutyl phthalic acid)			0.187967933077727
SLC66A2	C21H20O6 (Curcumin)			0.162453816660857
SLC66A2	C12H16O3 (Isoelemicin)			0.113213663297316
SLC66A2	C11H14O2 (5-Phenylvaleric acid)			0.130707563611014
SLC66A2	C16H10O6 (3,8-Dihydroxy-9-methoxycoumestan)			-0.0701359358661555
SLC66A2	C21H30O10 (Lusitanicoside)			0.105695364238411
SLC66A2	C12H14O3 (Ethyl trans-p-methoxycinnamate)			0.121139769954688
SLC66A2	C17H24O3 (Cyclandelate)			-0.0707703032415476
SLC66A2	C22H22O9 (Ketoprofen glucuronide)			0.102241288115487
SLC66A2	C17H14O5 (4',5-Dihydroxy-7-methoxy-6-methylflavone)			-0.10888472367094
SLC66A2	C22H24O8 (8-Acetoxypinoresinol)			-0.0105367723945626
SLC66A2	C16H15NO4 (Arborinine)			0.123300909115513
SLC66A2	C13H11NO3 (gamma-Fagarine)			-0.0359149529452771
SLC66A2	C26H38O4 (11'-Carboxy-alpha-tocotrienol)			-0.00551934952888806
SLC66A2	C18H22O4 (6-Ketoestriol)			-0.0171314046706169
SLC66A2	C22H36O3 (2-Hydroxy-6-pentadecylbenzoic acid)			0.0949146043917742
SLC66A2	C22H34O3 (Methyl-[10]-shogaol)			0.119080026281161
SLC66A2	C45H73NO14 (alpha-Chaconine)			0.05022307
SLC66A2	C22H22O8 (Podofilox)			0.0779174607158371
SLC66A2	C15H21NO4 ((±)-Metalaxyl)			0.07747647263855
SLC66A2	C14H26O4 (Tetradecanedioic acid)			-0.0119309864064134
SLC66A2	C19H15FN2O4 (Flumioxazin)			0.0836062959618828
SLC66A2	C14H18N2O5 (Glutamylphenylalanine)			-0.0928755663994423
SLC66A2	C4H7NO (Acetone cyanohydrin)			0.0242715654785407
SLC66A2	C24H30O8 (Estrone glucuronide)			0.199822237713489
SLC66A2	C25H38O8 (Androsterone glucuronide)			-0.0137155803415824
SLC66A2	C22H20O13 (Carmine red)			-0.107246427326595
SLC66A2	C26H43NO7S (Sulfolithocholylglycine)			0.0837383092875094
SLC66A2	C28H28N2O11 (SN38 glucuronide)			0.0493430626404769
SLC66A2	C16H24O9 (1-(3,4-Dimethoxyphenyl)-1,2-ethanediol 1-O-b-D-glucoside)			0.117187173231091
SLC66A2	C22H37NO2 (Anandamide)			0.0576472638550018
SLC66A2	C26H44O9 (Mupirocin)			-0.142349250609969
SLC66A2	C43H65N5O10 (Telithromycin)			-0.1886093
SLC66A2	C29H39N5O8 (Tigecycline)			0.0674608465152282
SLC66A2	C17H32O2 (Cyclohexaneundecanoic acid)			0.0516939700243988
SLC66A2	C23H19NO5 (xi-8-Acetonyldihydrosanguinarine)			0.0604740327640293
SLC66A2	C11H16N2O8 (N-Acetylaspartylglutamic acid)			0.146772394562565
SLC66A2	C7H5NO3S (Saccharin)			0.00997560125479261
SLC66A2	C13H20O (2,6-Diisopropyl-3-methylphenol)			0.103495991634716
SLC66A2	C7H14O2 (Ethyl isovalerate)			0.112223771348902
SLC66A2	C11H18O2 (Geranyl formate)			0.0765807568671926
SLC66A2	C11H20O2 (Citronellyl formate)			0.134259323806204
SLC66A2	C11H12O2 (Ethyl cinnamate)			0.162976646915302
SLC66A2	C10H17NO3 (Ecgonine methyl ester)			-0.0718195744503957
SLC66A2	C24H30O6 (Eplerenone)			0.114503311258278
SLC66A2	C24H32O4 (Ethynodiol Diacetate)			-0.0192645521087487
SLC66A2	C41H67NO15 (Troleandomycin)			-0.06234925
SLC66A2	C15H23N3O4S (Sulpiride)			0.00485883583130011
SLC66A2	C27H50O6 (C24:0 TAG)			0.0407389334262809
SLC66A2	C21H34O3 (Tetrahydrodeoxycorticosterone)			0.0632241749949482
SLC66A2	C22H39NO2 (Dihomo-gamma-Linolenoyl ethanolamide)			0.0289299911641972
SLC66A2	C22H39NO5 (PGF2a ethanolamide)			0.034308121296619
SLC66A2	C23H38O4 (2-Arachidonylglycerol)			-0.0207389334262809
SLC66A2	C15H26O6 (Glycerol tributanoate)			0.0569153014987801
SLC66A2	C20H41NO2 (Stearoylethanolamide)			0.117326594632276
SLC66A2	C32H63NO3 (C14 Cer)			0.0726629487626351
SLC66A2	C28H48O2 (Gamma-Tocopherol)			0.177018433284398
SLC66A2	C28H42O2 (Gamma-Tocotrienol)			0.0233008016730568
SLC66A2	C15H12O2 (4-Hydroxychalcone)			0.0129278494248867
SLC66A2	C22H42O4 (Diethylhexyl adipate)			0.160083652840711
SLC66A2	C5H4O2 (Furfural)			0.0537155803415824
SLC66A2	C9H12O (4-Propylphenol)			0.105498523438976
SLC66A2	C14H20O3 (Heptyl 4-hydroxybenzoate)			0.0279679330777274
SLC66A2	C18H24O5 (Bis(2-methylpropanoyloxy)-9,10-epoxy-p-mentha-1,3,5-triene)			0.045747647263855
SLC66A2	C18H32O3 (13S-hydroxyoctadecadienoic acid)			0.0160195189961659
SLC66A2	C18H30O3 (13-OxoODE)			-0.0284175670965493
SLC66A2	C18H34O4 (Octadecanedioic acid)			0.0983130010456605
SLC66A2	C18H34O5 (9,12,13-TriHOME)			0.0181178110840014
SLC66A2	C12H19N3O7S (S-(Formylmethyl)glutathione)			-0.0769640989891949
SLC66A2	C8H15N3O4 (N-a-Acetylcitrulline)			-0.196019689804614
SLC66A2	C26H43NO8S (N-[(3a,5b,7b)-7-hydroxy-24-oxo-3-(sulfooxy)cholan-24-yl]-Glycine)			-0.0441199024050192
SLC66A2	C6H11O6PS (5-(methylthio)-2,3-Dioxopentyl phosphate)			-0.00535726734053677
SLC66A2	C18H36O4 (MG(0:0/15:0/0:0))			0.108260718020216
SLC66A2	C14H14O2 ((+)-(1R,2R)-1,2-Diphenylethane-1,2-diol)			0.131934586907149
SLC66A2	C22H34O2 (C22:5)			0.0817776228651098
SLC66A2	C12H22O (Geosmin)			0.0907842453816661
SLC66A2	C18H28O2 (19-Norandrosterone)			-0.00838619728128268
SLC66A2	C12H20O4 (Traumatic acid)			0.0524921575461834
SLC66A2	C12H20O3 (Cucurbic acid)			0.124747407413264
SLC66A2	C17H28O (Avocadenofuran)			-0.245228302544441
SLC66A2	C6H6N4O3 (3-Methyluric acid)			-0.105205829916211
SLC66A2	C10H18O2 (C10:1)			0.0721540606483095
SLC66A2	C20H38O2 (trans-11-eicosenoate)	-0.200575417396085		-0.0780829557337051
SLC66A2	C22H36O2 (C22:4)			0.228623213663297
SLC66A2	C19H38O2 (C19:0)			0.127337051237365
SLC66A2	C15H30O2 (C15:0)			0.133157894736842
SLC66A2	C11H15N4O7PS (6-Methylthiopurine 5'-monophosphate ribonucleotide)			-0.0474939003136982
SLC66A2	C4H8N2O2 (Diacetylhydrazine)			0.0696027096573196
SLC66A2	C11H11N3O5 (Isoniazid alpha-ketoglutaric acid)			-0.0464517253398397
SLC66A2	C12H15N3O4S (Albendazole sulfone); C20H14O4 (Musanolone F)			0.00645869640989892
SLC66A2	C33H38N4O6 (Irinotecan)			0.0627118008991184
SLC66A2	C8H16O3 (Propylhydroxypentanoic acid)			0.00620773788776577
SLC66A2	C8H12O2 (cis-1,2-Dihydro-3-ethylcatechol)			0.0710004104221343
SLC66A2	C20H26O3 (4-oxo-Retinoic acid)			0.0521470895782503
SLC66A2	C17H12O7 (2,3-Epoxyaflatoxin B1)			-0.038567646746676
SLC66A2	C12H12O2 (Trigoforin)			0.150989891948414
SLC66A2	C21H18O6 (Wampetin)			-0.0195835297583357
SLC66A2	C21H22O9 (Liquiritin)			0.133802951904964
SLC66A2	C12H18O2 (4-Hydroxypropofol)			0.116416971433446
SLC66A2	C21H30O11 (Gein)			0.127859992906979
SLC66A2	C27H44O4 (24-Hydroxycalcitriol)			0.204255838271175
SLC66A2	C27H42O4 (MG(0:0/24:6(6Z,9Z,12Z,15Z,18Z,21Z)/0:0))			0.113265946322761
SLC66A2	C31H52O3 (alpha-Tocopherol acetate)			0.0289055420006971
SLC66A2	C31H52O3 (alpha-Tocopherol acetate.2)			0.0366747995817358
SLC66A2	C11H14O3 ((R)-3-Hydroxy-5-phenylpentanoic acid)			0.0907528755663995
SLC66A2	C41H70O12 (Chikusetsusaponin Ia)			-0.00399093760892297
SLC66A2	C10H18O3 (3-Oxodecanoic acid)			0.152328337399791
SLC66A2	C20H28O6 (12-Oxo-20-carboxy-leukotriene B4)			-0.16355524573022
SLC66A2	C11H22O2 (Undecanoic acid)			0.0808434994771698
SLC66A2	C22H22O6 (Licoricone)			0.0559288950853956
SLC66A2	C24H48O3 (Cerebronic acid)			-0.0694492854653189
SLC66A2	C27H46O4S (Cholesterol sulfate)			0.00712094806552806
SLC66A2	C12H10O3 ((2-Naphthalenyloxy)acetic acid)			0.135719762983618
SLC66A2	C7H9NO (Anisidine)			0.0659184384803067
SLC66A2	C3H4O2 (malondialdehyde)		-0.00214049112076158	-0.194876263506448
SLC66A2	C5H8N2O3 (N-Nitrosoproline)			-0.221422098292088
SLC66A2	C20H18O2 (2-(4-Methyl-3-pentenyl)anthraquinone)			-0.0295921924015336
SLC66A2	C4H4O3 (Succinic anhydride)			0.155681422098292
SLC66A2	C16H30O4 (Hexadecanedioic acid)			0.123004531195539
SLC66A2	C18H36O5 (9,10,13-Trihydroxystearic acid)			0.077337051237365
SLC66A2	C18H35NO (Oleamide)			-0.0852283768110962
SLC66A2	C5H3N5O2 (8-Oxoguanine)			-0.118248724727828
SLC66A2	C18H26O4 (5'-Carboxy-gamma-chromanol)			-0.0871418612757058
SLC66A2	C7H4O7 (Poppy acid)			-0.0609376089229697
SLC66A2	C12H23NO4 (valerylcarnitine/isovalerylcarnitine/2-methylbutyroylcarnitine)		-0.0130478674510844	-0.0498485529753916
SLC66A2	C10H12N2O (cotinine)		0.0508302290988074
SLC66A2	C5H6O2 (C5:2)			0.163060299756013
SLC66A2	C4H6N2O (4-Hydroxymethylpyrazole)			0.00372603694667131
SLC66A2	C4H5NO2 (Succinimide)			-0.0576646915301499
SLC66A2	C4H10OS (3-(Methylthio)-1-propanol)			0.0173335657023353
SLC66A2	C7H10O (2,3,5-Trimethylfuran)			0.105160609517463
SLC66A2	C5H4OS (2-Thiophenecarboxaldehyde)			0.0816347870641536
SLC66A2	C7H12O ((Z)-4-Heptenal)			0.0915127222028582
SLC66A2	C5H6O3 (2-Hydroxy-2,4-pentadienoic acid)			-0.200414778668526
SLC66A2	C6H10O2 (Delta-Hexanolactone)			0.153740113053486
SLC66A2	C4H7NOS (Homocysteine thiolactone)			-0.293499477169746
SLC66A2	C5H10O3 (5-Hydroxypentanoic acid)			-0.148940397350993
SLC66A2	C8H12O (2,3-Dimethyl-2-cyclohexen-1-one)			0.123011502265598
SLC66A2	C7H10O2 (Toluene-cis-dihydrodiol)			0.0812199372603695
SLC66A2	C7H13NO (N-Cyclohexylformamide)			0.147793656326246
SLC66A2	C5H4O4 (5-Hydroxy-2-furoic acid)			-0.0938828860230045
SLC66A2	C6H8O3 (Dihydro-4,4-dimethyl-2,3-furandione)			0.154083438553072
SLC66A2	C6H10OS (2-[(Methylthio)methyl]-2-butenal)			0.0335273614499826
SLC66A2	C7H5NO2 (2-Benzoxazolol)			-0.139654932032067
SLC66A2	C7H9NO2 (Gabaculine)			-0.134524458913517
SLC66A2	C7H8OS (2-Methoxybenzenethiol)			0.167033809689787
SLC66A2	C9H16O ((3Z,6Z)-3,6-Nonadien-1-ol)			-0.00435518360959813
SLC66A2	C6H9NO3 (2-Hydroxymethylclavam)			0.0572046009062391
SLC66A2	C7H12O3 (trans-4-Hydroxycyclohexanecarboxylate)			0.00808295573370513
SLC66A2	C6H12O2S (3-(Methylthio)propyl acetate)			0.082289996514465
SLC66A2	C7H16OS (R-3-(Methylthio)-1-hexanol)			0.0465999011850135
SLC66A2	C7H5NOS (1,2-Benzisothiazol-3(2H)-one)			-0.0554723383342301
SLC66A2	C9H12O2 (2-Isopropyl-1,4-benzenediol)			0.0169884977344022
SLC66A2	C9H14O2 (C9:2)			0.0419362512515419
SLC66A2	C3H8O3S2 (S-Propyl thiosulfate)			-0.0482346605693667
SLC66A2	C7H8O4 (Ascladiol)			0.00368595650571463
SLC66A2	C8H12O3 (8-Hydroxy-5,6-octadienoic acid)			0.0491355873126525
SLC66A2	C9H16O2 (C9:1)			0.057710003485535
SLC66A2	C10H8O2 (6-Methylcoumarin)			0.0961240850470547
SLC66A2	C6H18OSi2 (Dimethicone)			-0.0145067967933078
SLC66A2	C4H5NO4S (Acesulfame)			-0.0282537715700452
SLC66A2	C5H9NO5 (Hydroxy-Glu)			-0.0772952248170094
SLC66A2	C4H9NO4S (Homocysteinesulfinic acid)			-0.11000348553503
SLC66A2	C9H12O3 (2,6-Dimethoxy-4-methylphenol)			0.197532241199024
SLC66A2	C11H20O (10-Undecenal)			0.105644916037785
SLC66A2	C4H12NO4P (Phosphodimethylethanolamine)			0.125995120250959
SLC66A2	C9H14O3 (1,4-Ipomeadiol)			0.0853468107354479
SLC66A2	C7H9NO2S (2-(4-Methyl-5-thiazolyl)ethyl formate)			0.00046009142574386
SLC66A2	C9H17NO2 (Gabapentin)			0.0667568259966612
SLC66A2	C8H12O4 (2-Octenedioic acid)			0.0920704078075985
SLC66A2	C7H12N2O3 (Glycylproline)			-0.204844893691182
SLC66A2	C9H16O3 (Tetrahydrofurfuryl butyrate)			0.109137520281658
SLC66A2	C11H10O2 (Menadiol)			0.154810038340885
SLC66A2	C6H9NOS2 ((R)-(E)-Sulforaphene)			-0.124133844545138
SLC66A2	C7H12O3S (2-Oxo-6-methylthiohexanoic acid)			0.106395956779366
SLC66A2	C10H11NO2 (5-Hydroxytryptophol)			-0.0693028929940746
SLC66A2	C6H10O4S (3,3'-Thiobispropanoic acid)			0.159208922280404
SLC66A2	C10H10O3 (4-Methoxycinnamic acid)			0.100609968630185
SLC66A2	C7H14O5 (Digitalose)			0.063224119902405
SLC66A2	C12H18O (Propofol)			-0.107044266294876
SLC66A2	C6H12O2S2 (2,5-Dimethyl-1,4-dithiane-2,5-diol)			0.0121366647002803
SLC66A2	C12H20O ((3Z,6Z,9Z)-3,6,9-Dodecatrien-1-ol)			0.058339244230211
SLC66A2	C5H11NO4S (Acamprosate)			-0.0385012199372604
SLC66A2	C10H15NO2 (beta-O-Methylynephrine)			-0.0148727779714186
SLC66A2	C10H16O3 (5-exo-Hydroxy-1,2-campholide)			0.102502614151272
SLC66A2	C7H11N3O3 ((S)-N-(4,5-Dihydro-1-methyl-4-oxo-1H-imidazol-2-yl)alanine)			-0.0161467832349364
SLC66A2	C8H10O5 (Erinapyrone C)			0.0144161728825375
SLC66A2	C9H14O4 (5-(2-Methylpropyl)tetrahydro-2-oxo-3-furancarboxylic acid)			0.0550784245381666
SLC66A2	C7H9NO5 (1-(Malonylamino)cyclopropanecarboxylic acid)			-0.0374067619379575
SLC66A2	C8H12O5 (Tetrahydro-2,5-furan-diacetic acid)			0.000477518299058906
SLC66A2	C10H20O3 (3-Hydroxycapric acid)			0.0850993377483444
SLC66A2	C8H15NO4 (N-Methylcalystegine B2)			-0.113821988342661
SLC66A2	C9H6N2O3 (Nitroxoline)			0.00677239456256535
SLC66A2	C8H14O3S (Ethyl 4-(acetylthio)butyrate)			0.0756553465104387
SLC66A2	C8H14O5 (3-Hydroxysuberic acid)			0.117323109097246
SLC66A2	C13H18O (beta-Damascenone)			0.0509027535726734
SLC66A2	C13H24O ((Z)-4-Dodecenal)			0.0166922272568839
SLC66A2	C10H14O4 (Guaifenesin)			-0.0642209829208784
SLC66A2	C14H14O (Dibenzyl ether)			-0.0253746950156849
SLC66A2	C13H26O (Tridecanal)			0.124435560187641
SLC66A2	C9H12O5 ((Z)-3-(1-Formyl-1-propenyl)pentanedioic acid)			0.0908121296619031
SLC66A2	C10H16O4 (cis-4-Decenedioic acid)			0.0987730916695713
SLC66A2	C11H20O3 ((S)-9-Hydroxy-10-undecenoic acid)			0.118292087835483
SLC66A2	C10H19NO3 (Capryloylglycine)			0.0395260361207225
SLC66A2	C9H18N2O3 (Alanyl-Isoleucine)			-0.114165313842248
SLC66A2	C7H13N3O4 (Alanyl-Asparagine)			0.0549356133420377
SLC66A2	C8H17N3O3 (Glycyl-Lysine)			-0.10538872898987
SLC66A2	C7H8O5S (O-methoxycatechol-O-sulphate)			0.0369728450443196
SLC66A2	C7H8O7 (Daucic acid)			0.169358661554549
SLC66A2	C7H12N2O5 (L-beta-aspartyl-L-alanine)			-0.0768281631230394
SLC66A2	C12H15NO2 (1-(2,3-Dihydro-1H-pyrrolizin-5-yl)-1,4-pentanedione)			-0.102906936214709
SLC66A2	C8H14O6 (Diethyl tartrate); C9H18OS2 (2,4,6-Triethyl-1,3,5-oxadithiane)			0.000278842802370164
SLC66A2	C7H14N2O5 (Serinyl-Threonine)			0.0669345885929713
SLC66A2	C7H13NO4S ((2R,2'S)-Isobuteine)			-0.0600174276751482
SLC66A2	C12H17NO2 (Ciclopirox)			0.135831418465909
SLC66A2	C6H12N2O4S (Cysteinyl-Serine)			0.077804112931335
SLC66A2	C13H20O2 (Eremopetasinorol)			0.117929592192402
SLC66A2	C11H18N2O2 (L,L-Cyclo(leucylprolyl))			-0.105564840649935
SLC66A2	C13H22O2 (C13:2)			0.141338445451377
SLC66A2	C14H26O (Tetradec-2-enal)			0.168972061645537
SLC66A2	C13H8O3 (Urolithin B)			-0.0995296262281509
SLC66A2	C11H16O4 (3,4-Methyleneazelaic acid)			0.116612059951203
SLC66A2	C13H24O2 (10-Undecenyl acetate)			0.13280585569885
SLC66A2	C8H7NO4S (Indoxyl sulfate)			0.0362356221680028
SLC66A2	C5H12NO6P (N-Lactoyl ethanolamine phosphate)			-0.179362147089578
SLC66A2	C10H12ClNO2 (Baclofen)			-0.0651481352387592
SLC66A2	C10H15NO2S (2-(4-Methyl-5-thiazolyl)ethyl butanoate)			0.116197382535233
SLC66A2	C11H18O4 (5-Hexyltetrahydro-2-oxo-3-furancarboxylic acid)			0.0254548623213663
SLC66A2	C11H21NO3 (N-Nonanoylglycine)			0.0987800627396306
SLC66A2	C11H20O4 (Undecanedioic acid)			0.0595852213314744
SLC66A2	C8H11NO6 (Lycoperdic acid)			-0.0182293482049495
SLC66A2	C10H18O3S (S-[1-[2-(Acetyloxy)ethyl]butyl] ethanethioate)			0.143091669571279
SLC66A2	C9H18N2O4 (Meprobamate)			-0.117054722899965
SLC66A2	C9H17NOS2 (1-Isothiocyanato-7-(methylsulfinyl)heptane)			0.0320285813872429
SLC66A2	C8H14O7 (Ethyl glucuronide)			0.140456605088881
SLC66A2	C11H14N2O3 (Glycyl-Phenylalanine)			0.0700801673056814
SLC66A2	C14H12N2O (N-Methoxy-1-vinyl-beta-carboline)			-0.0129801324503311
SLC66A2	C14H24O2 (5,8-Tetradecadienoic acid)			0.0762339458295391
SLC66A2	C15H28O (5,10-Pentadecadien-1-ol)			0.108574416172883
SLC66A2	C10H11NO5 (2-Hydroxy-4,7-dimethoxy-2H-1,4-benzoxazin-3(4H)-one)			0.152424455253726
SLC66A2	C10H10O2S2 (Bis(2-furanylmethyl) disulfide)			0.120575113279888
SLC66A2	C14H10O3 (2-Methoxyxanthone)			0.0538359251236878
SLC66A2	C15H14O2 (Phenylmethyl benzeneacetate)			0.0157441617288254
SLC66A2	C12H18O4 (Allixin)			0.00967933077727431
SLC66A2	C13H22O3 (Methyl dihydrojasmonate)			0.120418264203555
SLC66A2	C8H8N2O2S2 (Thiolutin)			0.0243743464621819
SLC66A2	C10H8N6O (Pemirolast)			0.200087138375741
SLC66A2	C11H16O5 (Propyl propane thiosulfonate)			0.108455907981875
SLC66A2	C10H16N2O4 (Prolylhydroxyproline)			-0.0319275008713838
SLC66A2	C13H24O3 (11-Hydroxy-9-tridecenoic acid)			0.158924850927954
SLC66A2	C9H15N3O4 (Asparaginyl-Proline)			-0.24074939003137
SLC66A2	C11H19NO4 (Butenylcarnitine)			-0.221829905890554
SLC66A2	C12H23NO3 (N-Decanoylglycine)			0.0651655629139073
SLC66A2	C11H10N4O2 (Hydralazine pyruvate hydrazone)			-0.04700941094458
SLC66A2	C9H14N2O5 (Aspartyl-L-proline)			0.0490205646566748
SLC66A2	C11H22N2O3 (Isoleucyl-Valine)			-0.0320024677609635
SLC66A2	C13H26O3 (3-[[5-Methyl-2-(1-methylethyl)cyclohexyl]oxy]-1,2-propanediol)			0.113179005191885
SLC66A2	C14H30O2 (Dodecanal dimethyl acetal)			0.0951865590681427
SLC66A2	C10H17NO5 (Isovalerylglutamic acid)			-0.117786685256187
SLC66A2	C9H17N3O4 (Asparaginyl-Valine)			-0.0155315440920181
SLC66A2	C13H12O2S ((2E,11Z)-5-[5-(Methylthio)-4-penten-2-ynyl]-2-furanacrolein)			-0.144689913462859
SLC66A2	C10H16O6 (Glycerol 1-propanoate diacetate)			0.0940432206343674
SLC66A2	C10H20N2O4 (Spermic acid 2)			-0.0531823861666652
SLC66A2	C16H24O (1-(2,6,6-Trimethyl-2-cyclohexen-1-yl)-1,6-heptadien-3-one)			0.102687347507842
SLC66A2	C10H19NOS2 (Hirsutin)			0.01757058208435
SLC66A2	C8H15N3O5 (Asparaginyl-Threonine)			-0.0514151272220286
SLC66A2	C10H19NO5 (Hydroxypropionylcarnitine)			0.0303538082553342
SLC66A2	C9H19N3O4 (Lysyl-Serine)			0.0622098292087836
SLC66A2	C8H14N2O4S (Cysteinyl-Hydroxyproline)			0.0951220766139056
SLC66A2	C13H14O2S ((2Z,4'Z)-2-(5-Methylthio-4-penten-2-ynylidene)-1,6-dioxaspiro[4.4]non-3-ene)			0.179187870338097
SLC66A2	C8H14N2O6 (L-beta-aspartyl-L-threonine)			-0.0428441965841757
SLC66A2	C16H26O (2,6-Di-tert-butyl-4-ethylphenol)			0.0154478912513071
SLC66A2	C12H13NO4 (3-Oxo-carbofuran)			-0.036626002091321
SLC66A2	C13H17NO3 (Pandamarilactam 3x)			0.0829173928197979
SLC66A2	C9H16OS3 (2-Propenyl 1-(2-propenylsulfinyl)propyl disulfide)			-0.0340868195249515
SLC66A2	C7H12N2O5S (Aspartyl-Cysteine)			-0.127493900313698
SLC66A2	C12H12O5 (Dillapional)			0.0577137907665126
SLC66A2	C8H16N2O4S (Methionyl-Serine)			0.10233530846985
SLC66A2	C13H16O4 (Ethyl vanillin isobutyrate)			0.0942873724075542
SLC66A2	C7H11NO6S (S-Cysteinosuccinic acid)			-0.152321366329732
SLC66A2	C11H11NO5 (N-Benzoylaspartic acid)			-0.107880794701987
SLC66A2	C11H10O6 (Benzoylmalic acid)			-0.0621157197629836
SLC66A2	C16H14O2 (Cinnamyl benzoate)			0.0521296619031021
SLC66A2	C9H18O7 ((x)-1,2-Propanediol 1-O-b-D-glucopyranoside)			-0.00357964447542698
SLC66A2	C13H18O4 (2,2,4,4,-Tetramethyl-6-(1-oxopropyl)-1,3,5-cyclohexanetrione)			0.0250226559776926
SLC66A2	C14H22O3 (Geranyl acetoacetate)			0.0265179505054026
SLC66A2	C16H30O (3-Methylcyclopentadecanone)			0.0526124543503636
SLC66A2	C14H9NO3 (Marcanine A)			0.120690135935866
SLC66A2	C8H16O8 (D-glycero-L-galacto-Octulose)			0.127459044963402
SLC66A2	C12H16O5 (3-(3,4,5-Trimethoxyphenyl)propanoic acid)			0.158800975949808
SLC66A2	C16H16O2 (Obtustyrene)			0.0855873126524922
SLC66A2	C14H24O3 (L-Menthyl acetoacetate)			0.130470547229
SLC66A2	C15H28O2 (C15:1)			-0.00828860230045312
SLC66A2	C10H11NO6 (2,4-Dihydroxy-6,7-dimethoxy-2H-1,4-benzoxazin-3(4H)-one)			0.0861624259323806
SLC66A2	C13H23NO3 (Dioscoretine)			0.0427309539307882
SLC66A2	C11H14O6 (Genipinic acid)			0.00773963727748401
SLC66A2	C13H22O4 (2-Carboxy-4-dodecanolide)			0.111240850470547
SLC66A2	C14H26O3 (3-Oxotetradecanoic acid)			0.0924035179600176
SLC66A2	C12H21NO4 (Tiglylcarnitine)			-0.110411293133496
SLC66A2	C13H25NO3 (N-Undecanoylglycine)			0.159229696758452
SLC66A2	CH4Cl2O6P2 (Clodronate)			-0.0225898706339998
SLC66A2	C10H12O5S (4-phenylbutanic acid-O-sulphate)			0.0719518996165912
SLC66A2	C12H20O5 (Polyethylene, oxidized)			0.0137364935517602
SLC66A2	C13H24O4 (1,11-Undecanedicarboxylic acid)			0.101854304635762
SLC66A2	C12H24N2O3 (Isoleucyl-Isoleucine)			-0.0181213124096552
SLC66A2	C14H28O3 (2-Hydroxymyristic acid)			0.0965040083652841
SLC66A2	C10H19N3O4 (Asparaginyl-Isoleucine)			-0.0827083327887494
SLC66A2	C11H23N3O3 (Lysyl-Valine)			-0.0921140572621971
SLC66A2	C10H18N2O5 (L-beta-aspartyl-L-leucine)			-0.0954200069710701
SLC66A2	C12H22O5 (3-Hydroxydodecanedioic acid)			0.0334820786703497
SLC66A2	C9H17N3O5 (Glutaminyl-Threonine)			0.015775531544092
SLC66A2	C10H21N3O4 (Lysyl-Threonine)			0.0786964098989195
SLC66A2	C16H24O2 (C16:4)			0.141219937260369
SLC66A2	C8H11NO6S (Norepinephrine sulfate)			-0.161237364935518
SLC66A2	C8H15N3O4S (Cysteinyl-Glutamine)			0.0335587312652492
SLC66A2	C15H23NO2 (Alprenolol)			0.112039037992332
SLC66A2	C7H7ClN2O4S (4-Chloro-5-sulfamoylanthranilic acid)			-0.0865252231626837
SLC66A2	C15H10N2O2 (5-Methoxycanthin-6-one)			0.0598431509236668
SLC66A2	C10H18O7 (Isopropyl citrate)			0.111728825374695
SLC66A2	C16H26O2 (C16:3)			0.18027884280237
SLC66A2	C11H12N2O3S (Hydroxyzileuton)			-0.0899199110491027
SLC66A2	C16H12O3 (Anisindione)			0.100270216338672
SLC66A2	C12H16N2O4 (3'-Hydroxyhexobarbital)			0.0293516904844894
SLC66A2	C17H16O2 ((1Z,4Z)-1,5-bis(4-hydroxyphenyl)-1,4-pentadiene)			0.0571924513702303
SLC66A2	C14H20O4 (2,2,4,4-Tetramethyl-6-(1-oxobutyl)-1,3,5-cyclohexanetrione)			0.0535169048448937
SLC66A2	C15H24O3 (1-Hydroxyepiacorone)			0.071047527095833
SLC66A2	C16H28O2 (C16:2)			0.164325548971767
SLC66A2	C11H11NO6 (N-Salicyloylaspartic acid)			-0.0545521087486929
SLC66A2	C12H15NO5 (N-Acetylvanilalanine)			-0.0565040576020236
SLC66A2	C12H14O2S2 (Bis(2,5-dimethyl-3-furanyl) disulfide)			0.0886338247366713
SLC66A2	C17H18O2 (Isoeugenol benzyl ether)			0.117622865109794
SLC66A2	C11H18N4O3 (Homoanserine)			0.151530149878006
SLC66A2	C15H26O3 (Lubiminol)			0.162422729910895
SLC66A2	C16H33NO (Palmitic amide)			0.0634611362844197
SLC66A2	C13H20O5 (1-Methoxy-1-(2,4,5-trimethoxyphenyl)-2-propanol)			0.114179156500523
SLC66A2	C14H24O4 (5-Nonyltetrahydro-2-oxo-3-furancarboxylic acid)			0.113942140118508
SLC66A2	C15H28O3 (Ipomeatetrahydrofuran)			0.162649006622517
SLC66A2	C13H23NO4 (2-Hexenoylcarnitine)			0.0625688393168351
SLC66A2	C14H27NO3 (N-Lauroylglycine)			0.0835710034602997
SLC66A2	C11H12Cl2N2O (Lofexidine)			0.0358417567096549
SLC66A2	C12H18O6 (1,1'-(Tetrahydro-6a-hydroxy-2,3a,5-trimethylfuro[2,3-d]-1,3-dioxole-2,5-diy...)			-0.0427640292784943
SLC66A2	C11H18N2O5 (gamma-L-Glutamyl-L-pipecolic acid)			0.0127919135587313
SLC66A2	C17H22O2 (Linalyl benzoate)			0.00891251307075636
SLC66A2	C15H30O3 (10-Hydroxymyristic acid methyl ester)			0.182916287614522
SLC66A2	C11H17NO6 (Fumarycarnitine)			-0.146615545486232
SLC66A2	C11H21N3O4 (Glutaminyl-Isoleucine)			-0.048999651446497
SLC66A2	C12H25N3O3 (Isoleucyl-Lysine)			0.0128302544440572
SLC66A2	C14H12O5 (2-Methoxystypandrone)			0.0170634516063603
SLC66A2	C9H14N3O6 (Asparaginyl-Glutamate)			-0.0598361798536075
SLC66A2	C12H20O6 (Glycerol tripropanoate)			0.0401010805158592
SLC66A2	C11H20N2O5 (L-gamma-glutamyl-L-isoleucine)			-0.116877062458272
SLC66A2	C10H20N4O4 (Asparaginyl-Lysine)			-0.133271290755794
SLC66A2	C9H15N3O6 (Aspartyl-Glutamine)			-0.225479261066574
SLC66A2	C10H19N3O5 (Gamma glutamyl ornithine)			-0.0545469755089283
SLC66A2	C12H10N2OS2 (Dehydro-4-methoxycyclobrassinin)			-0.000850470547229
SLC66A2	C11H22N2O3S (Isoleucyl-Methionine); C19H18O (Alnustone)			0.0121227013965726
SLC66A2	C12H22O6 (Phaseolic acid)			0.122035552457302
SLC66A2	C18H30O (6,10,14-Trimethyl-5,9,13-pentadecatrien-2-one)			-0.0961240850470547
SLC66A2	C9H13NO8 (Ascorbalamic acid)			-0.0182154378101319
SLC66A2	C14H16O5 (1'-Acetoxyeugenol acetate)			-0.0598780062739631
SLC66A2	C18H16O2 (Cinnamyl cinnamate)			-0.0430115022655978
SLC66A2	C12H24O6 (Hexyl glucoside)			0.0561484837922621
SLC66A2	C16H24O3 (12-Oxo-2,3-dinor-10,15-phytodienoic acid)			0.0269884977344022
SLC66A2	C17H28O2 (Cedryl acetate)			0.0995907099795403
SLC66A2	C10H19NO7 (D-1-[(3-Carboxypropyl)amino]-1-deoxyfructose)			-0.0112077574202983
SLC66A2	C15H23NO3 (Oxprenolol)			0.110238855209919
SLC66A2	C9H14O9 (Monoglyceride citrate)			0.0957371906587661
SLC66A2	C14H18O5 (3',4',5'-Trimethoxycinnamyl alcohol acetate)			0.167396305332869
SLC66A2	C17H30O2 (Methyl 2E,4Z-hexadecadienoate)			0.0252370383731695
SLC66A2	C18H34O (9-Octadecenal)			0.0717306306471435
SLC66A2	C11H12N2O2S2 ((-)-Dioxibrassinin)			-0.0198344543695216
SLC66A2	C12H16N2O5 (Serinyl-Tyrosine)			0.0777536404266942
SLC66A2	C14H20O5 (Kamahine C)			0.108945720587111
SLC66A2	C15H24O4 (4,11,13,15-Tetrahydroridentin B)			0.111582432903451
SLC66A2	C15H27NO3 (N-[(Ethoxycarbonyl)methyl)-p-menthane-3-carboxamide)			0.0192540955036598
SLC66A2	C12H14O7 (Phenylglucuronide)			0.0788672011153712
SLC66A2	C9H18O9 (D-erythro-L-galacto-Nonulose)			0.0735970721505751
SLC66A2	C15H26O4 (Ethylene brassylate)			0.105472289996514
SLC66A2	C16H30O3 (3-Oxohexadecanoic acid)			0.159173928197978
SLC66A2	C17H34O2 (Heptadecanoic acid)			0.130502030761666
SLC66A2	C18H38O (Octadecanol)			0.0747090229252836
SLC66A2	C15H13NO4 (Koeniginequinone B)			0.0814186127570582
SLC66A2	C15H29NO3 (Tridecanoylglycine)			0.192077378877658
SLC66A2	C11H12O6S (5-(Hydroxyphenyl)-gamma-valerolactone-O-sulphate)			-0.137201234926189
SLC66A2	C11H12O8 (Fukiic acid)			-0.0508434994771698
SLC66A2	C15H28O4 (7(14)-Bisabolene-2,3,10,11-tetrol)			0.0284541900088902
SLC66A2	C19H28O (5a-Androst-3-en-17-one)			0.0922011957138689
SLC66A2	C19H28O (5a-Androst-3-en-17-one.2)			0.0873963814886891
SLC66A2	C16H32O3 ((R)-3-Hydroxy-hexadecanoic acid)			0.178825374695016
SLC66A2	C11H23N5O3 (Arginyl-Valine)			-0.237356428508655
SLC66A2	C10H10O7S (Ferulic acid 4-sulfate)			-0.13956094419746
SLC66A2	C13H10N2O5 (cis,trans-5'-Hydroxythalidomide)			-0.0119484140815615
SLC66A2	C10H14N2O7 (Glutamyl-Glutamate)			0.0629139072847682
SLC66A2	C19H14O2 (Bakers yeast extract)			-0.246622731459427
SLC66A2	C17H22O3 (1b-Furanoeudesm-4(15)-en-1-ol acetate)			-0.0344092018124782
SLC66A2	C14H26O5 (3-Hydroxytetradecanedioic acid)			0.0455943234527216
SLC66A2	C15H17NO4 ((±)-Ribaline)			0.0381770651795051
SLC66A2	C19H32O (5a-Androstan-3b-ol)			0.0221053402069666
SLC66A2	C10H19N3O4S (Glutaminyl-Methionine)			-0.122105263157895
SLC66A2	C15H23N3O2 (N-Acetylprocainamide)			0.0211275889923303
SLC66A2	C10H18N2O5S (N-gamma-L-Glutamyl-L-methionine)			-0.109860578598815
SLC66A2	C14H14ClNOS (7-Hydroxyticlopidine)			-0.163217148832346
SLC66A2	C13H13NO6 (N-[4'-hydroxy-(E)-cinnamoyl]-L-aspartic acid)			0.0618265281048832
SLC66A2	C13H17N3O4 (Asparaginyl-Phenylalanine)			-0.0156535514583115
SLC66A2	C11H21NO7 (N-(1-Deoxy-1-fructosyl)valine)			0.000376437783199721
SLC66A2	C16H25NO3 (N-[(4-Hydroxy-3-methoxyphenyl)methyl]octanamide)			0.0537470906600582
SLC66A2	C13H16N2OS2 (Methoxybrassenin A)			-0.0539037992331823
SLC66A2	C14H16O6 (Gravolenic acid)			-0.0367549668874172
SLC66A2	C13H16N2O5 (L-Aspartyl-L-phenylalanine)			-0.0766086411717276
SLC66A2	C19H20O2 (7-(4-Hydroxyphenyl)-1-phenyl-4-hepten-3-one)			-0.0154200069710701
SLC66A2	C17H28O3 (12S-HHT)			0.0170024398745207
SLC66A2	C9H15NO3S3 (Ajocysteine)			-0.178755663994423
SLC66A2	C10H19NO8 (N-(1-Deoxy-1-fructosyl)threonine)			-0.124071104914604
SLC66A2	C12H10O8 (Bikojic acid)			0.0298605785988149
SLC66A2	C15H14N4O2 (12-Hydroxynevirapine)			0.11711930735392
SLC66A2	C13H18N2O5 (Threoninyl-Tyrosine)			0.132934820494946
SLC66A2	C16H26O4 (Lactapiperanol C)			0.134597420704078
SLC66A2	C16H13NO4 (Avenanthramide 1p)			0.0233827321215949
SLC66A2	C11H17N5O4 (Glutaminyl-Histidine)			0.0518543046357616
SLC66A2	C15H24O5 (Alpha-dihydroartemisinin)			0.0973823631927501
SLC66A2	C17H32O3 (Avocadyne)			0.147598466364587
SLC66A2	C10H12ClN5O3 (Cladribine)			0.0504793050534394
SLC66A2	C12H19N3O5 (Glycylprolylhydroxyproline)			0.0301934735042582
SLC66A2	C16H31NO3 (Myristoylglycine)			0.168665040083653
SLC66A2	C12H14O8 (3'-Methoxyfukiic acid)			0.075308469850122
SLC66A2	C17H34O3 (Avocadene)			0.129529452771
SLC66A2	C11H17N3O6 (N-Ribosylhistidine)			-0.0626524921575462
SLC66A2	C12H25N5O3 (Arginyl-Isoleucine)			-0.126206215068534
SLC66A2	C12H16O8 (Phlorin)			0.0223841059602649
SLC66A2	C15H28O5 (6-Hydroxypentadecanedioic acid)			0.112872080864413
SLC66A2	C11H19N3O6 (Ophthalmic acid)			0.0203259152369502
SLC66A2	C16H19NO4 (Benzoyl ecgonine)			0.124360837786875
SLC66A2	C13H23NO6 (3-Methylglutarylcarnitine)			0.0618038182326988
SLC66A2	C10H10O2S4 (Bis(2-methyl-3-furanyl)tetrasulfide)			-0.0640292784942489
SLC66A2	C12H18O8 (Osmundalin)			0.131038689438829
SLC66A2	C18H26O3 ((9Z,11E,13E,15Z)-4-Oxo-9,11,13,15-octadecatetraenoic acid)			0.0653851516207738
SLC66A2	C18H13NO3 (Avenalumin III)			-0.085308469850122
SLC66A2	C16H21NO4 ((S)-Edulinine)			0.0483375261526386
SLC66A2	C14H12O7 (Cordeauxione)			0.0671541776825308
SLC66A2	C14H16N2O5 ((2S,4S)-Monatin)			0.0139525967235971
SLC66A2	C16H20O5 (11,12-Dimethoxydihydrokawain)			0.0191617622199005
SLC66A2	C14H28O6 ((S)-3-Octanol glucoside)			0.00132973277251076
SLC66A2	C14H19N3O4 (Glutaminyl-Phenylalanine)			-0.117220592246633
SLC66A2	C12H23NO7 (N-(1-Deoxy-1-fructosyl)leucine)			-0.04102823283374
SLC66A2	C15H23N3O3 (Lysyl-Phenylalanine)			-0.012812826768909
SLC66A2	C13H14N2O2S2 (Wasalexin A)			-0.152394562565354
SLC66A2	C17H14N2O3 (Rosoxacin)			-0.0839614568865982
SLC66A2	C15H18O6 (Cyclocalopin F)			0.0560787730916696
SLC66A2	C15H22N2O4 (Isoleucyl-Tyrosine)			-0.0410142906936215
SLC66A2	C14H30O4S (Sodium Tetradecyl Sulfate)			0.0372533983966539
SLC66A2	C19H34O2 (C19:2)			0.0323527643366839
SLC66A2	C16H13N3O3 (Mebendazole)			-0.139041477866853
SLC66A2	C13H12O8 (Caffeoylmalic acid)			-0.120055873175257
SLC66A2	C16H12N2O4 (5,5',6,6'-Tetrahydroxy-3,3'-biindolyl)			-0.12560822586267
SLC66A2	C18H16O4 (Demethoxyegonol)			0.117734402230742
SLC66A2	C14H20N2O3S (Methionyl-Phenylalanine)			0.0666138607649789
SLC66A2	C17H28O4 (Tanacetol B)			0.0170547377611931
SLC66A2	C13H15NO7 (Hexahydro-6,7-dihydroxy-5-(hydroxymethyl)-3-(2-hydroxyphenyl)-2H-pyrano[2,3...)			-0.0607981875217846
SLC66A2	C16H15N3OS (L-Menthone 1,2-glycerol ketal)			0.00700592540955037
SLC66A2	C18H35NO2 (Palmitoleoyl Ethanolamide)			0.107002719596182
SLC66A2	C13H14O8 (Benzoyl glucuronide (Benzoic acid))			0.0296201541134354
SLC66A2	C18H18O4 (7C-aglycone)			-0.0493028929940746
SLC66A2	C17H17NO4 (N-trans-p-Coumaroyloctopamine)			0.0826612780248467
SLC66A2	C12H16N2O5S (Carboxytolbutamide)			0.126192162941981
SLC66A2	C14H20O7 (2-(3-Hydroxyphenyl)ethanol 1'-glucoside)			0.133506564575307
SLC66A2	C18H36O3 ((R)-3-Hydroxy-Octadecanoic acid)			0.126204252352736
SLC66A2	C16H15NO5 (Citpressine I)			0.112788428023702
SLC66A2	C12H14O9 (Pyrogallol-2-O-glucuronide)			-0.0689194841408156
SLC66A2	C14H22O7 (Garcinia lactone dibutyl ester)			0.126626002091321
SLC66A2	C16H30O5 (xi-7-Hydroxyhexadecanedioic acid)			0.0351934471941443
SLC66A2	C12H21N3O6 (N5-Acetyl-N2-gamma-L-glutamyl-L-ornithine)			-0.045486232136633
SLC66A2	C18H24O4 (2-Polyprenyl-3-methyl-5-hydroxy-6-methoxy-1,4-benzoquinone)			0.0320390379923318
SLC66A2	C18H11NO4 (Cepharadione A)			-0.124004879749042
SLC66A2	C15H15NO6 (Ascorbigen)			0.151812478215406
SLC66A2	C12H23N3O6 (Syndesine)			0.0627658814324436
SLC66A2	C16H18O6 (trans-O-Methylgrandmarin)			0.000494945974207041
SLC66A2	C17H24O5 (ACRL Toxin II)			-0.179473684210526
SLC66A2	C15H32O6 (1,2,3-Tris(1-ethoxyethoxy)propane)			-0.210968978738236
SLC66A2	C15H23N3O4 (Lysyl-Tyrosine)			-0.16308469850122
SLC66A2	C20H39NO (N-Hexadecanoylpyrrolidine)			0.00609620076681771
SLC66A2	C18H14O5 (6,11-Dihydroxy-2,2-dimethylpyrano[3,2-c]xanthen-7(2H)-one)			-0.226249564308121
SLC66A2	C14H18N2O6 (Gamma-Glutamyltyrosine)			-0.201439525967236
SLC66A2	C18H30O4 (12(13)Ep-9-KODE)			0.00701289647960962
SLC66A2	C19H34O3 ((R)-2-Hydroxysterculic acid)			0.0434402609273962
SLC66A2	C12H17N5O5 (1,7-Dimethylguanosine)			-0.090355524573022
SLC66A2	C17H29NO4 (2-trans,4-cis-Decadienoylcarnitine)			0.0515022655977693
SLC66A2	C13H12O9 (Caftaric acid)			-0.0282415721868112
SLC66A2	C17H28O3S (N-Undecylbenzenesulfonic acid)			0.218832345765075
SLC66A2	C17H15NO5 (Avenanthramide 1f)			0.0747716974555594
SLC66A2	C10H19O7PS (Malaoxon)			-0.0387033809689787
SLC66A2	C14H18O8 (Vanilloside)			-0.119079818752178
SLC66A2	C16H26O6 ((-)-trans-Carveol glucoside)			0.0774625304984315
SLC66A2	C16H13NO6 (Avenanthramide C)			0.0724642732659463
SLC66A2	C16H17N3O2S ((1R*,3R*,3'S*)-1,2,3,4-Tetrahydro-1-(2-thio-3-pyrrolidinyl)-beta-carboline-...)			0.219463227605437
SLC66A2	C14H20O8 (Vanilloloside)			0.167263855001743
SLC66A2	C15H24O7 (10-Hydroxy-8-nor-2-fenchanone glucoside)			0.067448588358313
SLC66A2	C16H28O6 (Neryl glucoside)			0.0728407745214415
SLC66A2	C19H40O3 (1,2,4-Nonadecanetriol)			-0.00884808464341356
SLC66A2	C17H18O6 (4',7-Di-O-methylcatechin)			0.0974973858487278
SLC66A2	C8H18NO10P (N-Gluconyl ethanolamine phosphate)			-0.0480220007162963
SLC66A2	C16H16O7 (3-p-Coumaroyl-1,5-quinolactone)			0.00649355741857812
SLC66A2	C11H15NO10 (Beta-Citryl-L-glutamic acid)			0.0977657720460091
SLC66A2	C14H19N5O4 (Famciclovir)			0.14999651446497
SLC66A2	C12H22N2O8 (Avenic acid A)			-0.105120250958522
SLC66A2	C20H34O3 (15(S)-Hydroxyeicosatrienoic acid)			-0.044635761589404
SLC66A2	C20H37NO2 (Linoleoyl ethanolamide)			0.0287347507842454
SLC66A2	C15H16O8 (Mahaleboside)			0.0979365632624608
SLC66A2	C17H24O6 (AF Toxin II)			0.106117113976995
SLC66A2	C19H32O4 (1-Acetoxy-2-hydroxy-16-heptadecyn-4-one)			0.080439177413733
SLC66A2	C20H36O3 ((Z)-15-Oxo-11-eicosenoic acid)			0.0941984090261851
SLC66A2	C21H40O2 (C21:1)			0.0584158752317015
SLC66A2	C11H11N5O3S2 (Urothion)			-0.00173231090972464
SLC66A2	C14H15NO8 (Dihyroxy-1H-indole glucuronide I)			0.00108574605393343
SLC66A2	C20H39NO2 (N-Oleoylethanolamine)			0.078975321519132
SLC66A2	C14H14O9 (Fertaric acid)			0.0580708069630814
SLC66A2	C18H30O3S (2-Dodecylbenzenesulfonic acid)			0.200247472987104
SLC66A2	C14H17NO8 (Acetaminophen glucuronide)			0.0855907981875218
SLC66A2	C14H17NO8 (Acetaminophen glucuronide.2)			0.0915440920181248
SLC66A2	C18H17NO5 (N-(4-Hydroxycinnamoyl)tyrosine)			0.0776577204600906
SLC66A2	C16H12N2O4S (Orange I)			-0.112349250609969
SLC66A2	C15H20O8 (Ethylvanillin glucoside)			0.0788393168351342
SLC66A2	C17H20N4OS (7-hydroxyolanzapine)			0.129602649006623
SLC66A2	C19H36O4 (MG(0:0/16:1(9Z)/0:0))			0.130556170366476
SLC66A2	C20H40O3 (Polyoxyethylene 40 monostearate)			0.106375228956643
SLC66A2	C18H19NO5 (N-trans-Feruloyloctopamine)			-0.143729522481701
SLC66A2	C16H10O8 (Blighinone)			-0.109810134027694
SLC66A2	C15H22O8 ((±)-threo-1-(p-Hydroxyphenyl)propylene glycol 4'-glucoside)			0.118748692924364
SLC66A2	C15H29N3O5 (Marimastat)			-0.190484655354425
SLC66A2	C17H16O7 (3,4',5-Trihydroxy-3',7-dimethoxyflavanone)			0.00588009759498083
SLC66A2	C14H20O9 (Leonuriside A)			0.0791286162425932
SLC66A2	C16H28O7 (Unshuoside A)			0.0675008713837574
SLC66A2	C17H20FN3O3 (Pefloxacin)			0.0540519815719808
SLC66A2	C22H39NO (2,4,12-Octadecatrienoic acid isobutylamide)			0.00223422795399094
SLC66A2	C14H26N2O3S2 (Lipoyllysine)			0.151652275751431
SLC66A2	C19H26O5 (3-(2-Methylpropanoyloxy)-8-(2-methylbutanoyloxy)-9,10-epoxy-p-mentha-1,3,5-...)			0.0644545137678634
SLC66A2	C22H38O2 (Docosatrienoic acid)			0.0680794701986755
SLC66A2	C22H41NO (Pipericine)			0.0131230393865458
SLC66A2	C11H15NO9P (nicotinate beta-D-ribonucleotide)			-0.144287208086441
SLC66A2	C12H16O9S (4-Hydroxy-5-(dihydroxyphenyl)-valeric acid-O-methyl-O-sulphate)			-0.14729361039881
SLC66A2	C12H20N2O5S2 (Captopril-cysteine disulfide)			-0.199240153363541
SLC66A2	C21H20O4 (Licoagrochalcone B)			-0.0207598647262755
SLC66A2	C12H24N4O7 (N2-Fructopyranosylarginine)			0.0389543394911119
SLC66A2	C13H23NO9 (4-O-alpha-D-Galactopyranosylcalystegine B2); C14H19N5O5 (6-oxo-famciclovir)			-0.0472813650773898
SLC66A2	C16H18O8 (3-O-p-Coumaroylquinic acid)			-0.0121087697957134
SLC66A2	C20H25N3O2 (Methylergonovine)			0.130993377483444
SLC66A2	C19H16O6 (Dihydro-O-methylsterigmatocystin)			-0.0572080864412687
SLC66A2	C16H20O8 (Linocinnamarin)			0.200692053583253
SLC66A2	C19H19NO5 (Gravacridonediol)			0.146301847333566
SLC66A2	C19H35NO4 (trans-2-Dodecenoylcarnitine)			0.11383060299756
SLC66A2	C20H39NO3 (Stearoylglycine)			0.0740571627744859
SLC66A2	C17H26O7 (Jasmolone glucoside)			0.0874172185430464
SLC66A2	C18H30O6 (2,3-Dinor-6-keto-prostaglandin F1 a)			0.111199024050192
SLC66A2	C21H42O3 (MG(P-18:0e/0:0/0:0))			0.148044614848379
SLC66A2	C18H17NO6 (Avenanthramide 1s)			0.140613454165214
SLC66A2	C17H12O8 (Aflatoxin GM1)			0.0831195538515162
SLC66A2	C15H20O9 (Domesticoside)			-0.0106831834841283
SLC66A2	C18H19ClN4O (Clozapine N-oxide); C19H20O6 (Dehydrocyanaropicrin)			-0.169501568490763
SLC66A2	C16H24O8 ((-)-erythro-Anethole glycol 1-glucoside)			0.060644823980481
SLC66A2	C18H32O6 (5(6)-Pentyl-1,4-dioxan-2-one)			0.0589682816312304
SLC66A2	C21H44O3 (MG(18:0e/0:0/0:0))			0.120162810336561
SLC66A2	C18H18O7 (Muscomin)			-0.0787871711175318
SLC66A2	C20H18N4O2 (Lepidine B)			-0.0411920529801325
SLC66A2	C18H34O6 (Sorbitan laurate)			0.0834193098640642
SLC66A2	C17H18O8 (3-Feruloyl-1,5-quinolactone)			-0.050177762286511
SLC66A2	C21H18O5 (4'-O-Methylkanzonol W)			0.12700614675193
SLC66A2	C16H17NO8 (Indole-3-acetic-acid-O-glucuronide)			-0.160160474172659
SLC66A2	C20H17NO5 (Oxoglaucine)			0.0892576588163975
SLC66A2	C15H21N5O5 (9-(beta-D-Ribofuranosyl)zeatin)			0.102994164337931
SLC66A2	C20H16O4S (7-Hydroxymethyl-12-methylbenz[a]anthracene sulfate)			-0.0208679345903673
SLC66A2	C21H20O5 (Xanthohumol C)			0.141599860578599
SLC66A2	C18H24O7 (Coriandrone D)			0.00344719414430115
SLC66A2	C21H36O4 (MG(0:0/18:3(6Z,9Z,12Z)/0:0))			0.114729971009081
SLC66A2	C19H15NO6 (Acenocoumarol)			0.0302423500955134
SLC66A2	C15H14O10 (2-O-p-Coumaroylhydroxycitric acid)			-0.00138724294179157
SLC66A2	C14H26O10 (Isopropyl apiosylglucoside)			0.128553502962705
SLC66A2	C14H22N6O5 (Valganciclovir)			0.0851185823619898
SLC66A2	C21H38O4 (MG(0:0/18:2(9Z,12Z)/0:0))			0.0841861275705821
SLC66A2	C23H46O2 (C23:0)			0.128689550966894
SLC66A2	C21H41NO3 (Pristanoylglycine)			0.0661452864475015
SLC66A2	C14H12O11 ((+)-Chebulic acid)			0.0132798884628791
SLC66A2	C12H20O12 (Acaciabiuronic acid)			-0.0709933774834437
SLC66A2	C13H24O11 (4-O-Methylgalactinol)			0.0586197281282677
SLC66A2	C17H24O8 (xi-3-Hydroxy-5-phenylpentanoic acid O-beta-D-Glucopyranoside)			0.0882276823176375
SLC66A2	C22H28O4 (gamma-Crocetin)			0.0525549429722603
SLC66A2	C24H36O2 (C24:6)			0.0310247743332066
SLC66A2	C21H40O4 (MG(0:0/18:1(11Z)/0:0))			0.183839477029938
SLC66A2	C19H19NO6 (Gravacridonetriol)			0.134377831997212
SLC66A2	C17H12Cl2N4O (4-hydroxytriazolam)			-0.0781282676890903
SLC66A2	C18H14O8 (5,4'-Dihydroxy-3,3'-dimethoxy-6:7-methylenedioxyflavone)			-0.169265289585475
SLC66A2	C23H34O3 (24,25,26,27-Tetranor-23-oxo-hydroxyvitamin D3)			0.0177501026055336
SLC66A2	C20H38O5 (13,14-Dihydro PGF-1a)			0.0709898919484141
SLC66A2	C24H38O2 (C24:5)			0.0775043569187871
SLC66A2	C18H17NO7 (Avenanthramide 2s)			0.0222063436737539
SLC66A2	C24H41NO (5-Decanoyl-2-nonylpyridine)			-0.0193011838640653
SLC66A2	C19H20O7 (Gibberellin A59)			0.0270129200182396
SLC66A2	C24H40O2 (C24:4)			0.0540397350993378
SLC66A2	C15H23NO9 (De-O-methylsimmondsin)			0.11430115022656
SLC66A2	C24H42O2 (C24:3)			-0.11701289647961
SLC66A2	C22H36O4 (6-O-Acetylaustroinulin)			-0.0152666434297665
SLC66A2	C23H40O3 (2-Arachidonyl Glycerol ether)			0.0919118960543187
SLC66A2	C17H19NO6S (4beta-(2-Aminoethylthio)catechin)			-0.0429731613802719
SLC66A2	C22H23NO4 (Nequinate)			0.0910386894388289
SLC66A2	C17H18O9 (Furocoumarinic acid glucoside)			-0.0368003109100095
SLC66A2	C22H22O5 (Curcumin II)			0.126800278842802
SLC66A2	C18H24O8 (4-Hydroxy-3-prenylbenzoic acid glucoside)			0.119609620076682
SLC66A2	C22H24O5 (2',4-Dihydroxy-4',6'-dimethoxy-3'-prenylchalcone)			0.0719100731962356
SLC66A2	C22H40O4 (Octadecyl fumarate)			0.0370198998082223
SLC66A2	C19H15NO7 (6-Hydroxy-R-acenocoumarol)			0.0813733008016731
SLC66A2	C21H23NO5 (7-Hydroxydehydroglaucine)			-0.00518996165911468
SLC66A2	C17H27N3O4S (Amisulpride)			-0.0547368421052632
SLC66A2	C20H18O7 (8'-Episesaminone)			-0.0117253602742602
SLC66A2	C19H30O7 (5-Megastigmen-7-yne-3,9-diol 9-glucoside)			0.00406239461693655
SLC66A2	C24H34O3 (3-Oxo-4,6-choladienoic acid)			-0.0455524573021959
SLC66A2	C20H21NO6 (N-Methyl-14-O-demethylepiporphyroxine)			0.119013697293263
SLC66A2	C19H32O7 (Blumenol C glucoside)			0.072579295921924
SLC66A2	C23H32O4 (9'-Carboxy-gamma-tocotrienol)			0.00925758910560573
SLC66A2	C20H20FNO3S (Prasugrel)			-0.0134820494945974
SLC66A2	C19H18O8 (Pebrellin)			0.047988888104661
SLC66A2	C22H30O5 (11beta,20-Dihydroxy-3-oxopregn-4-en-21-oic acid)			-0.0173562368039773
SLC66A2	C19H34O7 (Tsangane L 3-glucoside)			0.0288236821605216
SLC66A2	C23H34O4 (Calcitroic acid)			-0.0090589055420007
SLC66A2	C24H38O3 (3b-Hydroxy-5-cholenoic acid)			0.0899095327807792
SLC66A2	C16H17N5O4S (Azidocillin)			-0.0459428772594086
SLC66A2	C24H24O4 (Kanzonol V)			0.093963053328686
SLC66A2	C23H36O4 (MG(0:0/20:5(5Z,8Z,11Z,14Z,17Z)/0:0))			0.0501847333565702
SLC66A2	C23H22O5 (Demethylcalabaxanthone)			0.0880115789574916
SLC66A2	C23H26N2O3 (4R-Hydroxy solifenacin)			0.00701638201463925
SLC66A2	C22H34O5 (Annoglabasin F)			0.0509464115483722
SLC66A2	C14H25N3O9 (2-(Arabinosylamino)-3-(glucosylamino)propanenitrile)			-0.017418976489181
SLC66A2	C22H22FN3O2 (Droperidol)			-0.0432293858743506
SLC66A2	C16H12O9S (Tectorigenin 4'-sulfate)			-0.0877484208334429
SLC66A2	C22H20O6 (3-O-Methylglycyrol)			0.112788428023702
SLC66A2	C19H24O8 (Gibberellin A75)			0.126375043569188
SLC66A2	C23H24O5 (Garcinone A)			0.0770199346636182
SLC66A2	C22H36O5 (Bisnorcholic acid)			-0.0323649919223076
SLC66A2	C25H48O2 (C25:1)			0.0354548932161979
SLC66A2	C21H19NO6 (Oxopurpureine)			0.0592366678285117
SLC66A2	C15H27NO10 ((R)-Pantothenic acid 4'-O-b-D-glucoside)			0.113044713353749
SLC66A2	C17H18O10 (7-Hydroxy-2-methyl-4-oxo-4H-1-benzopyran-5-carboxylic acid 7-glucoside)			0.0346845590798188
SLC66A2	C21H18O7 (Mollicellin A)			-0.0803590101080516
SLC66A2	C25H34O3 (Apo-12'-violaxanthal)			0.0582363192750087
SLC66A2	C26H38O2 ((R)-3,4-Dihydro-2-methyl-2-(4,8,12-trimethyl-3,7,11-tridecatrienyl)-2H-1-be...)			0.0291913558731265
SLC66A2	C25H50O2 (C25:0)			0.168191007319624
SLC66A2	C14H17N5O8 (Succinyladenosine)			-0.0847142599462329
SLC66A2	C21H37NO5 (3-Hydroxy-5, 8-tetradecadiencarnitine)			0.139836179853608
SLC66A2	C20H16O8 (5,6-Dimethoxysterigmatocystin)			-0.0764342976646915
SLC66A2	C17H20O10 (Eleutheroside B1)			-0.108354921884776
SLC66A2	C22H24O6 (Glicoisoflavanone)			0.0101289647960962
SLC66A2	C19H25BN4O4 (Bortezomib)			-0.0859010108051586
SLC66A2	C20H32O7 (20-Trihydroxy-leukotriene-B4)			0.020505420447394
SLC66A2	C23H44O4 (MG(0:0/20:1(11Z)/0:0))			0.249571279191356
SLC66A2	C15H13O10S ((-)-Epigallocatechin sulfate)			-0.0821226908330429
SLC66A2	C13H24NO10P (Phosphatidylserine)			0.182216800278843
SLC66A2	C21H39NO5 (3-Hydroxy-cis-5-tetradecenoylcarnitine)			0.0324120467272133
SLC66A2	C18H14N2O6S (Lithol Rubine)			-0.151568490763332
SLC66A2	C21H22O7 (Edultin)			0.139951202509585
SLC66A2	C22H26O6 (Porson)			0.186312303938655
SLC66A2	C21H38O6 (Glycerol trihexanoate)			0.0605367723945626
SLC66A2	C26H42O2 (1-Phenyl-1,3-eicosanedione)			0.104238410596027
SLC66A2	C20H21NO7 (Dihydroxycitracridone I)			0.179266451086205
SLC66A2	C17H17ClN6O3 (Eszopiclone)			0.118982223771349
SLC66A2	C20H20O8 (5-Hydroxy-3,3',4',7,8-pentamethoxyflavone)			0.130780759846636
SLC66A2	C23H20N2O2S (Sulfinpyrazone sulfide)			0.00631928602176983
SLC66A2	C18H28O9 (beta-D-Glucopyranosyl-11-hydroxyjasmonic acid)			-0.0411049146043918
SLC66A2	C19H32O8 (5a,6a-Epoxy-7E-megastigmene-3a,9e-diol 3-glucoside)			0.0523004531195539
SLC66A2	C26H44O2 (3-Hydroxy-1-phenyl-1-eicosanone)			0.135357267340537
SLC66A2	C15H18O12 (Dimethyl 2-galloylgalactarate)			-0.106472638550017
SLC66A2	C23H34O5 (15-deoxy-delta12,14-Prostaglandin J2-2-glycerol ester)			-0.0288079470198676
SLC66A2	C20H24O8 (Marmesin rhamnoside)			0.0904461484837923
SLC66A2	C22H32O6 (Dihydrofukinolide)			0.0941008959584837
SLC66A2	C22H32O6 (Dihydrofukinolide.2)			0.0794806552805856
SLC66A2	C19H37O6P (CPA(16:0/0:0))			-0.0501080515859185
SLC66A2	C23H36O5 (20, 22-Dihydrodigoxigenin)			-0.00316661133375106
SLC66A2	C16H27NO10 (6'-Apiosyllotaustralin)			0.129372603694667
SLC66A2	C22H18O7 (1-Hydroxypyrene glucuronide)			0.123022066070164
SLC66A2	C19H22O9 (6-Hydroxymusizin 8-O-b-D-glucopyranoside)			0.0845120987383545
SLC66A2	C20H26O8 (Gibberellin A39)			0.125150096113986
SLC66A2	C24H26O5 (1,3,8-Trihydroxy-4-methyl-2,7-diprenylxanthone)			0.0501325377005601
SLC66A2	C25H30O4 ((R)-2',4',7-Trihydroxy-3',8-diprenylisoflavan)			-0.0612478215406065
SLC66A2	C22H34O6 ((3b,6b,8b,12a)-8,12-Epoxy-7(11)-eremophilene-6-angeloyloxy-8,12-dimethoxy-3-ol)			-0.00224119902405019
SLC66A2	C23H38O5 (11-Hydroxyeicosatetraenoate glyceryl ester)			-0.0911293133495992
