## Supplementary material for "Predicting substrates for orphan Solute Carrier Proteins using multi-omics datasets": Code for plotting results: Evidence_Table_in_rho.csv (part 59 of 67)

SYMBOL	Formula	NCI60	CCLE2019	CCL180	CRISPRDEP
SLC66A2	C27H38O2 (7,8-Dehydro-beta-micropteroxanthin)			0.0986894388288602
SLC66A2	C26H50O2 (C26:1)			0.0583513927774645
SLC66A2	C8H12N2O4Pt (Oxaliplatin)			-0.0209237579461639
SLC66A2	C22H20O7 (6,8-Di-O-methylaverufin)			0.181037104424175
SLC66A2	C19H24O9 (Aloesol 7-glucoside)			0.137788548090457
SLC66A2	C20H28O8 (4,5-Dihydroniveusin A)			0.0465284071104915
SLC66A2	C17H32O10 (1-Hexanol arabinosylglucoside)			-0.0283182540242823
SLC66A2	C21H32O7 (Isopetasoside)			-0.00495992066915548
SLC66A2	C25H42O2 (5-(14-Nonadecenyl)-1,3-benzenediol); C27H40O2 (d-Tocotrienol)			0.0931788079470199
SLC66A2	C26H52O2 (C26:0)			0.0967898222377135
SLC66A2	C12H19N3O8S2 (5-Taurinomethyl-2-thiouridine)			-0.0883758176854794
SLC66A2	C22H23NO6 (Simulansamide)			0.0591565005228303
SLC66A2	C24H31NO4 (Drotaverine)			0.0681092752946087
SLC66A2	C24H47NO3 (Behenoylglycine)			0.0272882775255223
SLC66A2	C18H22O10 (5-(3',4'-dihydroxyphenyl)-gamma-valerolactone-3'-O-glucuronide)			-0.0988567445102824
SLC66A2	C22H22O7 (Dulxanthone E)			0.0994039735099338
SLC66A2	C19H26O9 (Methyl 3,4-dihydroxy-5-prenylbenzoate 3-glucoside)			0.107927943471585
SLC66A2	C20H30O8 (3'-Hydroxy-T2-triol)			0.0235169048448937
SLC66A2	C25H50O3 (2-Hydroxy-22-methyltetracosanoic acid)			0.0831581845881126
SLC66A2	C15H14INO4 (Monoiodothyronine)			-0.0271697455559428
SLC66A2	C20H16O9 (Theaflagallin)			-0.112174973858487
SLC66A2	C19H28O9 (Corchoionoside B)			0.0852422446845591
SLC66A2	C20H32O8 (Cincassiol B)			-0.0140327640292785
SLC66A2	C24H32O5 (Nevskin)			-0.0211990240501917
SLC66A2	C23H44O5 (3-(Acetyloxy)-2-hydroxypropyl octadecanoate)			0.230272072387742
SLC66A2	C21H23NO7 (Margrapine A)			0.12370523153127
SLC66A2	C20H18O9 (5-Hydroxy-3,3',7,8-tetramethoxy-4',5'-methylenedioxyflavone)			0.0643150923666783
SLC66A2	C17H22O11 (4-Hydroxy-5-(3',4'-dihydroxyphenyl)-valeric acid-O-glucuronide)			0.0416695712791914
SLC66A2	C22H26O7 (Clusin)			-0.0437643778319972
SLC66A2	C19H30O9 (Methyl 7-epi-12-hydroxyjasmonate glucoside)			0.0711206614854413
SLC66A2	C20H34O8 (Acetyl tributyl citrate)			0.0502683861972813
SLC66A2	C18H34N4O6 (Merodesmosine)			0.0674520738933426
SLC66A2	C26H42O3 (Oryzarol)			0.183318229348205
SLC66A2	C20H20O9 (Cassiaside)			0.0539979086789822
SLC66A2	C19H32O9 (Pisumionoside)			-0.00178459393516905
SLC66A2	C21H31N3O5 (Lisinopril)			0.0015719776681582
SLC66A2	C23H21NO6 (8-Carboxymethyldihydrochelerythrine)			0.132307424189613
SLC66A2	C16H24O10S (4-Methoxybenzenepropanol 1-(2-sulfoglucoside))			0.154696893252841
SLC66A2	C24H24O6 (9-Hydroxycalabaxanthone)			0.141983269431858
SLC66A2	C28H40O2 (C28:8)			0.216392659805467
SLC66A2	C27H52O2 (10,12-Heptacosanedione)			0.157206480660987
SLC66A2	C20H26O9 (Butyl 3-O-caffeoylquinate)			0.148821889159986
SLC66A2	C27H38O3 (5,8-Epoxy-5,8-dihydro-10'-apo-b,y-carotene-3,10'-diol)			0.0784594618852353
SLC66A2	C27H54O2 (C27:0)			0.252704775182991
SLC66A2	C20H29NO8 (O-Desmethylvenlafaxine glucuronide)			0.0107424376828983
SLC66A2	C23H41NO5 (3-Hydroxyhexadecadienoylcarnitine)			0.0111816256055426
SLC66A2	C23H24O7 (Garcimangosone C)			0.12018473335657
SLC66A2	C22H24N2O6 (Dicaffeoylputrescine)			0.0282973407958811
SLC66A2	C17H32O11 (Isopentyl gentiobioside); C18H28N4O7 (Deoxypyridinoline)			0.0658488999189247
SLC66A2	C21H32O8 (5-(2,3-Dihydroxy-3-methylbutyl)-4-(3,4-epoxy-4-methylpentanoyl)-3,4-dihydro...)			0.0921226908330429
SLC66A2	C25H48O4 (MG(0:0/22:1(13Z)/0:0))			0.242572324851865
SLC66A2	C23H43NO5 (3-Hydroxy-9-hexadecenoylcarnitine)			0.0411363202651954
SLC66A2	C24H47NO4 (Heptadecanoyl carnitine)			0.132358079782274
SLC66A2	C15H26O13 (beta-D-Xylopyranosyl-(1->5)-alpha-L-arabinofuranosyl-(1->3)-L-arabinose)			0.135029627047752
SLC66A2	C19H26O10 (Ptelatoside A)			-0.013006285296524
SLC66A2	C21H34O8 ((4R,5S,7R,11x)-11,12-Dihydroxy-1(10)-spirovetiven-2-one 12-glucoside)			0.0302927849424887
SLC66A2	C22H38O7 (Ascorbyl palmitate)			0.0534227953990938
SLC66A2	C27H42O3 (Smilagenone)			0.193642552843009
SLC66A2	C28H46O2 ((22Alpha)-hydroxy-campest-4-en-3-one)			0.1436860784996
SLC66A2	C20H32O9 (Ethyl 7-epi-12-hydroxyjasmonate glucoside)			0.106056209529676
SLC66A2	C24H32O6 (Desonide)			0.171084150474229
SLC66A2	C22H26O8 (Lirioresinol A)			0.122408504705472
SLC66A2	C23H30O7 (Asteltoxin)			0.0784629474233022
SLC66A2	C21H39O6P (CPA(18:1(11Z)/0:0))			-0.113189264552109
SLC66A2	C22H28O8 (Castaneiolide)			-0.00826768909027536
SLC66A2	C16H24N10O4 (Aminophylline)			-0.0077065179505054
SLC66A2	C21H41O6P (CPA(18:0/0:0))			-0.0833077727431161
SLC66A2	C20H22O10 (Rumexoside)			-0.0440484873200649
SLC66A2	C28H54O2 (C28:1)			-0.00781108400139422
SLC66A2	C21H29NO8 (Neopetasitenine)			-0.0325374695015685
SLC66A2	C19H38NO7P (LysoPE(0:0/14:1(9Z)))			-0.00571627744858836
SLC66A2	C19H24N2O9 (6-Hydroxymelatonin glucuronide)			0.117455559428372
SLC66A2	C21H28O9 (Taraxinic acid glucosyl ester)			0.0938584872777972
SLC66A2	C25H32N2O4 (Alvimopan)			-0.0232554897176717
SLC66A2	C13H22N4O8S2 (Cysteineglutathione disulfide)			-0.0491634715928895
SLC66A2	C22H34O8 (Cinnzeylanine)			0.0679191355873127
SLC66A2	C23H38O7 (Prostaglandin PGE2 1-glyceryl ester)			0.0361240850470547
SLC66A2	C28H42O3 (13'-Hydroxy-gamma-tocotrienol)			-0.106082258626699
SLC66A2	C25H33NO5 (Dihydroxyacidissiminol)			-0.122065285870808
SLC66A2	C25H32O6 (Austalide L)			-0.079163540574743
SLC66A2	C24H44O6 (Sorbitan oleate)			0.108323457650749
SLC66A2	C25H48O5 (3-(Acetyloxy)-2-hydroxypropyl icosanoate)			0.121298573193933
SLC66A2	C20H30O10 (Phenethyl rutinoside)			0.0659393516904845
SLC66A2	C24H30O7 (Mammea E/BB)			0.118605785988149
SLC66A2	C26H38O5 (2-(2-Methylbutanoyl)-9-(3-methyl-2E-pentenoyl)-2b,9a-dihydroxy-4Z,10(14)-op...)			-0.112382461121044
SLC66A2	C24H46O6 (Sorbitan stearate)			0.136016270506081
SLC66A2	C15H22N5O8P (Ribosylzeatin phosphate)			0.112316235897773
SLC66A2	C22H25NO8 (Oxynarcotine)			0.0125723358071988
SLC66A2	C18H24O8S2 (17-Beta-Estradiol-3,17-beta-sulfate)			-0.282551411641687
SLC66A2	C23H28O8 ((2S,4S,6S)-2-[2-(4-Hydroxy-3-meyhoxyphenyl)ethyl]tetrahydro-6-(4,5-dihydrox...)			0.0286301847333566
SLC66A2	C24H32O7 (Melleolide B)			-0.0139177535010104
SLC66A2	C21H36O9 (Glucosyl (2E,6E,10x)-10,11-dihydroxy-2,6-farnesadienoate)			0.12149878006274
SLC66A2	C25H36O6 (Erinacine E)			0.00483792262112234
SLC66A2	C30H40O2 (beta-Citraurin)			-0.068590160848894
SLC66A2	C21H23NO9 (Tolmetin glucuronide)			-0.145488355233214
SLC66A2	C22H42O6S (Butyl oleate sulfate)			0.0332833739979087
SLC66A2	C22H42O8 (Polysorbate 60)			-0.0134315443488025
SLC66A2	C18H16N2O7S2 (C.I. Food Red 1)			-0.000923666782851168
SLC66A2	C25H24O7 (Albanin B)			0.0277239456256535
SLC66A2	C27H32O5 (Kanzonol I)			0.0426036946671314
SLC66A2	C25H40O6 (simvastatin hydroxy acid)			-0.0627571675796833
SLC66A2	C26H44O5 (Varanic acid)			0.159057439974867
SLC66A2	C21H44NO6P (PE(P-16:0e/0:0))			-0.0634994771697456
SLC66A2	C24H26N2O6 (Suxibuzone)			-0.100041826420356
SLC66A2	C26H46O5 (27-Nor-5b-cholestane-3a,7a,12a,24,25-pentol)			0.111284613601796
SLC66A2	C30H46O2 (Momordicinin)			-0.00750088445606656
SLC66A2	C29H58O2 (C29:0)			0.176005730224649
SLC66A2	C22H32O9 (3'-Hydroxy-HT2 toxin)			0.104060648309516
SLC66A2	C28H40O4 (13'-Carboxy-gamma-tocotrienol)			0.0268351575768293
SLC66A2	C26H48O5 (Momordol)			0.185237177794753
SLC66A2	C27H52O4 (MG(0:0/24:1(15Z)/0:0))			0.298375740676194
SLC66A2	C20H27NO10 (Mandelonitrile rutinoside)			0.0565249215754618
SLC66A2	C25H47NO5 (3-Hydroxy-11Z-octadecenoylcarnitine)			0.0773652725925459
SLC66A2	C27H54O4 (MG(0:0/24:0/0:0))			0.170526761572807
SLC66A2	C23H29N3O2S2 (Thiothixene)			0.010027884280237
SLC66A2	C20H29ClN2O5S (Tamsulosin hydrochloride)			0.0341774435146901
SLC66A2	C21H32O10 (Cynaroside A)			0.0805193447194144
SLC66A2	C25H32O7 (Austalide J)			0.1059011030857
SLC66A2	C24H44O7 (Stearyl citrate)			0.109944327243269
SLC66A2	C19H27NO11 (Lucuminamide)			-0.00878008569213272
SLC66A2	C27H42O5 (Cepagenin)			0.136054492902189
SLC66A2	C31H42O2 (3-Hydroxysintaxanthin)			0.118355033731504
SLC66A2	C28H46O4 (13'-Carboxy-gamma-tocopherol)			0.200052283025444
SLC66A2	C29H50O3 (13'-Hydroxy-alpha-tocopherol)			-0.023785291042175
SLC66A2	C21H36O10 (Acuminoside)			0.161544092018125
SLC66A2	C21H36O10 (Acuminoside.2)			0.117713489020565
SLC66A2	C26H40O6 ((ent-2b,4S,9a)-2,4,9-Trihydroxy-10(14)-oplopen-3-one 2-(2-methylbutanoate) ...)			-0.0469780411293134
SLC66A2	C27H44O5 (Porrigenin A)			0.215806901359359
SLC66A2	C29H52O3 ((3beta,5alpha,6beta,24R)-Stigmastane-3,5,6-triol)			-0.0397002785816451
SLC66A2	C24H31ClO6 (Arnamiol)			0.119041477866853
SLC66A2	C30H58O2 (C30:1)			0.100352039037992
SLC66A2	C21H42NO7P (LysoPE(0:0/16:1(9Z)))			-0.0232171488323458
SLC66A2	C28H20O6 (Viniferifuran)			0.0989125130707564
SLC66A2	C30H60O2 (C30:0)			0.236995468804462
SLC66A2	C25H27NO5S (Endoxifen sulfate)			0.0885919210456253
SLC66A2	C21H44NO7P (LysoPE(0:0/16:0))			0.00811432554897177
SLC66A2	C26H46O6 (27-Norcholestanehexol)			0.119426733554188
SLC66A2	C18H24N4O8S (5-S-Glutathionyl-aminochrome reduced)			-0.0594876263506448
SLC66A2	C27H36O6 (Lucidenolactone)			-0.108532684326186
SLC66A2	C24H40O6S (Sulfolithocholic acid)			-0.133408969509435
SLC66A2	C20H26O12 (2'-(E)-Feruloyl-3-(arabinosylxylose))			0.0892296967584524
SLC66A2	C24H30N2O7 (2-Hydroxy-desipramine glucuronide)			0.0646392471244336
SLC66A2	C23H38O9 ([6]-Gingerdiol 4'-O-beta-D-glucopyranoside)			0.144681199617691
SLC66A2	C27H38O6 (Lucidenic acid A)			0.156378801636351
SLC66A2	C23H25NO9 (Narceinone)			0.139144422398469
SLC66A2	C27H40O6 (2,3-Secoporrigenin)			0.0305158591843848
SLC66A2	C32H44O2 (all-trans-Carophyll yellow)			0.0206343673753921
SLC66A2	C30H52O3 ((3beta,11alpha,13beta)-3,11,13-Oleananetriol)			0.0497699546880446
SLC66A2	C22H21O11 (Cyanidin 3-O-(6''-acetyl-arabinoside))			-0.072317880794702
SLC66A2	C19H27NO12 (4-(2-Nitroethyl)phenyl primeveroside)			-0.0465406470378767
SLC66A2	C21H27N5O5S (3-cis-Hydroxyglipizide)			0.0392280223563202
SLC66A2	C21H18O12 (Kaempferol 3-glucuronide)			-0.201483973006326
SLC66A2	C25H31ClO6 (6-O-Methylarmillaridin)			0.132704775182991
SLC66A2	C24H30O9 (13-Hydroxy-5'-O-methylmelledonal)			0.0847472987103521
SLC66A2	C22H38O10 (Neryl rhamnosyl-glucoside)			0.0675881275499938
SLC66A2	C29H50O4 (6-Deoxohomodolichosterone)			-0.0627744858835831
SLC66A2	C23H29NO9 (Dihydroisomorphine-3-glucuronide)			-0.0889528292600528
SLC66A2	C28H32O6 (Dulciol B)			-0.0142279539909376
SLC66A2	C23H27ClO8 (Melledonal B)			0.0856570233530847
SLC66A2	C31H62O2 (C31:0)			0.239358661554549
SLC66A2	C26H29NO5S (4-Hydroxytamoxifen sulfate)			-0.0145939351690485
SLC66A2	C28H41N3O3 (Tiropramide)			-0.00930986406413385
SLC66A2	C25H40O8 (3,17-Androstanediol glucuronide)			0.0607319623562217
SLC66A2	C27H34O7 (Lucidenic acid D1)			-0.00520390379923318
SLC66A2	C26H38N4O4 (Ceanothine C)			0.0229034506796793
SLC66A2	C21H28O12 (b-D-fructosyl-a-D-(6-O-(E))-feruloylglucoside)			-0.0914290693621471
SLC66A2	C18H32O14 (alpha-L-Rhamnopyranosyl-(1->3)-alpha-D-galactopyranosyl-(1->3)-L-fucose)			-0.00751829905890554
SLC66A2	C25H32N2O7 (2-Hydroxy-imipramine glucuronide)			0.0112303938654584
SLC66A2	C24H40O7S (Chenodeoxycholic acid sulfate)			-0.0382676890902754
SLC66A2	C28H40O6 (Ixocarpanolide)			0.154817009410945
SLC66A2	C17H30O15 (D-Galactopyranosyl-(1->3)-D-galactopyranosyl-(1->3)-L-arabinose)			0.0824085047054723
SLC66A2	C26H34O8 (Austalide B)			0.168863715580342
SLC66A2	C27H41NO6 (Hydrocortamate)			0.189285465318927
SLC66A2	C21H32O12 (Kanokoside A)			0.175426978041129
SLC66A2	C30H52O4 (Panaxatriol)			0.0863192750087138
SLC66A2	C23H44NO7P (LysoPE(0:0/18:2(9Z,12Z)))			-0.0699268037643778
SLC66A2	C21H18O13 (Quercetin 3-O-glucuronide)			-0.234498287293821
SLC66A2	C25H34O7S (Eremopetasitenin C2)			0.113893441873032
SLC66A2	C32H62O2 (C32:1)			0.211737908222539
SLC66A2	C27H33N3O5 (Fumitremorgin B)			-0.0122603801502139
SLC66A2	C23H46NO7P (LysoPE(0:0/18:1(11Z)))			-0.0565040083652841
SLC66A2	C24H31ClO8 (Melleolide D)			0.227016382014639
SLC66A2	C31H46O4 (Adlupone)			0.123297316138027
SLC66A2	C30H61NO3 (Cer(d18:0/12:0))			0.0743955189809991
SLC66A2	C20H20O14 (Hamamelitannin)			-0.160582084349948
SLC66A2	C25H24O10 (Silidianin)			0.0363943091522047
SLC66A2	C22H28O12 (7-Methyl-1,4,5-naphthalenetriol 4-[xylosyl-(1->6)-glucoside])			0.207514813523876
SLC66A2	C26H28O9 (Dukunolide E)			0.136078891668657
SLC66A2	C26H44O8 (Goshonoside F1)			-0.0751829905890554
SLC66A2	C25H32ClN5O3 (hydroxynefazodone)			-0.00101080515859184
SLC66A2	C18H34N2O13 (Glucosylgalactosyl hydroxylysine)			0.065953293830603
SLC66A2	C26H32O9 (Terretonin)			0.233771552606879
SLC66A2	C24H40O10 (alpha-Ionol O-[arabinosyl-(1->6)-glucoside])			0.107075636110143
SLC66A2	C22H34O12 (Cymorcin diglucoside)			0.148766250232063
SLC66A2	C26H34O9 (Austalide F)			0.169850418003775
SLC66A2	C25H32O10 (Isolariciresinol 9'-O-alpha-L-arabinofuranoside)			-0.00879575531174551
SLC66A2	C33H64O2 (10,12-Tritriacontanedione)			0.216556291390729
SLC66A2	C25H34O10 (Gibberellin A20 13-glucoside)			-0.0200610143438681
SLC66A2	C26H38O9 (7,11-Bisdeacetylvaltrate 7-(3-methylpentanoate) 11-(3-hydroxy-3-methylbutan...)			-0.0262669919832694
SLC66A2	C33H66O2 (18-Hydroxy-16-tritriacontanone)			0.271164168699895
SLC66A2	C16H12AlN4O9S2 (C.I. Pigment Yellow 100)			-0.190031369815267
SLC66A2	C24H32O11 ((7R*,8R*)-3-Methoxy-3',4,7,9,9'-pentahydroxy-8,4'-oxyneolignan 4-xyloside)			-0.0273527838145829
SLC66A2	C26H27NO9 (Idarubicin)			-0.0438237083021026
SLC66A2	C22H23ClO11 (Peonidin-3-galactoside)			-0.117650749390031
SLC66A2	C25H42NO7P (LysoPE(0:0/20:5(5Z,8Z,11Z,14Z,17Z)))			-0.111282676890903
SLC66A2	C30H45NO5 (Hydroxybuprenorphine)			-0.0191199357266511
SLC66A2	C30H44O6 (Ganoderic acid beta)			-0.0340397647610488
SLC66A2	C25H44NO7P (LysoPE(0:0/20:4(5Z,8Z,11Z,14Z)))			-0.00434994771697456
SLC66A2	C24H27ClN4O6 (Clozapine glucuronide)			-0.0323911899311481
SLC66A2	C24H38O11 (Eriojaposide A)			0.142786809678348
SLC66A2	C25H46NO7P (LysoPE(0:0/20:3(11Z,14Z,17Z)))			-0.0378633670268386
SLC66A2	C24H40O11 ((3S,7E,9R)-4,7-Megastigmadiene-3,9-diol 9-[apiosyl-(1->6)-glucoside])			0.0945834785639596
SLC66A2	C25H48NO7P (LysoPE(0:0/20:2(11Z,14Z)))			-0.0751899616591147
SLC66A2	C26H34O10 (Isolimonic acid)			0.00237713489020565
SLC66A2	C27H38O9 (11-Hydroxyprogesterone 11-glucuronide)			0.0485744161728825
SLC66A2	C25H43O7P (PA(20:4(5Z,8Z,11Z,14Z)e/2:0)); C27H42N2O5S (Ixabepilone)			-0.00955385151620774
SLC66A2	C30H50O6 (Theasapogenol A)			0.167034100791646
SLC66A2	C30H50O6 (Theasapogenol A.2)			0.104210707930984
SLC66A2	C25H50NO7P (LysoPE(0:0/20:1(11Z)))			0.0414046706169397
SLC66A2	C28H28O9 (4,7-Didehydroneophysalin B)			-0.114759598082649
SLC66A2	C26H36O10 (Acetyl-T2 Toxin)			-0.00812304646483967
SLC66A2	C30H52O6 (Fasciculol C)			0.227760742210562
SLC66A2	C33H64O3 (4-Hydroxy-16,18-tritriacontanedione)			0.178396653886372
SLC66A2	C20H31NO14 (Dide-O-methyl-4-O-alpha-D-glucopyranosylsimmondsin)			-0.00475601669224361
SLC66A2	C33H39N3O2 (2-[4,6-Bis(2,4-dimethylphenyl)-1,3,5-triazin-2-yl]-5-(octyloxy)phenol)			-0.0992018124782154
SLC66A2	C28H30O9 (Physalin B)			0.0807981875217846
SLC66A2	C29H32N7O2 (CGP72383); C30H38O7 (Physagulin A)			0.121131161668887
SLC66A2	C32H62O4 (Propylene glycol mono- and diesters of fats and fatty acids)			0.238532797606223
SLC66A2	C28H32O9 (Physalin M)			0.0974783003471095
SLC66A2	C26H42O10 (Capsianoside V)			-0.0694476032133439
SLC66A2	C27H34BrNO4 (Phenylacetic acid-N-isopropylnortropine-ester methobromide)			0.0516976357536628
SLC66A2	C24H38O12 (6S,9R-Dihydroxy-4,7E-megastigmadien-3-one 9-[apiosyl-(1->6)-glucoside])			0.111795050540258
SLC66A2	C27H41N3O7 (Vignatic acid B)			0.0550906719159079
SLC66A2	C23H20O14 (3',4',5-Trihydroxy-3-methoxy-6,7-methylenedioxyflavone 4'-glucuronide)			-0.0954932032066922
SLC66A2	C30H32O8 (Divanillyltetrahydrofuran ferulate)			-0.0739718316241407
SLC66A2	C31H52O6 (Cyclopassifloic acid B)			0.0501970202109863
SLC66A2	C26H34O11 (Isolariciresinol 9-O-beta-D-glucoside)			-0.0686145596153621
SLC66A2	C28H39ClO7 (4-Deoxyphysalolactone)			0.0426211223422795
SLC66A2	C25H32O12 (Ligustroside)			-0.00110840110526454
SLC66A2	C27H44NO7P (LysoPE(0:0/22:6(4Z,7Z,10Z,13Z,16Z,19Z)))			0.0674555594283723
SLC66A2	C24H30O13 (Demethyloleuropein)			0.0889752527012897
SLC66A2	C25H34O12 (Phaseolus e)			0.0597700588534523
SLC66A2	C24H40N5O8 (Desmosine)			0.0286929243638899
SLC66A2	C32H49NO5 (Daphniphylline)			0.0363297632709821
SLC66A2	C25H36O12 (16,17-Dihydro-16a,17-dihydroxygibberellin A4 17-glucoside)			0.119487626350645
SLC66A2	C26H40O11 (ent-6R,16bOH,17-Trihydroxy-7-oxo-6,7-seco-19,6-kauranolide 6-O-glucoside)			-0.0195573370512374
SLC66A2	C27H48NO7P (LysoPE(0:0/22:4(7Z,10Z,13Z,16Z)))			0.157131404670617
SLC66A2	C27H34O11 (Myricatomentoside II)			-0.0660962007668177
SLC66A2	C33H34N4O3 (Pyrophaeophorbide a)			0.156011077049866
SLC66A2	C29H42O9 (Corchoroside A)			0.00286859532938306
SLC66A2	C30H46O8 (Ganoderic acid L)			-0.0357650749390031
SLC66A2	C34H65NO3 (N-[(4E,8E)-1,3-dihydroxyoctadeca-4,8-dien-2-yl]hexadecanamide)			0.0563436737539212
SLC66A2	C29H44O9 (Corchorosol A)			-0.0292854653189265
SLC66A2	C27H56NO7P (LysoPE(0:0/22:0))			0.013597107695518
SLC66A2	C24H26O14 (Limocitrol 3-glucoside)			0.0489021843035419
SLC66A2	C27H40O11 (Tetrahydroaldosterone-3-glucuronide)			0.0863838326802634
SLC66A2	C30H22O10 (Yuccaol C)			-0.18197819970223
SLC66A2	C27H26O12 (Resveratrol 4'-(6-galloylglucoside))			-0.11413927176607
SLC66A2	C26H40O12 (Cinncassiol A 19-glucoside)			0.194977344022307
SLC66A2	C30H39ClO7 (Physagulin B)			0.142108748692924
SLC66A2	C26H42O12 (Canavalioside)			0.0597246427326595
SLC66A2	C35H62O4 (Diepomuricanin A)			0.0349424886720112
SLC66A2	C24H24N2O13 (Neobetanin)			0.0431857790170791
SLC66A2	C28H22O12 (BL II)			-0.148982223771349
SLC66A2	C29H26O11 (Formononetin 7-(2-p-hydroxybenzoylglucoside))			-0.0509603537127886
SLC66A2	C29H42O10 (Desglucocheirotoxin)			-0.00225340036023121
SLC66A2	C27H36O12 (Prupaside)			0.0791427652741427
SLC66A2	C29H44O10 (Bipindogulomethyloside)			0.0101202774144928
SLC66A2	C31H52O8 (Cyclopassifloic acid E)			-0.0398379573352864
SLC66A2	C30H39N3O7 (Vignatic acid A)			-0.0352910421749739
SLC66A2	C29H48NO7P (LysoPE(0:0/24:6(6Z,9Z,12Z,15Z,18Z,21Z)))			0.0549966103113598
SLC66A2	C25H30O14 (Lippioside II)			-0.0978530809570691
SLC66A2	C26H34O13 (Marmesin rutinoside)			-0.0439456256535378
SLC66A2	C26H38O13 (Glaucarubol 15-O-beta-D-glucopyranoside)			0.029093760892297
SLC66A2	C26H42O13 (19-Hydroxycinnzeylanol 19-glucoside)			0.100519344719414
SLC66A2	C29H60NO7P (LysoPE(0:0/24:0))			0.211240850470547
SLC66A2	C29H42O11 (Canescein)			0.0422760912130617
SLC66A2	C28H40O12 (Musabalbisiane C)			-0.0568909027535727
SLC66A2	C28H40O12 (Musabalbisiane C.2)			-0.101481352387592
SLC66A2	C34H38N2O6 (Pipercyclobutanamide A)			0.0406273963053329
SLC66A2	C30H36O11 (5alpha-Ethoxy-6beta-hydroxy-5,6-dihydrophysalin B)			0.08111544189219
SLC66A2	C21H18O17S (Gossypetin 8-glucuronide 3-sulfate)			-0.289431857790171
SLC66A2	C30H42O9S (Withaperuvin H)			0.0156047539253753
SLC66A2	C33H54O8 (Asparagoside A)			0.0494685852265159
SLC66A2	C35H62O6 (Squamocin K)			0.0686162425932381
SLC66A2	C40H52O3 (beta-Doradecin)			-0.0594702504969296
SLC66A2	C28H38O13 ((7'R)-(+)-Lyoniresinol 9'-glucoside)			-0.00871907347427438
SLC66A2	C30H48O11 (Cholic acid glucuronide)			-0.00700418874537452
SLC66A2	C33H60O8 (Antibiotic X 14889A)			0.0598849773440223
SLC66A2	C38H66O4 (Erythrinasinate A)			-0.00681422098292088
SLC66A2	C36H38N4O4 (Dimethylprotoporphyrin IX dimethyl ester)			0.0243604043220634
SLC66A2	C34H56O8 (Tuberoside)			-0.120446148483792
SLC66A2	C30H26O13 (Epicatechin-(4beta->8)-gallocatechin)			-0.0554897176716626
SLC66A2	C33H57NO8 (Jurubine)			0.167169745555943
SLC66A2	C29H36N6O6S (Tetragastrin)			0.0225548971767166
SLC66A2	C35H54N2O6 (3'-N-Acetyl-4'-O-(9-octadecenoyl)fusarochromanone)			0.0270774024724767
SLC66A2	C29H38N4O10 (Lymecycline)			-0.0367027158441372
SLC66A2	C29H41N5O9 (Neocasomorphin (1-5))			-0.0589613105611711
SLC66A2	C30H53NO11 (Benzonatate)			0.0347211874531218
SLC66A2	C31H40O12 (6-Hydroxysandoricin)			0.0486302271089651
SLC66A2	C35H56O8 (3-Epipapyriferic acid)			0.114738684854248
SLC66A2	C36H60O7 (Hebevinoside IV)			0.152819797838968
SLC66A2	C33H43N5O6 (Amphibine H)			-0.106603531898963
SLC66A2	C26H43N11O6 (Dynorphin B (6-9))			0.0514501170708897
SLC66A2	C38H22O8 (4',4''-Dihydroxyanigorootin)			-0.0640887001275285
SLC66A2	C35H34N4O6 (Phaeophorbide b)			-0.0328337399790868
SLC66A2	C35H62O8 (Annonisin)			0.0385953293830603
SLC66A2	C36H41N3O6 (Lercanidipine)			0.0130829671339952
SLC66A2	C35H64O8 (Annomuricin A)			0.11700941094458
SLC66A2	C31H52O12 (Goshonoside F6)			-0.0452840711049146
SLC66A2	C32H51N5O7 (Neuromedin N)			0.109036344576849
SLC66A2	C34H68NO6P (C16 CErP)			0.179853607528756
SLC66A2	C37H34N2O7 (Simulanoquinoline)			0.000864412687347508
SLC66A2	C29H45N7O6S (Glycylalanylprolylmethionylphenylalanylvalinamide)			-0.0454339887016456
SLC66A2	C34H70NO6P (C16DH CerP)			0.0661433131259515
SLC66A2	C40H77NO3 (Cer(d18:1/22:1(13Z)))			0.101003922101748
SLC66A2	C15H22N5O16P3 (ADP-ribose 1""""-2"""" cyclic phosphate)			-0.146287905193447
SLC66A2	C36H62O8 ((20R)-Ginsenoside Rh2)			-0.0272289996514465
SLC66A2	C30H45N3O9S (Leukotriene C5)			-0.0233949722769332
SLC66A2	C38H44N2O6 (Neferine)			0.00113279987173263
SLC66A2	C37H68O7 (Rollinecin A)			0.0574434101110449
SLC66A2	C42H72O3 (Faradiol laurate)			0.135042179441502
SLC66A2	C28H33O16 (Petunidin 3-rutinoside)			-0.0617934693104307
SLC66A2	C33H54O11 (Ponasteroside A)			-0.0976158940397351
SLC66A2	C30H58O13 (Sucrose monostearate)			0.0110805158591844
SLC66A2	C30H33O15 (Pyranocyanin A)			-0.0419241249325019
SLC66A2	C23H39NO19 (3'-Sialyllactose)			-0.225402579295922
SLC66A2	C41H81NO3 (Cer(d18:1/23:0))			0.144679582920371
SLC66A2	C27H42O17 (Kanokoside C)			0.0483410116967799
SLC66A2	C36H62O9 (Sanchinoside B1)			-0.00607180202161032
SLC66A2	C32H50O13 (Steviobioside)			-0.0647612408504706
SLC66A2	C39H51NO7 (Janthitrem F)			0.060533286859533
SLC66A2	C35H67O8P (Glycerol 1-(9Z-octadecenoate) 2-tetradecanoate 3-phosphate)			-0.0241721854304636
SLC66A2	C32H42O14 (Ichangin 4-glucoside)			0.0672882537469502
SLC66A2	C21H27N7O14P2 (Fenugreekine)			-0.182565353781806
SLC66A2	C36H56O11 (Medicagenic acid 3-O-beta-D-glucoside)			0.0232764029278494
SLC66A2	C40H56O8 (3-O-trans-Feruloyleuscaphic acid)			-0.0788080156919223
SLC66A2	C37H62O10 (Notoginsenoside T2)			0.00606134541652144
SLC66A2	C39H41NO9 (Neoacrimarine B)			0.0034541652143604
SLC66A2	C32H44O15 (Myricanol 5-[arabinosyl-(1->6)-glucoside])			0.0587277797141861
SLC66A2	C35H42N4O10 (Hv-NCC-1)			-0.00834437086092715
SLC66A2	C36H53N7O6 (Telaprevir)			-0.0144161728825375
SLC66A2	C34H66NO10P (PS(14:0/14:0))			0.0264273265946323
SLC66A2	C37H62O11 (Cyclopassifloside II)			0.0432328714124174
SLC66A2	C37H36N2O11 (Citbismine C)			0.0668665040083653
SLC66A2	C38H71NO9 (AS 1-1)			-0.0745957429381104
SLC66A2	C32H46O16 (Secoisolariciresinol 9,9'-diglucoside)			-0.0748588358313001
SLC66A2	C34H59NO13 (Fumonisin B4)			0.0531945855605297
SLC66A2	C29H48N12O8 (Opiorphin)			-0.0405263157894737
SLC66A2	C29H48N12O8 (Opiorphin.2)			-0.037915716130619
SLC66A2	C40H75NO8 (N-[(4E,8Z)-1,3-dihydroxyoctadeca-4,8-dien-2-yl]hexadecanamide 1-glucoside)			0.00544789125130708
SLC66A2	C37H38N4O10 (Pentacarboxylporphyrin I)			-0.0151446497037295
SLC66A2	C35H54O14 (Corchorusoside A)			0.14737887765772
SLC66A2	C37H62O12 (Cyclopassifloside I)			-0.0150714534681074
SLC66A2	C36H46N6O5S2 (N-Desmethylritonavir)			0.183130329610473
SLC66A2	C36H52O14 (Scillipheosidin 3-[glucosyl-(1->2)-rhamnoside])			0.124036249564308
SLC66A2	C38H60O12 (Hovenidulcioside B2)			-0.0326629772246353
SLC66A2	C35H52O15 (Convalloside)			0.141456953642384
SLC66A2	C37H62O13 (Cyclopassifloside VII)			-0.0141599983966579
SLC66A2	C35H52N6O10 (Neocasomorphin)			0.0567793656326246
SLC66A2	C38H71O10P (PG(16:1(9Z)/16:1(9Z)))			-0.0328825374695016
SLC66A2	C39H32O14 (Kaempferol 3-(2'',4''-di-(Z)-p-coumaroylrhamnoside))			-0.0939667026259751
SLC66A2	C38H60O13 (Alliospiroside C)			-0.0459044963401882
SLC66A2	C48H56N2O4 (Bismurrayafoline E)			-0.0290170791216452
SLC66A2	C39H64O12 (Torvonin A)			-0.0549424886720112
SLC66A2	C36H38O16 (Licorice glycoside A)			0.00769260262326954
SLC66A2	C33H42O18 (Naringin 6''-rhamnoside)			-0.0793207353831095
SLC66A2	C38H72NO10P (PS(14:0/18:1(9Z)))			-0.0216765423492506
SLC66A2	C37H70O12S (1,2-Di-O-myristoyl-3-O-(6-sulfoquinovopyranosyl)glycerol)			-0.165887502320632
SLC66A2	C45H42O10 (Licoagrone)			0.0597857958849966
SLC66A2	C40H71O10P (PG(16:1(9Z)/18:3(6Z,9Z,12Z)))			-0.0469571279191356
SLC66A2	C40H75O10P (PG(16:0/18:2(9Z,12Z)))			-0.0395921924015336
SLC66A2	C40H77O10P (PG(16:0/18:1(11Z)))			-0.0060439177413733
SLC66A2	C40H70NO10P (PS(14:0/20:4(5Z,8Z,11Z,14Z)))			0.0374695015684908
SLC66A2	C39H64O14 ((25S)-Spirostane-3b,5b,6a-triol 3-[4''-rhamnosylglucoside])			-0.0849076333217149
SLC66A2	C40H72NO10P (PS(14:0/20:3(8Z,11Z,14Z)))			-0.00656501094894895
SLC66A2	C48H54O8 (Marshdimerin)			0.0230028485610281
SLC66A2	C40H74NO10P (PS(16:0/18:2(9Z,12Z)))			-0.00420006971070059
SLC66A2	C40H76NO10P (PS(16:0/18:1(9Z)))			0.0522307424189613
SLC66A2	C40H62O14 ((3b,5a,25R)-3-Hydroxyspirostan-6-one 3-[2-acetylarabinosyl-(1->6)-glucoside])			-0.0472238124989832
SLC66A2	C41H66O13 (Pitheduloside A)			-0.0993448059819182
SLC66A2	C42H71O10P (PG(18:3(6Z,9Z,12Z)/18:3(6Z,9Z,12Z)))			-0.0799337748344371
SLC66A2	C40H66O14 (Torvoside E)			-0.14701289647961
SLC66A2	C20H27N10O17P3 (Guanosine triphosphate adenosine)			-0.166577204600906
SLC66A2	C42H79O10P (PG(18:0/18:2(9Z,12Z)))			-0.0624433600557686
SLC66A2	C42H68NO10P (PS(14:1(9Z)/22:6(4Z,7Z,10Z,13Z,16Z,19Z)))			-0.159292436388986
SLC66A2	C29H49NO23 (3'-Sialyl-3-fucosyllactose)			-0.009621853
SLC66A2	C42H72NO10P (PS(16:1(9Z)/20:4(5Z,8Z,11Z,14Z)))			-0.06691879
SLC66A2	C41H66O14 (Madlongiside D)			-0.1377415
SLC66A2	C50H86O6 (TG(15:0/14:1(9Z)/18:4(6Z,9Z,12Z,15Z)))			0.06794353
SLC66A2	C41H68O14 (Hoduloside VI)			-0.1434142
SLC66A2	C50H88O6 (TG(14:0/15:0/18:4(6Z,9Z,12Z,15Z)))			0.06135593
SLC66A2	C42H78NO10P (PS(18:0/18:2(9Z,12Z)))			0.005054026
SLC66A2	C20H27N10O18P3 (Diguanosine triphosphate)			-0.09798545
SLC66A2	C44H73O10P (PG(16:1(9Z)/22:6(4Z,7Z,10Z,13Z,16Z,19Z)))			-0.05919136
SLC66A2	C38H72O13P2 (PGP(16:1(9Z)/16:1(9Z)))			-0.2442593
SLC66A2	C38H74O13P2 (PGP(16:0/16:1(9Z)))			-0.1499268
SLC66A2	C27H33N9O16P2 (6-Hydroxy flavin adenine dinucleotide)			-0.1108001
SLC66A2	C42H66O15 (Lucyoside J)			-0.1415285
SLC66A2	C43H70O14 (Goyaglycoside g)			-0.1447161
SLC66A2	C42H68O15 (Kudzusaponin SA1)			-0.1932541
SLC66A2	C52H92O6 (TG(14:0/15:0/20:4(5Z,8Z,11Z,14Z)))			0.1143082
SLC66A2	C31H52N2O23 (Sialyl-Lewis X)			-0.09144666
SLC66A2	C46H77O10P (PG(18:1(11Z)/22:6(4Z,7Z,10Z,13Z,16Z,19Z)))			-0.1262391
SLC66A2	C39H66O18 (Loquatifolin A)			-0.05550017
SLC66A2	C54H98O5 (TG(15:0/18:4(6Z,9Z,12Z,15Z)/o-18:0))			0.0642175
SLC66A2	C41H64O17 (Digitoxigenin 3-[glucosyl-(1->6)-glucosyl-(1->4)-2,6-dideoxyribohexoside])			-0.1343987
SLC66A2	C44H68O15 (Lucyoside M)			-0.07346294
SLC66A2	C43H66O16 (Talinumoside I)			-0.1004776
SLC66A2	C54H94O6 (TG(14:0/15:0/22:5(4Z,7Z,10Z,13Z,16Z)))			0.2451418
SLC66A2	C40H62O19 (Sucrose acetate isobutyrate)			0.005996873
SLC66A2	C55H90O6 (TG(14:0/18:3(6Z,9Z,12Z)/20:5(5Z,8Z,11Z,14Z,17Z)))			0.06443709
SLC66A2	C42H76O13P2 (PGP(16:0/20:4(5Z,8Z,11Z,14Z)))			-0.1551446
SLC66A2	C44H68O16 (Hovenidulcioside A1)			-0.01819449
SLC66A2	C43H72O17 (Cyclotricuspidoside C)			-0.08150575
SLC66A2	C50H77NO13 (41-O-demethylrapamycin)			-0.100122
SLC66A2	C44H70O19 (Chinenoside VI)			-0.03668877
SLC66A2	C46H72O18 (Medicagenic acid 28-O-[b-D-xylosyl-(1->4)-a-L-rhamnosyl-(1->2)-a-L-arabinos...)			-0.08860579
SLC66A2	C30H50N7O18P3S (3-oxo-(2S)-Methylisocapryloyl-CoA)			-0.1534298
SLC66A2	C48H82O17 (Vinaginsenoside R3)			-0.030603
SLC66A2	C45H74O20 (Ampeloside Bs1)			-0.080197
SLC66A2	C48H80O18 (Quinquenoside L1)			-0.1438656
SLC66A2	C47H74O20 (Kudzusaponin SA4)			-0.1302929
SLC66A2	C48H80O19 (Notoginsenoside G)			-0.1131335
SLC66A2	C47H70O21 (Basellasaponin A)			0.02897874
SLC66A2	C64H108O6 (TG(20:0/18:2(9Z,12Z)/22:6(4Z,7Z,10Z,13Z,16Z,19Z)))			0.1156849
SLC66A2	C46H83N3O15P2 (CDP-DG(16:0/18:1(11Z)))			-0.07534165
SLC66A2	C36H64N7O17P3S (Pentadecanoyl Coenzyme A)			0.02930466
SLC39A3	C10H16N5O13P3 (ATP)			-0.170365981178111
SLC39A3	C21H28N7O14P2 (NAD)	0.0672778172128859	-0.128937245977003
SLC39A3	C21H29N7O14P2 (NADH (red))			-0.239076333217149
SLC39A3	C21H30N7O17P3 (NADPH (red))			-0.302502614151272
SLC39A3	C21H29N7O17P3 (NADP)		-0.194696662584399
SLC39A3	C10H15N5O10P2 (ADP)			-0.00931334959916347
SLC39A3	H3PO4 (phosphate)	0.37685528404722
SLC39A3	C21H36N7O16P3S (Coenzyme A)			-0.0254775404997835
SLC39A3	H4P2O7 (pyrophosphate)	0.0415322644709057
SLC39A3	C9H14N2O12P2 (UDP)			-0.086364586964099
SLC39A3	C27H33N9O15P2 (FAD (ox))			-0.008644127
SLC39A3	C15H22N6O5S (adenosyl-methionine)	0.0785409620775627
SLC39A3	C10H14N5O7P (AMP)		0.162713577291124	0.1048588358313
SLC39A3	C14H20N6O5S (S-adenosyl-l-homocysteine)	0.0993878618228798	0.10751189982449	0.0662251655629139
SLC39A3	C23H38N7O17P3S (Acetyl-CoA)			-0.05746602
SLC39A3	C5H9NO4 (glutamate)	0.186932849364791	0.132175801772291	0.0394039735099338
SLC39A3	C5H9NO4 (generic glutamate isomers)	0.112278327220011		0.0394039735099338
SLC39A3	C5H6O5 (alpha-ketoglutarate)	0.361669169701493	-0.093706970941823	-0.096186824677588
SLC39A3	C15H24N2O17P2 (UDP-hexose)		-0.127236997280604	0.0450156849076333
SLC39A3	C2H4O2 (Acetatic acid)			0.148863715580342
SLC39A3	C10H15N5O11P2 (GDP)			0.0467026838619728
SLC39A3	C2H5NO2 (glycine)	0.111786148251375	-0.0297409056053069	-0.187818055071454
SLC39A3	C3H7NO2 (alanine)	0.00698268171890861	-0.169926965446856	0.0497525270128965
SLC39A3	C4H6O4 (succinate)	0.062507690444242	-0.142559049800068	0.170135935866155
SLC39A3	C17H27N3O17P2 (UDP-acetyl-hexosamine)			-0.0439003136981527
SLC39A3	C10H16N5O14P3 (GTP)			-0.124064133844545
SLC39A3	C6H14N2O2 (lysine)		-0.157620078588936	-0.0445765074939003
SLC39A3	C4H7NO4 (aspartate)	0.0267310590913286	-0.0860063398616355	-0.00280237016382015
SLC39A3	C10H17N3O6S (glutathione red)	0.100019999278316	-0.17570441706895	-0.204617575484979
SLC39A3	C9H14N3O8P (CMP)	0.0351649031972464	0.183920976157731	0.043373997908679
SLC39A3	C6H14N4O2 (arginine)	0.0599526285028761	-0.219633934297549	-0.0394911118856745
SLC39A3	C9H16N3O14P3 (CTP)			-0.0777518299058906
SLC39A3	C5H10N2O3 (glutamine)	0.0741959795218264	-0.0706617997751899	-0.0371767166260021
SLC39A3	C3H7NO3 (serine)	-0.139622873665754	-0.0692722049398381	-0.130128964796096
SLC39A3	C6H8O6 (Hexuronic acid); C6H8O6 (Ascorbate)			-0.143889857093064
SLC39A3	C5H11NO2S (methionine)	0.0104278815097358	-0.221025394717375	-0.152509585221332
SLC39A3	C3H5O6P (PEP)	0.0784532601576221	-0.0745260009972431	-0.0851307817452238
SLC39A3	C9H15N2O15P3 (UTP)			-0.0939700243987452
SLC39A3	C5H12N2O2 (ornithine)	0.21225218022413	-0.126921120828223	-0.0645869640989892
SLC39A3	C11H12N2O2 (tryptophan)	0.0679514588572614	-0.157339318220607	-0.146089229696758
SLC39A3	C9H11NO2 (phenylalanine)	-0.195545848841859	-0.169485388966122	-0.165615196932729
SLC39A3	C9H11NO3 (tyrosine)	-0.0762558060844689	-0.183344798582266	-0.162945277100035
SLC39A3	C24H38N7O19P3S (Malonyl-CoA)			-0.08119902
SLC39A3	C6H13O9P (generic hexose P)	-0.290354830309502		-0.0611676542349251
SLC39A3	C6H13O9P (Fructose P)	-0.154731143176446	-0.182544484849415	-0.0611676542349251
SLC39A3	CH4N2O (urea)	0.0420576569329392
SLC39A3	C12H22O11 (sucrose)	0.10018764034575	-0.0931790535593415	0.0119797838968282
SLC39A3	C12H22O11 (generic disaccharide)	0.10018764034575		0.0119797838968282
SLC39A3	C6H6O2 (Catechol)			0.134182642035552
SLC39A3	C25H40N7O19P3S (Succinyl-CoA)			-0.09047934
SLC39A3	C6H13O9P (G6P)	-0.0976975252741794	-0.182544484849415	-0.0611676542349251
SLC39A3	C3H9O6P (alpha-glycerophosphate)	-0.0839459841889938	0.170454090877778	0.000379923318229348
SLC39A3	C16H25N5O16P2 (GDP-hexose)			-0.117908678982224
SLC39A3	C3H7NO2S (cysteine)	0.0107596856267057
SLC39A3	C3H7NO2 (beta-alanine)	0.149026520796657	-0.132694189041438	0.0497525270128965
SLC39A3	C9H13N2O9P (UMP)		0.164651977084506	0.096570233530847
SLC39A3	C4H4N2O2 (uracil)	0.154212939043529	-0.229702444934678	-0.0611815963750436
SLC39A3	C7H7NO2 (anthranilate)	-0.111577684793087	-0.0385823975797403	-0.170902753572673
SLC39A3	C9H15N3O11P2 (CDP)			-0.0263889857093064
SLC39A3	C5H14NO (choline)		0.0420462128709498
SLC39A3	C3H8O3 (glycerol)	0.078902440909405
SLC39A3	C5H11O8P (ribose-5-P)	-0.0341652332515218	-0.219301113544581	-0.0409829565902531
SLC39A3	C5H11O8P (generic pentose P)	-0.0782281012906951	-0.219301113544581	-0.0409829565902531
SLC39A3	C3H7O6P (DHAP/glyceraldehyde 3P)		-0.142519913708838	-0.213586615545486
SLC39A3	C5H11O8P (ribulose-5-P)	-0.135429934367121	-0.219301113544581	-0.0409829565902531
SLC39A3	C5H13O14P3 (Phosphoribosyl pyrophosphate)			-0.0505820843499477
SLC39A3	C10H16N2O3S (biotin)	0.00461527371589193
SLC39A3	C5H10O5 (D-ribose)	0.117006641626085		-0.150519344719414
SLC39A3	C5H10O5 (generic pentose)	-0.0338675443723277		-0.150519344719414
SLC39A3	C4H4O4 (fumarate)	0.164879954492948	-0.0458594144230448	-0.158189402395845
SLC39A3	C6H13NO2 (leucine)	-0.00433732716110179	-0.216246757689468	-0.126437783199721
SLC39A3	C20H32N6O12S2 (glutathione oxi)		-0.205398174703613	-0.0700697107005926
SLC39A3	C10H13N4O8P (Inosinic acid)			-0.101150226559777
SLC39A3	C10H16N5O12P3 (dATP)			-0.224339491111886
SLC39A3	C4H12N2 (putrescine)	-0.111234301359006	-0.0864493976068704
SLC39A3	C6H9N3O2 (histidine)	0.131625088437048	-0.17172790146481	-0.154098989194841
SLC39A3	C25H42N7O17P3S (Butyryl-CoA)			-0.1027833
SLC39A3	C6H12O6 (inositol)	0.0536790944021665	-0.0520210844322883	0.0248553502962705
SLC39A3	C6H12O6 (generic hexoses (HILIC neg))	0.10018764034575	-0.209855872336056	0.0248553502962705
SLC39A3	C6H12O6 (generic hexoses (HILIC pos))	0.10018764034575	-0.161583687478735	0.0248553502962705
SLC39A3	C8H15NO6 (N-acetyl-D-galactosamine)	-0.0456808997563701
SLC39A3	C5H8O3 (alpha-Ketoisovalerate)		-0.0458594144230448	0.166591146741025
SLC39A3	C20H23N7O6 (5,10-Methylene-THF)			-0.0442645906802108
SLC39A3	C10H14N5O8P (GMP)	-0.0528943385885567	0.11790838832312	0.0830777274311607
SLC39A3	C6H6O (Phenol)			0.0923806204252353
SLC39A3	C5H5N5 (adenine)	0.0778543307105758	0.148617311167785
SLC39A3	C5H9NO2 (proline)	0.132793995508936	-0.066617390355274	-0.0816033461136285
SLC39A3	C4H6O5 (malate)	0.0873296625549848	-0.0994115982912711	-0.150247472987104
SLC39A3	C4H8N2O3 (asparagine)	0.140914823587314	-0.102469047551791	-0.0627675148135239
SLC39A3	C6H6N2O (niacinamide)	0.0735807558110319	-0.107149603342575
SLC39A3	C4H9NO2S (homocysteine)	-0.217668280323085	-0.0466999605376842
SLC39A3	C36H72NO8P (C28:0 PC)			0.0123231198354176
SLC39A3	C37H72NO8P (C29:1 PC)			-0.0450121993726037
SLC39A3	C37H74NO8P (C29:0 PC)			0.0131056117113977
SLC39A3	C38H74NO7P (C30:1 PC)			-0.0637887765772046
SLC39A3	C38H74NO8P (C30:1 PC)			-0.0397420704078076
SLC39A3	C38H76NO8P (C30:0 PC)			0.00678285116765424
SLC39A3	C39H76NO8P (C31:1 PC)			0.00481700941094458
SLC39A3	C40H76NO7P (C32:2 PC)		-0.103862394198636	-0.0799372603694667
SLC39A3	C40H76NO8P (C32:2 PC)		-0.103862394198636	-0.0776019518996166
SLC39A3	C40H80NO7P (C32:1 PC)		0.0152825446069808
SLC39A3	C40H80NO8P (C32:0 PC)		0.182659202224046
SLC39A3	C41H78NO8P (C33:2 PC)			0.0382886023004531
SLC39A3	C42H76NO7P (C34:4 PC)		0.096355355201487	0.0345974207040781
SLC39A3	C42H78NO8P (C34:3 PC)		0.0115625174135014	0.038299058905542
SLC39A3	C42H80NO8P (C34:2 PC)		-0.041859391149861	-0.0294667131404671
SLC39A3	C42H84NO7P (C34:1 PC)		0.146804571957323
SLC39A3	C43H76NO8P (C35:5 PC)			0.0212791913558731
SLC39A3	C43H78NO8P (C35:4 PC)			0.114356918787034
SLC39A3	C44H82NO7P (C36:4 PC-A)		0.166328691078179
SLC39A3	C44H82NO7P (C36:4 PC-B)		0.23387216017806
SLC39A3	C44H84NO7P (C36:3 PC)		0.197671042151233
SLC39A3	C44H86NO7P (C36:2 PC)		0.0254242082598444
SLC39A3	C44H88NO7P (C36:1 PC)		0.115733766580455
SLC39A3	C45H78NO8P (C37:6 PC)			0.2834367
SLC39A3	C46H80NO7P (C38:6 PC)		0.263432918148503
SLC39A3	C46H84NO7P (C38:5 PC)		0.275467243667142
SLC39A3	C46H84NO8P (C38:4 PC)		0.281496663128439
SLC39A3	C46H90NO7P (C38:2 PC)		0.0359384087946431
SLC39A3	C48H86NO7P (C40:6 PC)		0.3045640599251
SLC39A3	C48H96NO7P (C40:0 PC); C50H94NO7P (C42:4 PC)			0.1603207
SLC39A3	C50H96NO7P (C42:2 PC)			0.1931021
SLC39A3	C54H96NO8P (C46:6 PC)			-0.01684908
SLC39A3	C6H8O7 (citrate)	0.0772401488818481	-0.165265227335881	-0.10654234925061
SLC39A3	C6H12O6 (mannose)	-0.0567208757332882		0.0248553502962705
SLC39A3	C3H6O2 (C3:0 (Propionic acid))			0.130522943990067
SLC39A3	C37H68O5 (C34:2 DAG)		0.150366443461429
SLC39A3	C37H70O5 (C34:1 DAG)		0.101444396732139
SLC39A3	C39H72O5 (C36:2 DAG)		0.109000886478093
SLC39A3	C39H74O5 (C36:1 DAG)		0.181243312950718
SLC39A3	C41H62O5 (C38:9 DAG)			0.0531283602795514
SLC39A3	C47H76O5 (C44:8 DAG)			-0.0285291042174974
SLC39A3	C11H6O3 (Coumarate); C9H8O3 (Angelicin)			-0.1001882188916
SLC39A3	C9H8O3 (Coumarate)			-0.173097048707846
SLC39A3	C15H22N2O18P2 (Uridine diphosphate glucuronic acid)			-0.266608574416173
SLC39A3	C3H4O4 (beta-hydroxypyruvate)	0.178387888628894
SLC39A3	C11H15N5O3S (methylthioadenosine)	0.089443690864371
SLC39A3	C19H36O2 (Nonadeca-10(Z)-enoic acid)			0.237535726734054
SLC39A3	C5H6N2O2 (thymine)		0.0449086586085608	-0.0973024502507253
SLC39A3	C7H6O2 (Benzoate)			0.0999233182293482
SLC39A3	C24H42O21 (Glycogen)			-0.0572289996514465
SLC39A3	C5H11NO2 (valine)	-0.104125011535267	-0.115305946493879	-0.160773788776577
SLC39A3	C3H6O3 (lactate)	0.00206099943116185	-0.163120667350073	-0.0950958522133148
SLC39A3	C27H46O (cholesterol)	-0.0148268914301494
SLC39A3	C4H9NO3 (threonine)	0.0596468561867054	-0.0586052997156076	-0.0847019867549669
SLC39A3	C14H22N2O16P2 (UDP-pentose)			-0.112457400189482
SLC39A3	C6H10O7 (glucuronate)	-0.157710172567597	-0.15749071701628	-0.190317183687696
SLC39A3	C6H10O7 (generic hexuronate)	-0.157710172567597		-0.190317183687696
SLC39A3	C30H59NO3 (Ceramide (d18:1/12:0))			0.0191634715928895
SLC39A3	C34H67NO3 (C16 Cer)			0.101673056814221
SLC39A3	C36H69NO3 (C18:1 Cer)			0.0719309864064134
SLC39A3	C36H71NO3 (C18 Cer)			0.0849111188567445
SLC39A3	C38H75NO3 (C20 Cer)			0.0884490139848837
SLC39A3	C42H81NO3 (C24:1 Cer)			0.202959219240153
SLC39A3	C3H7O7P (3-phosphoglycerate)	-0.127404071285985	-0.205726317130229	-0.120404322063437
SLC39A3	C12H23NO10 (Lactosamine)			0.0180899268037644
SLC39A3	C10H15N5O9P2 (dADP)	-0.10545414431339
SLC39A3	C2H2O4 (oxalate)		0.286116660436045
SLC39A3	C10H13N5O4 (adenosine)	0.000681532442080689	0.0150345001884974	-0.0686894986837998
SLC39A3	C3H7NO2 (sarcosine)		-0.103543101021166	0.0497525270128965
SLC39A3	C10H14N2O5 (thymidine)		0.0285654521475827
SLC39A3	C20H32O2 (Arachidonic acid)			-0.0740292784942489
SLC39A3	C2H5O5P (acetylphosphate)	0.0588244351338483		-0.0614813523875915
SLC39A3	C6H10O3 (4-Methyl-2-oxopentanoate)			-0.207141861275706
SLC39A3	C9H14N3O7P (dCMP)		0.22013868531532
SLC39A3	C5H5N5O (guanine)	0.328381694484007		-0.0221837070265918
SLC39A3	C12H22O11 (lactose)	0.10018764034575	-0.254643592382695	0.0119797838968282
SLC39A3	C2H7NO3S (taurine)	0.146603268940985	-0.0207568738369148	-0.0431021261763681
SLC39A3	C4H8O2 (C4:0 (Butyric acid))			-0.0926734861219297
SLC39A3	C8H15NOS2 (Lipoamide)			-0.19784436898262
SLC39A3	C16H32O2 (n-hexadecanoate)	-0.00892074380652142		0.250135935866156
SLC39A3	C8H9NO3 (pyridoxal)	-0.230411970005748
SLC39A3	C10H10O6 (Chorismate)			-0.0521802476300718
SLC39A3	C6H12O7 (gluconic acid)	0.207926108881194		-0.0664377831997212
SLC39A3	C3H6O4 (glycerate)	-0.0175743707410746		-0.0870025156871328
SLC39A3	C5H10O5 (arabinose)	-0.0128984367784624		-0.150519344719414
SLC39A3	C5H4N4O (hypoxanthine)	-0.0243324720184033	0.11855045292182
SLC39A3	C8H17NO7 (N-Gluconyl ethanolamine); C9H13N5O3 (Dihydrobiopterin)			0.0722063436737539
SLC39A3	C11H19NO9 (acetylneuraminate)	-0.00605986034636562		-0.206897873823632
SLC39A3	C6H13O9P (M6P)	-0.244740967742586		-0.0611676542349251
SLC39A3	C4H9O7P (erythrose-4P)	0.0473722257311827	-0.106720301375785	-0.016469167365959
SLC39A3	C19H26O2 (Androstenedione)			0.162460787730917
SLC39A3	C7H15O10P (Sedoheptulose P)			-0.0882328337399791
SLC39A3	C10H16N2O8 (Edetic Acid)			-0.0657808171669971
SLC39A3	C10H12N4O5 (inosine)	0.111786148251375	0.173108429068449	-0.0373091994677725
SLC39A3	C5H4N2O4 (Orotate)			0.00599512547501576
SLC39A3	C9H12N2O6 (uridine)	-0.143316363429598	-0.0222979961970262	0.0616974555594284
SLC39A3	C4H9N3O2 (creatine)	0.108185425574456	-0.125303056445823
SLC39A3	C15H23N5O14P2 (ADP-ribose)			-0.12336005576856
SLC39A3	C14H26N4O11P2 (CDP-choline)			0.0650156849076333
SLC39A3	C6H8O7 (isocitrate)		-0.103900582855682	-0.10654234925061
SLC39A3	C7H19N3 (Spermidine)	0.174337495479013
SLC39A3	C30H52O26 (Amylopectin)			0.03086795
SLC39A3	C7H15NO3 (carnitine)	-0.114093237166855	-0.213974585207089
SLC39A3	C18H37NO2 (Sphingosine)			0.264421631597897
SLC39A3	C6H8O5 (Oxoadipate)			0.0974067619379575
SLC39A3	C16H25N5O15P2 (GDP-L-fucose)			0.00615894039735099
SLC39A3	C6H13N3O3 (citrulline)	0.164244074747806	-0.114129332925613	0.0953852347379543
SLC39A3	C10H12N2O3 (kynurenine)	0.082393593852675	0.0371125139967272
SLC39A3	C4H9NO2 (GABA)		-0.113260965295962	0.0166050888811433
SLC39A3	C10H20O7P2 (Geranyl-PP)			-0.186050888811433
SLC39A3	C6H13O10P (6-phosphogluconate)	-0.0409764202217788	0.0433952743931218	0.101425583827117
SLC39A3	C2H8NO4P (5-Hydroxymethyl-2-furanoate); C6H5O4 (Ethanolamine phosphate)			0.0925479261066574
SLC39A3	C3H4O4 (malonate)	-0.225264161707436		-0.116573719065877
SLC39A3	C33H64NO8P (PE(14:0/14:1(9Z)))			-0.0427797514637244
SLC39A3	C33H66NO8P (PE(14:0/14:0))			0.0510142906936215
SLC39A3	C35H68NO7P (PE(14:1(9Z)/P-16:0))			-0.0937783199721157
SLC39A3	C35H68NO8P (PE(14:0/16:1(9Z)))			-0.0975008713837574
SLC39A3	C35H70NO8P (PE(14:0/16:0))			-0.0215301498780063
SLC39A3	C37H72NO7P (PE(14:0/P-18:1(11Z)))			-0.024280237016382
SLC39A3	C37H68NO8P (PE(14:0/18:3(6Z,9Z,12Z)))			-0.0150540257929592
SLC39A3	C37H70NO8P (PE(14:0/18:2(9Z,12Z)))			-0.091645172533984
SLC39A3	C39H70NO7P (PE(18:4(6Z,9Z,12Z,15Z)/P-16:0))			-0.166472638550017
SLC39A3	C39H72NO7P (PE(18:3(6Z,9Z,12Z)/P-16:0))			-0.0574451028232834
SLC39A3	C38H70NO8P (PE(15:0/18:3(6Z,9Z,12Z)))			-0.0931648658069014
SLC39A3	C39H72NO8P (PE(14:0/20:3(5Z,8Z,11Z)))			-0.0758138724294179
SLC39A3	C39H74NO8P (PE(14:0/20:2(11Z,14Z)))			-0.0651760195189962
SLC39A3	C41H74NO7P (PE(18:3(6Z,9Z,12Z)/P-18:1(11Z)))			-0.000414778668525619
SLC39A3	C41H78NO7P (PE(18:1(11Z)/P-18:1(11Z)))			-0.0241547577553154
SLC39A3	C41H70NO8P (PE(14:0/22:6(4Z,7Z,10Z,13Z,16Z,19Z)))			-0.113518746530843
SLC39A3	C43H74NO7P (PE(O-16:1(1Z)/22:6(4Z,7Z,10Z,13Z,16Z,19Z)))			0.00810038340885326
SLC39A3	C43H78NO7P (PE(O-18:1(1Z)/20:4(5Z,8Z,11Z,14Z)))			0.0647507842453817
SLC39A3	C43H68NO8P (PE(18:4(6Z,9Z,12Z,15Z)/20:5(5Z,8Z,11Z,14Z,17Z)))			-0.0381265913674182
SLC39A3	C45H80NO7P (PE(22:4(7Z,10Z,13Z,16Z)/P-18:1(11Z)))			0.0389787382363193
SLC39A3	C45H82NO7P (PE(22:4(7Z,10Z,13Z,16Z)/P-18:0))			0.05369815
SLC39A3	C45H76NO8P (PE(18:1(11Z)/22:6(4Z,7Z,10Z,13Z,16Z,19Z)))			0.1626316
SLC39A3	C6H14NO8P (Hexosamine P)			-0.0290293037899237
SLC39A3	C6H14O12P2 (Hexose bisP)			-0.211150226559777
SLC39A3	C9H11NO4 (Dihydroxy-Phe)			-0.0509132101777623
SLC39A3	C8H16NO9P (N-Acetyl-D-glucosamine 1P and 6P)	-0.0486326863330155		-0.0711920529801325
SLC39A3	C10H16N2O11P2 (dTDP)			0.0340815615196933
SLC39A3	C10H15N2O8P (dTMP)			0.110380019501627
SLC39A3	C9H13N2O8P (dUMP)			-0.161049146043918
SLC39A3	C5H4N4O3 (urate)	0.167705218593488	-0.182899464110002	-0.0210038340885326
SLC39A3	C12H17N4OS (thiamine)		-0.186384471317807
SLC39A3	C5H12O5 (xylitol)	0.0277154018887077		-0.152108748692924
SLC39A3	C5H4N4O2 (xanthine)	-0.189510179544481	-0.290142966253363	-0.199574764726386
SLC39A3	C9H14N4O3 (carnosine)		-0.264998685798327	-0.158163123039387
SLC39A3	C10H13N5O5 (guanosine)	0.27246993505023	0.18052479992038
SLC39A3	C15H10O7 (Quercetin)			-0.235896399172292
SLC39A3	C6H14O6 (mannitol and dulcitol)	-0.147873567795663		-0.213049843150924
SLC39A3	C14H18O4 (Ubiquinone-1)			-0.0217392819797839
SLC39A3	C10H20O (Menthol)			0.128660036005835
SLC39A3	C6H13NO2 (isoleucine)	0.223541535317211	-0.217452241005152	-0.126437783199721
SLC39A3	C6H11NO2 (pipecolate)		0.116497232580357
SLC39A3	C21H30O2 (Progesterone)			0.125249215754618
SLC39A3	C6H10O (Cyclohexanone)			0.22822586266992
SLC39A3	C19H39O7P (LPA(0:0/16:0))			0.120055768560474
SLC39A3	C21H43O7P (LPA(0:0/18:0))			0.043224119902405
SLC39A3	C37H69O8P (PA(16:0/18:2(9Z,12Z)))			-0.145650052283025
SLC39A3	C37H71O8P (PA(16:0/18:1(11Z)))			-0.0189543394911119
SLC39A3	C21H41O7P (LPA(0:0/18:1(9Z)))			0.0635100444581732
SLC39A3	C6H6O6 (aconitate)		-0.182045832144298	-0.13850819100732
SLC39A3	C6H12O4 (Mevalonate)			-0.084790941783704
SLC39A3	C18H32O16 (Triose)			-0.0743255489717672
SLC39A3	C33H62O6 (C30:0 TAG)			0.152895269764853
SLC39A3	C39H74O6 (C36:0 TAG)			0.102082696133444
SLC39A3	C49H90O6 (C46:2 TAG)		0.113767015502198
SLC39A3	C49H92O6 (C46:1 TAG)		0.0890986075320095
SLC39A3	C49H94O6 (C46:0 TAG)		0.120982105711443
SLC39A3	C51H92O6 (C48:3 TAG)		0.0245795094659339
SLC39A3	C51H94O6 (C48:2 TAG)		0.0159654195814384
SLC39A3	C51H96O6 (C48:1 TAG)		0.0578840346132791
SLC39A3	C51H98O6 (C48:0 TAG)		0.0584512943552131
SLC39A3	C53H100O6 (C50:1 TAG)		0.0763233642957074
SLC39A3	C53H102O6 (C50:0 TAG)		0.0798810078083107
SLC39A3	C53H96O6 (C50:3 TAG)		0.0482877244111979
SLC39A3	C53H98O6 (C50:2 TAG)		0.0405808964731263
SLC39A3	C55H100O6 (C52:3 TAG)		0.0529759787473575
SLC39A3	C55H102O6 (C52:2 TAG)		0.115443276837992
SLC39A3	C55H104O6 (C52:1 TAG)		0.115719709568957
SLC39A3	C55H96O6 (C52:5 TAG)		0.143863354431069
SLC39A3	C55H98O6 (C52:4 TAG)		0.172349329676987
SLC39A3	C57H100O6 (C54:5 TAG)		0.239543122804943
SLC39A3	C57H102O6 (C54:4 TAG)		0.195283361340255
SLC39A3	C57H104O6 (C54:3 TAG)		0.084882431743244
SLC39A3	C57H106O6 (C54:2 TAG)		0.133091539252918
SLC39A3	C57H108O6 (C54:1 TAG)		0.11862836132389
SLC39A3	C57H96O6 (C54:7 TAG)		0.152865400372286
SLC39A3	C57H98O6 (C54:6 TAG)		0.144194938710086
SLC39A3	C59H100O6 (C56:7 TAG)		0.204506004645169
SLC39A3	C59H102O6 (C56:6 TAG)		0.216433923528765
SLC39A3	C59H104O6 (C56:5 TAG)		0.237718886182024
SLC39A3	C59H106O6 (C56:4 TAG)		0.235184837010139
SLC39A3	C59H108O6 (C56:3 TAG)		0.119843421458822
SLC39A3	C59H110O6 (C56:2 TAG)		0.12446323461425
SLC39A3	C59H98O6 (C56:8 TAG)		0.197626077693969
SLC39A3	C61H102O6 (C58:8 TAG)		0.209187485742761
SLC39A3	C61H104O6 (C58:7 TAG)		0.184256939383137	0.04081391
SLC39A3	C61H106O6 (C58:6 TAG)		0.228051792121289
SLC39A3	C20H32O5 (Prostaglandin E2)			0.0123248518647612
SLC39A3	C20H30O5 (8-iso-15-keto-PGE2)			-0.0356117113976996
SLC39A3	C4H6N2O2 (dihydrouracil)	0.0555033801698873		-0.0871070059254096
SLC39A3	C5H9NO3 (5-aminolevulinate)			0.0319135587312653
SLC39A3	C4H7NO3 (Aspartate semialdehyde)			-0.0369780411293134
SLC39A3	C20H21N7O6 (5,10-Methenyltetrahydrofolic acid)			0.0957720460090624
SLC39A3	C7H16O13P2 (Sedoheptulose bisP)			-0.127295224817009
SLC39A3	C11H20N2O6 (Saccharopine)			-0.0475670965493203
SLC39A3	C9H15N2O14P3 (dUTP)	0.0957958595429602
SLC39A3	C20H30O (Vitamin A)			0.071000348553503
SLC39A3	C9H13N3O5 (cytidine)	0.341103195576694	0.242568286936057
SLC39A3	C11H12O5 (Elenolide)			-0.0167096549320321
SLC39A3	C8H11NO (tyramine)	-0.0171957672039032
SLC39A3	C5H8O4 (ethylmalonate)	0.173059181431697		0.0171000348553503
SLC39A3	C5H6O4 (Itaconate)			-0.157838968281631
SLC39A3	C6H12N2O4S2 (L-Cystine)			-0.0789125130707564
SLC39A3	C7H10O5 (Shikimate)			0.146936342746956
SLC39A3	C19H19N7O6 (Folate)			0.0514290693621471
SLC39A3	C3H7NO5S (Cysteic acid)			-0.0868178578214247
SLC39A3	C6H12O5 (generic deoxyhexose)	0.0934832428552365		-0.0763018473335657
SLC39A3	C16H32O (Palmitaldehyde)			0.0790345067967933
SLC39A3	C2H7NO2S (hypotaurine)	0.207891936307192		-0.09448588358313
SLC39A3	C19H30O2 (Androsterone)			-0.00151098206863608
SLC39A3	C9H12N2O5 (2'-deoxyuridine)	-0.0426898062928349
SLC39A3	C5H12O5 (L-arabitol)	0.0614678049799021		-0.152108748692924
SLC39A3	C19H28O2 (Dehydroepiandrosterone)			0.018954356007637
SLC39A3	C8H8O4 (homogentisate)	-0.194295580827381		0.0972064283778936
SLC39A3	C8H8O2 (Phenyl acetate)			0.135357267340537
SLC39A3	C37H77N2O6P (C14:0 SM)		-0.117604624106267
SLC39A3	C39H77N2O6P (C16:1 SM)		-0.147799687707211
SLC39A3	C39H79N2O6P (C16:0 SM)		0.054973902458663
SLC39A3	C41H77N2O7P (C18:2 SM)		0.174612735547214
SLC39A3	C41H81N2O6P (C18:1 SM)		0.164448039192442
SLC39A3	C41H83N2O6P (C18:0 SM)		0.156567157487229
SLC39A3	C45H89N2O6P (C22:1 SM)		0.177688402298898
SLC39A3	C45H91N2O6P (C22:0 SM)		0.03480538183928
SLC39A3	C47H93N2O6P (C24:1 SM)		0.0990813919263211
SLC39A3	C47H95N2O6P (C24:0 SM)		0.0023860374394572
SLC39A3	C7H8O (Benzyl alcohol)			0.0576612059951203
SLC39A3	C5H8O (Methyl propenyl ketone)			0.0503154847642965
SLC39A3	C10H13N5O3 (2-deoxyadenosine)		-0.0767247087537882
SLC39A3	C11H20N4O11P2 (CDP-ethanolamine)			-0.000432206343673754
SLC39A3	C10H12N5O6P (cAMP)		0.115553536093488
SLC39A3	C3H6O3 (glyceraldehyde)	-0.132354625822239
SLC39A3	C22H32O5 (Resolvin D2)			0.211812478215406
SLC39A3	C8H8O (Phenylacetaldehyde)			0.14663297316138
SLC39A3	C3H7NO4S (3-Sulfinoalanine)			0.0421087486929244
SLC39A3	C14H25NO11 (N-Acetyllactosamine)			-0.040730255080405
SLC39A3	C9H21N3O (Acetylspermidine)			-0.0283775328991942
SLC39A3	C7H11NO5 (Acetyl-Glu)			0.174656674799582
SLC39A3	C43H81O13P (PI(16:0/18:1(11Z)))			0.09340188
SLC39A3	C45H83O13P (PI(16:0/20:2(11Z,14Z)))			0.0379749
SLC39A3	C45H82O16P2 (PIP(16:0/20:3(5Z,8Z,11Z)))			-0.04363193
SLC39A3	C43H81O19P3 (PIP2(16:0/18:2(9Z,12Z)))			-0.02211223
SLC39A3	C7H7NO3 (3-Hydroxyanthranilic acid)			0.167532241199024
SLC39A3	C10H9NO (Indoleacetaldehyde)			-0.231174625304984
SLC39A3	C20H34O5 (Prostaglandin F2a)			0.079177413733008
SLC39A3	C8H8O3 (p-Hydroxyphenylacetic acid)			0.0633252004182642
SLC39A3	C11H12N2O3 (oxitryptan)	-0.153789483350256
SLC39A3	C6H15O9P (M1P); C6H15O9P (S6P)	0.127982560406694		-0.102673584304067
SLC39A3	C6H9NO4 (L-2-Amino-4-methylenepentanedioic acid)			-0.151366461629947
SLC39A3	C10H13N4O9P (Xanthylic acid)			0.0108748787686332
SLC39A3	C7H14N2O4 (Diaminopimelate)			-0.0612304472206988
SLC39A3	C8H14N2O5S (glu-cys)	0.136632744769129		-0.172952248170094
SLC39A3	C8H20NO6PR (alpha-glycerophosphocholine)	-0.285617607736384	-0.0826878704078509	-0.0652631578947369
SLC39A3	C12H23O14P (trehalose 6P)	-0.208157473491869		-0.0514778668525619
SLC39A3	C24H40O5 (Cholate)			0.193931683513419
SLC39A3	C9H15N3O10P2 (dCDP)			-0.0989666251016628
SLC39A3	C18H34O2 (oleate)	-0.253841303073844		0.170606483095155
SLC39A3	C5H11NO2 (betaine)	-0.111323018241102	-0.224626383428761	-0.160773788776577
SLC39A3	C7H10O7 (2-Methylcitric acid); C8H14O2S2 (Lipoate)			0.00223074241896131
SLC39A3	C4H6O2 (Succinic aldehyde)			-0.109864064133845
SLC39A3	C27H36O9 (Crocin 4)			0.0544057162774486
SLC39A3	C20H28O2 (All-trans-retinoic acid)			-0.0295782502614151
SLC39A3	C10H12N2O (serotonin)		0.0888244065432839
SLC39A3	C6H6N2O2 (Urocanate)			0.142924363889857
SLC39A3	C4H7N3O (creatinine)	0.0988432908904039	-0.2679032642702	0.079965214330123
SLC39A3	C6H14O6 (sorbitol)	0.0559887034449415	-0.224110026481451	-0.213049843150924
SLC39A3	C5H10O2 (Pentanoic acid)			0.0580271871732311
SLC39A3	C9H9NO4 (Salicyluric acid)			-0.0476402927849425
SLC39A3	C8H15NO7 (N-(1-Deoxy-1-fructosyl)glycine); C9H11N5O3 (Sepiapterin); C9H19NO2S2 (8-[(Aminomethyl)sulfanyl]-6-sulfanyloctanoic acid)			-0.106416869989543
SLC39A3	C16H26N2O16P2 (dTDP-hexose)			-0.103719065876612
SLC39A3	C10H18O (Alpha-Terpineol)			0.0981756646073047
SLC39A3	C8H9NO4 (4-pyridoxate)		0.110427573377828	0.116849076333217
SLC39A3	C6H6O4S (Phenol sulfate)			-0.264252352736145
SLC39A3	C16H18O9 (Biflorin)			-0.0814886074895417
SLC39A3	C16H12O4 (Homolanthionine); C8H16N2O6S (Formononetin)			-0.0169066023933511
SLC39A3	C9H17NO5 (pantothenate)	0.0402996325003981	0.110513429644901	-0.000421749738584873
SLC39A3	C6H5NO3 (4-Nitrophenol)			0.179783896828163
SLC39A3	C5H10O6 (Pentonic acid); C6H14OS2 (S-Propyl 1-propanesulfinothioate)			-0.0858731265249216
SLC39A3	C9H13N3O4 (2-deoxycytidine)		0.154270537701359	-0.226688939255
SLC39A3	C26H44N7O17P3S (2-Methylbutyryl-CoA)			-0.1145663
SLC39A3	C4H6O6 (tartarate)	0.0225776205265921		0.0927328210751166
SLC39A3	C5H8N2O2 (Dihydrothymine)			-0.0651969327291739
SLC39A3	C20H30O3 (Leukotriene A4)			0.00816312303938655
SLC39A3	C16H21N3O8S (Cephalosporin C)			-0.0408975965451938
SLC39A3	C6H8O4 (2,3-Dimethylmaleate)			0.096803764377832
SLC39A3	C10H14N2O4 (porphobilinogen)	0.0415123426827621
SLC39A3	C5H7NO4 (2-Oxoglutaramate)			-0.0514011850819101
SLC39A3	C7H10O6 (3-Dehydroquinate); C8H14OS2 (5-(Methylthio)-2-[(methylthio)methyl]-2-pentenal)			0.0113245033112583
SLC39A3	C18H24O2 (Estradiol)			0.0515459695347776
SLC39A3	C6H11NO4 (2-aminoadipate)		0.07658914074871	-0.0614848379226211
SLC39A3	C3H4O3S (Mercaptopyruvic acid)			0.103220634367375
SLC39A3	C20H32O4 (Leukotriene B4)			0.0618055071453468
SLC39A3	C10H16O ((-)-trans-Carveol)			0.121549638070226
SLC39A3	C11H13N3O (Tryptophanamide)			-0.0237661413089506
SLC39A3	C2H5O6P (Phosphoglycolic acid)			0.175838271174625
SLC39A3	C6H12N2O3 (Ala-Ala)			0.000508888114325549
SLC39A3	C3H8NO6P (phosphoserine)	0.122249921169347		0.012701289647961
SLC39A3	C4H9NO2 (dimethylglycine)		-0.265695500789182	0.0166050888811433
SLC39A3	C5H11N3O2 (4-guanidinobutanoate)	0.106637913940856		0.0125514225787975
SLC39A3	C8H8O6 (4-Fumarylacetoacetic acid)			0.0970512373649355
SLC39A3	C6H10O6 (gulono-1,4-lactone)	-0.138442161891578		-0.102140118508191
SLC39A3	C6H10O6 (gulonolactone isomer)	-0.270021686667741		-0.102140118508191
SLC39A3	C6H9NO5 (Acetyl-Asp)			0.109752527012896
SLC39A3	C20H31N3O19P2 (UDP-N-acetylmuraminate)	0.3528792828051		-0.0974121600073979
SLC39A3	C12H17N4O4PS (Thiamine monophosphate)			0.0553746950156849
SLC39A3	C9H17NO3 (N-Heptanoylglycine)			-0.0435691878703381
SLC39A3	C4H10NO6P (P-homoserine)			-0.106303960627905
SLC39A3	C10H13N2O11P (orotidine)	0.0249375026295234		-0.0135482746601603
SLC39A3	C10H13N2O11P (Orotidylic acid)	0.0249375026295234		-0.141655629139073
SLC39A3	C3H9NO (trimethylamine-N-oxide)		0.217996756796492
SLC39A3	C6H6O3 (Pyrogallic acid)			0.0308156151969327
SLC39A3	C11H23N2O7PS (Pantetheine 4'-phosphate)			0.072579295921924
SLC39A3	C6H14O10P2 ((S)-5-Diphosphomevalonic acid)			-0.204060648309516
SLC39A3	C5H12O11P2 (Ribose 1,5-bisphosphate)			-0.0742611312836909
SLC39A3	C7H11N3O2 (3-methyl-L-histidine)	0.200132324244839
SLC39A3	C5H9NO3 (4-hydroxyproline)	0.131317481312867	-0.0182895924018038	0.0319135587312653
SLC39A3	C3H8O10P2 (diphosphoglycerate)	-0.0418653296010336		-0.135350296270478
SLC39A3	C6H13O9P (I1P)	-0.022026025205499		-0.0611676542349251
SLC39A3	C9H8O4 (4-Hydroxyphenylpyruvic acid)			0.0334489660587144
SLC39A3	C7H16NO2 (butyrobetaine)		-0.198948868837702
SLC39A3	C50H95NO8 (Glucosylceramide (d18:1/26:1(17Z)))			0.1866124
SLC39A3	C11H19O13P (1-Phosphatidyl-D-myo-inositol)			0.00129661903102126
SLC39A3	C9H19O11P (1-(sn-Glycero-3-phospho)-1D-myo-inositol)			0.0306936214708958
SLC39A3	C5H14NO6P (Glycerylphosphorylethanolamine)			-0.0419379574764727
SLC39A3	C4H7NO2 (Homoserine lactone)			-0.111627744858836
SLC39A3	C6H11O9P (6-Phosphonoglucono-D-lactone)			0.0730289299407459
SLC39A3	C21H39O9P (Dolichyl b-D-glucosyl phosphate)			0.0560125967345949
SLC39A3	C7H11NO4 (Acetyl-Glu-semialdehyde)			-0.0326629487626351
SLC39A3	C10H16N4O3 (anserine)		-0.219213492215175	-0.165305128359359
SLC39A3	C27H46O4 (3a,7a-Dihydroxycoprostanic acid)			0.0548448936911816
SLC39A3	C10H15N4O13P3 (2'-Deoxyinosine triphosphate)			-0.0196636972735874
SLC39A3	CH2O3 (Carbonic acid)			0.0949180899268038
SLC39A3	C14H12O2 (Benzyl Benzoate)			0.00124782154060648
SLC39A3	C17H21NO4 (Scopolamine)			-0.230756562179037
SLC39A3	C5H10N2O3S (Cys-Gly)			-0.173499477169746
SLC39A3	C7H6O5 (Gallic acid)			-0.207535907577551
SLC39A3	C13H18O7 (Salicin)			-0.0393865458347856
SLC39A3	C6H11NO3 (4-Acetamidobutanoate)			0.163576158940397
SLC39A3	C15H10O5 (Apigenin)			0.0734873418328458
SLC39A3	C15H12O (Chalcone)			0.0727623499149369
SLC39A3	C6H12O6 (D-allose)	-0.241379310344828		0.0248553502962705
SLC39A3	C10H10O4 (trans-Ferulic acid)			-0.102511417315669
SLC39A3	C7H8O2 (Orcinol)			-0.0526036946671314
SLC39A3	C18H36O2 (C18:0)			0.226093087510903
SLC39A3	C5H4O3 (Furoic acid)			-0.146845590798188
SLC39A3	C27H44O2 (7-Ketocholesterol)			-0.0749180899268038
SLC39A3	C10H20O2 (Decanoic acid (FA10:0))			0.0807842453816661
SLC39A3	C6H12O2 (Hexanoic acid)			0.127856395956779
SLC39A3	C9H9NO3 (hippurate)		-0.156960999455272	0.0875182990589056
SLC39A3	C13H18O2 (Ibuprofen)			0.159679330777274
SLC39A3	C20H20O6 (Xanthoxylol)			-0.00121993726036947
SLC39A3	C10H17NO6 (malonylcarnitine)		-0.166751192261849	-0.114287208086441
SLC39A3	C18H32O2 (C18:2)			0.136291390728477
SLC39A3	C13H16N2O2 (melatonin and derivative)	0.0354309802623548		-0.0647246991327356
SLC39A3	C9H18O2 (Oenanthic ether)			0.193802718717323
SLC39A3	C21H24O10 (Phenethyl 6-galloylglucoside)			0.0261763680724991
SLC39A3	C8H6O4 (Phthalate)			0.0788184036249564
SLC39A3	C20H40O2 (3D,7D,11D-Phytanic acid)			0.138616242593238
SLC39A3	C15H13N3O4S (Piroxicam)			-0.144304635761589
SLC39A3	C4H8O5 (Threonate)			-0.0433670268386197
SLC39A3	C10H18O9 (Arabinopyranobiose)			-0.0431596751130132
SLC39A3	C27H44O3 (24,25-Dihydroxyvitamin D)			0.0554549106438958
SLC39A3	C15H26N2O12 (Chitobiose)			-0.0871139769954688
SLC39A3	C10H18N2O6 (Nopalinic acid)			-0.0642662948762635
SLC39A3	C19H22O6 (Gibberellin A3)			-0.159299407459045
SLC39A3	C20H18O5 (Otobanone)			0.050275444885829
SLC39A3	C16H14O6 (Hesperetin)			-0.0842367412310717
SLC39A3	C9H10O (Indan-1-ol)			0.0495155106308818
SLC39A3	C16H14O3 (Ketoprofen)			0.0921454271047989
SLC39A3	C10H7NO3 (kynurenate)	0.0904700381872617	-0.274931518931076	-0.0400174276751481
SLC39A3	C21H20O11 (naringenin-4'-O-glucuronide)			-0.125433949111189
SLC39A3	C10H12N4O6 (xanthosine)	-0.0628961167636028	-0.208087999577881
SLC39A3	C10H14O (Thymol)			0.0643639459428146
SLC39A3	C12H20O12P2 (Alginic acid)			-0.179074902535829
SLC39A3	C4H8O4 (Tetrose)			0.0593621470895783
SLC39A3	C5H10O4 (Deoxyribose)			-0.00734053677239456
SLC39A3	C15H11I4NO4 (thyroxine)		-0.21083920017034
SLC39A3	C18H36O (Stearaldehyde)			0.0797978389682816
SLC39A3	C9H10O2 (Hydrocinnamic acid)			0.158672011153712
SLC39A3	C3H8O (Propanol)			0.0171558034158243
SLC39A3	C17H23N4O9P (FMNH2 (red)); C23H22O10 (6''-O-Acetyldaidzin)			0.0591670086851119
SLC39A3	C18H16O8 (Rosmarinic acid)			-0.0737260369466713
SLC39A3	C11H22O (Undecanal)			0.123062256992618
SLC39A3	C5H7NO3 (pyroglutamate)	0.227694295365074	-0.203522949783305	-0.0250888811432555
SLC39A3	C10H18N2O3 (Dethiobiotin)			-0.0849668874172186
SLC39A3	C30H50O2 (Obtusifoliol)			-0.0570776275607873
SLC39A3	C44H68O13 (Okadaic acid)			-0.01009062
SLC39A3	C15H30O (Pentadecanal)			0.0829592192401534
SLC39A3	C7H16NO2 (acetylcholine)		0.00118833568230604
SLC39A3	C11H11NO3 (Indolelactic acid)			-0.229704129843726
SLC39A3	C4H7NO3 (acetylglycine)		0.162207953388413
SLC39A3	C20H30O2 (Eicosapentaenoic acid)			-0.121728825374695
SLC39A3	C7H14O7 (Sedoheptulose)			-0.223917936491839
SLC39A3	C10H14O2 (C10:3)			-0.0632589752527013
SLC39A3	C10H16O2 (C10:2)			0.0934123387940049
SLC39A3	C8H6O3 (Phenylglyoxylic acid)			0.178051585918439
SLC39A3	C8H16O2S2 (Dihydrolipoate)			0.0659393516904845
SLC39A3	C14H19NO9S2 (Glucotropaeolin)			-0.0889683591568473
SLC39A3	C8H16N2O3 (Gly-Leu)			-0.0643848030672708
SLC39A3	C30H47N3O9S (Leukotriene C4)			0.136021380290554
SLC39A3	C15H10O4 (5-L-Glutamyl-taurine); C7H14N2O6S (Daidzein)			-0.089616591146741
SLC39A3	C3H5NO2 (Dehydroalanine)			-0.177131404670617
SLC39A3	C6H7NO4 (2-Aminomuconic acid)			0.101927500871384
SLC39A3	C12H18O13 (4-O-alpha-D-Galactopyranuronosyl-D-galacturonic acid)			-0.0174085198749804
SLC39A3	C12H24O (Dodecylaldehyde)			0.0764935517601952
SLC39A3	C30H46O4 (Glycyrrhetinic acid)			0.0837190658766121
SLC39A3	C7H14N2O4S (cystathionine)	0.137943764815615	0.14223032396709	0.00467410247472987
SLC39A3	C11H21NO4 (butyrylcarnitine/isobutyrylcarnitine)		-0.0736317965679023
SLC39A3	C13H26NO4 (hexanoylcarnitine)		-0.0843654439090833	0.133412338794005
SLC39A3	C14H27NO4 (heptanoylcarnitine)		0.106225156052147	0.0197490414778669
SLC39A3	C19H38NO4 (lauroylcarnitine)		0.0656452777071033
SLC39A3	C21H41NO4 (myristoylcarnitine)		0.08632680620257
SLC39A3	C25H48NO4 (oleylcarnitine)		0.10752067245246
SLC39A3	C25H50NO4 (stearoylcarnitine)		0.107303480148635
SLC39A3	C27H46NO4 (arachidonylcarnitine)		0.210530310008749
SLC39A3	C4H10N3O5P (phosphocreatine)		-0.198436054689584	0.0873632688770538
SLC39A3	C11H14O4 (Sinapyl alcohol)			0.0594388288602301
SLC39A3	C25H26O8 (KB 2)			0.162865109794353
SLC39A3	C4H6N4O3 (allantoin)	0.20096282513105	-0.258604523642099	-0.130695478124377
SLC39A3	C12H22O3 (3-Oxododecanoic acid)			0.17710003485535
SLC39A3	C6H7NO (Aminophenol)			0.0422674510304277
SLC39A3	C6H12O (Cyclohexanol)			0.15519371766095
SLC39A3	C6H5ClO2 (4-Chlorocatechol)			-0.0341791862837236
SLC39A3	C11H12O4 ((R)-2-Benzylsuccinate)			0.0509829208783548
SLC39A3	C29H50O2 (alpha-tocopherol)	0.0505745006340874		0.14034705532795
SLC39A3	C12H10O (Methyl beta-naphthyl ketone)			0.064754326206304
SLC39A3	C5H5NO (Hydroxypyridine)			0.103265946322761
SLC39A3	C7H12O5 (3-Propylmalate)			0.209731613802719
SLC39A3	C24H40O4 (3b,12a-Dihydroxy-5a-cholanoic acid)			-0.0955001742767515
SLC39A3	C32H54O2 (C5:0 CE)			0.179322219695275
SLC39A3	C41H72O2 (C14:0 CE)		-0.00205570394142067
SLC39A3	C43H74O2 (C16:1 CE)		-0.202120566313996
SLC39A3	C43H76O2 (C16:0 CE)		-0.249148182251586
SLC39A3	C45H74O2 (C18:3 CE)		-0.190165095603924
SLC39A3	C45H76O2 (C18:2 CE)		-0.227967194806857
SLC39A3	C45H78O2 (C18:1 CE)		-0.175496546257735
SLC39A3	C45H80O2 (C18:0 CE)		-0.11569593722338
SLC39A3	C46H82O2 (C19:0 CE)			0.136546072753907
SLC39A3	C47H74O2 (C20:5 CE)		-0.193358372609065
SLC39A3	C47H76O2 (C20:4 CE)		-0.230301315824163
SLC39A3	C47H78O2 (C20:3 CE)		-0.150303358692484
SLC39A3	C49H76O2 (C22:6 CE)		-0.13659772960784
SLC39A3	C12H13NO5 (N-Phenylacetylaspartic acid)			0.0404078075984664
SLC39A3	C9H18NO4 (acetylcarnitine)	-0.141345471819014	-0.152322494686055	-0.172495793391311
SLC39A3	C26H45NO5S (Lithocholyltaurine)			0.138553502962705
SLC39A3	C5H8O5 (2-hydroxyglutarate)		0.0989251253086608	-0.10336005576856
SLC39A3	C7H10O4 (Isopropylmaleate)			0.238173787185335
SLC39A3	C7H13NO3 (2-Methylbutyrylglycine)			0.0896897873823632
SLC39A3	C4H8N2O3 (N-carbamoyl-beta-alanine)		-0.0370066020867863	-0.0627675148135239
SLC39A3	C7H12O4 (pimelate)		0.146785778763109	0.157026838619728
SLC39A3	C12H22O4 (Dodecanedioic acid)			0.153377483443709
SLC39A3	C12H24O2 (n-dodecanoate)	0.101545797231846		0.124227953990938
SLC39A3	C8H15NO3 (Acetyl-Leu)			0.026186824677588
SLC39A3	C7H13NO3S (Acetyl-Met)			0.0478668525618683
SLC39A3	C11H19NO8 (Galactosyl 4-hydroxyproline)			-0.144043220634367
SLC39A3	C6H14N2O (N-Acetylputrescine)			0.107497385848728
SLC39A3	C18H19NO4 (Moupinamide)			-0.0248936911815964
SLC39A3	C7H16N2O2 (Methyl-Lys)			-0.128144064259428
SLC39A3	C44H78NO10P (PS(18:0/20:4(8Z,11Z,14Z,17Z)))			0.03024747
SLC39A3	C7H9N2O (1-methylnicotinamide)		-0.154121926757211
SLC39A3	C8H14O3 (cis-4-Hydroxycyclohexylacetic acid)			0.156988634531808
SLC39A3	C5H11NO3S (methionine sulfoxide)		-0.252966129637555	-0.066626002091321
SLC39A3	C23H45NO4 (palmitoylcarnitine)		0.122210292700962
SLC39A3	C15H23N5O4 (Kyotorphin)			-0.0671558034158243
SLC39A3	C8H11N3O3 (Acetyl-His)			-0.0184140815615197
SLC39A3	C8H9NO2 (Acetaminophen)			-0.0807041484002994
SLC39A3	C10H19NO4 (propionylcarnitine)		-0.0846011632343908	-0.0761313878161104
SLC39A3	C14H18O7 (2-Phenylethanol glucuronide)			0.0224154757755315
SLC39A3	C27H44O8 (Pregnanediol-3-glucuronide)			0.153206825729255
SLC39A3	C30H48O9 (Lithocholate 3-O-glucuronide)			0.077270826071802
SLC39A3	C33H54O7 (Cholesterol glucuronide)			0.123806420018348
SLC39A3	C30H48O10 ((3a,5b,7a)-23-Carboxy-7-hydroxy-24-norcholan-3-yl-b-D-Glucopyranosiduronic ...)			0.127450442184121
SLC39A3	C33H56O10 (Cholestane-3,7,12,25-tetrol-3-glucuronide)			0.0906971070059254
SLC39A3	C10H8O3 (1,3,8-Naphthalenertriol)			0.0622934820494946
SLC39A3	C4H8NO7P (Phosphoaspartate)			0.0937469501568491
SLC39A3	C12H20O2 (Dihydro-5-(2-octenyl)-2(3H)-furanone)			0.175437434646218
SLC39A3	C9H10N2 (5,6-Dimethylbenzimidazole)	-0.247962102802301
SLC39A3	C6H11NO3S (N-formyl-L-methionine)	0.0647969766880233		-0.00265249215754618
SLC39A3	C3H8N3O5P (Phosphoguanidinoacetate)			-0.105240593622028
SLC39A3	C3H5O7P (3-Phosphonooxypyruvate)			-0.112032066922273
SLC39A3	C20H34O2 (8,11,14-Eicosatrienoic acid)			0.074719414430115
SLC39A3	C15H24N5O17P3 (ADP-ribose 2'-phosphate)			-0.111673056814221
SLC39A3	C36H44N4O8 (Coproporphyrinogen III)			0.0463262460787731
SLC39A3	C5H10NO7P (L-Glutamic acid 5-phosphate)			0.016392471244336
SLC39A3	C16H22O4 (Alpha-CEHC)			0.037844229561037
SLC39A3	C7H14O6 (D-4-O-Methyl-myo-inositol); C8H18OS2 (3-[(2-Mercapto-1-methylpropyl)thio]-2-butanol)			0.0265074939003137
SLC39A3	C8H14N3O7P (5-Aminoimidazole ribonucleotide)			-0.104541652143604
SLC39A3	C10H13NO3 (Methyl-Tyr)			0.119233182293482
SLC39A3	C10H18N4O6 (arginino-succinate)	0.258645903500116		-0.127333565702335
SLC39A3	C11H19NO10 (N-Glycolylneuraminic acid)			-0.240550714534681
SLC39A3	C9H16N2O5 (N2-Succinyl-L-ornithine)			-0.175395608225863
SLC39A3	C9H18NO8P (D-4'-Phosphopantothenate)			0.0872394562565354
SLC39A3	C11H13NO3 (Acetyl-Phe)			-0.0444893691181596
SLC39A3	C13H22O (Geranylacetone)			0.205530159516101
SLC39A3	C2H8NO3P ((2-Aminoethyl)phosphonate)	0.0793088751310387
SLC39A3	C5H7NO2 (Pyrroline carboxylic acid)			0.0379644475426978
SLC39A3	C10H15N3O4 (5-Methyldeoxycytidine)			-0.0645207951558237
SLC39A3	C8H18N4O2 (N,N-dimethylarginine)	0.0589562643955077	-0.225163799537403	-0.000665737190658766
SLC39A3	C9H10O4 ((p-Hydroxyphenyl)lactic acid)	0.0369298365490511		-0.0691808992680377
SLC39A3	C6H8N2O3 (L-beta-imidazolelactate)	0.166124909772028		-0.0116382014639247
SLC39A3	C7H5NO4 (quinolinate)	0.153343071208065
SLC39A3	C14H18N2O6 (gln-tyr)	-0.136789376430984		-0.0246218194492855
SLC39A3	C6H10O5 (3-hydroxy-3-methylglutarate)	0.13111988195158		0.077804112931335
SLC39A3	C9H20N2O2 (N('6)-trimethyl-l-lysine)	-0.076675373339103
SLC39A3	C14H18N5O11P (Adenylsuccinic acid)			0.00414081561519693
SLC39A3	C7H15N2O8P (Glycineamideribotide)			-0.11385161541623
SLC39A3	C7H16N4O2 (NMMA)		-0.223565246457419
SLC39A3	C16H30O6 (L-Citronellol glucoside)			0.150930769371589
SLC39A3	C6H5N5O2 (Isoxanthopterin)			-0.146007446852135
SLC39A3	C4H6N4O (5-Amino-4-imidazolecarboxyamide)			0.0796270477518299
SLC39A3	C9H14O5 (4-Heptenal diethyl acetal)			0.117981875217846
SLC39A3	C12H22N2O6S (D-Pantothenoyl-L-cysteine); C20H18O4 (Glabrene)			0.0339003136981527
SLC39A3	C6H13O7PS (5-Methylthioribose 1-phosphate)			-0.117117462530498
SLC39A3	C6H8O2 (C6:2)			0.15252352736145
SLC39A3	C7H8O6 (cis-2-Methylaconitate)			0.0389543394911119
SLC39A3	C8H11NO2 (octopamine)	-0.0519326330162608		0.155371209480655
SLC39A3	C18H39NO7P (C10:0 LPC)			0.147120948065528
SLC39A3	C22H44NO7P (C14:1 LPC)			0.0456047403276403
SLC39A3	C22H46NO7P (C14:0 LPC)		0.168711737880158	-0.0061728825374695
SLC39A3	C23H48NO7P (C15:0 LPC)			0.10589055420007
SLC39A3	C24H48NO7P (C16:1 LPC)		0.0761893706466799
SLC39A3	C24H50NO7P (C16:0 LPC)		-0.0129605930644171	0.103652840711049
SLC39A3	C25H52NO7P (C20:0 LPE)			0.058626699198327
SLC39A3	C26H50NO7P (C18:2 LPC)		0.108794115201668
SLC39A3	C26H52NO7P (C18:1 LPC)		-0.116305614575523	0.106687091919779
SLC39A3	C26H56NO6P (C18:0 LPC)		0.076221647666696	0.116009062391077
SLC39A3	C28H50NO7P (C20:4 LPC)		-0.0599724889201865	0.0762148417826912
SLC39A3	C28H52NO7P (C20:3 LPC)		0.112948063856843
SLC39A3	C30H50NO7P (C22:6 LPC)		-0.132292038046234
SLC39A3	C30H58NO7P (C22:2 LPC)			-0.0614623426169997
SLC39A3	C32H66NO7P (C24:0 LPC)			0.0267201581041851
SLC39A3	C6H11O8P (Inositol cyclic phosphate)			-0.00286162425932381
SLC39A3	C24H32O8 (2-Methoxyestrone 3-glucuronide)			0.160160334611363
SLC39A3	C8H15N2O9P (FGAR)			-0.0562181944928547
SLC39A3	C26H44N7O18P3S (2-Methyl-3-hydroxybutyryl-CoA)			-0.1275569
SLC39A3	C21H44NO7P (C16:0 LPE)		0.00715967321170814
SLC39A3	C23H46NO7P (C18:1 LPE)		0.0758985193111823
SLC39A3	C23H48NO6P (C18:0 LPE)		0.0260962879046174
SLC39A3	C25H44NO7P (C20:4 LPE)		0.128619685866954
SLC39A3	C27H44NO7P (C22:6 LPE)		0.118901677449784
SLC39A3	C15H16O10 (5-Amino-6-(5'-phosphoribitylamino)uracil); C9H17N4O9P (Caffeic acid 3-O-glucuronide)			-0.13892657626929
SLC39A3	C21H32O3 (16-a-Hydroxypregnenolone)			0.0705508374884959
SLC39A3	C14H10O8 (2-(3,4-Dihydroxybenzoyloxy)-4,6-dihydroxybenzoate)			-0.171251456301439
SLC39A3	C12H21N3O8 (Aspartylglycosamine)			-0.237636807249913
SLC39A3	C16H16O4 (5C-aglycone)			-0.00177413733008017
SLC39A3	C9H13NO2 (3-Methoxytyramine)			-0.0381579279870553
SLC39A3	C6H12N3O8P (2-(Formamido)-N1-(5-phospho-D-ribosyl)acetamidine)			-0.124848379226211
SLC39A3	C8H16N3O8P (FGAM)			-0.169121645172534
SLC39A3	C15H14O9 (AICAR); C9H15N4O8P (2-O-Acetyl-trans-coutaric acid)			0.0796584175670966
SLC39A3	C11H21N3O5 (Epsilon-(gamma-Glutamyl)-lysine)			-0.0345451376786337
SLC39A3	C9H9NO5 (Topaquinone)			0.120027884280237
SLC39A3	C27H46O5 (Coprocholic acid)			-0.020439177413733
SLC39A3	C8H10N2O4 (Mimosine)			-0.131878703380969
SLC39A3	C35H62O7 (Squamocin B)			0.226647112798198
SLC39A3	C13H26O2 (C13:0)			0.197445102823283
SLC39A3	C29H48O3 (3-beta-Hydroxy-4-beta-methyl-5-alpha-cholest-7-ene-4-alpha-carboxylate)			0.0904065375049173
SLC39A3	C21H31N7O15P2 ((6S)-6-beta-hydroxy-1,4,5,6-tetrahydronicotinamide-adenine dinucleotide)			-0.115960365946686
SLC39A3	C25H42N2O19 ((N-acetylneuraminosyl(a2-6)lactosamine))			-0.163021958870687
SLC39A3	C27H42O (5a-Cholesta-8,24-dien-3-one)			-0.199262982975836
SLC39A3	C26H45NO7S (taurocholate)		-0.0271635283580531	0.174088532589753
SLC39A3	C2H6O4S (2-Hydroxyethanesulfonate)			-0.139062754608582
SLC39A3	C5H6N2O (N-Acetylimidazole)			-0.147710003485535
SLC39A3	C10H14N2O6 (Ribothymidine)			-0.0538445451376786
SLC39A3	C19H28O3 (3a,16b-Dihydroxyandrostenone)			0.0516225615393726
SLC39A3	C27H46N7O17P3S (Hexanoyl-CoA)			-0.1206135
SLC39A3	C10H16N2O7 (Gamma Glutamylglutamic acid)			-0.169306378529104
SLC39A3	C10H17N3O6 (glu-gln)	0.113046704750879		-0.190613454165214
SLC39A3	C9H19N3O3 (Gamma-glutamyl-L-putrescine)			0.00618682467758801
SLC39A3	C6H6O7 (Oxalosuccinic acid)			-0.108191007319624
SLC39A3	C6H11O10P (D-Glucuronic acid 1-phosphate)			-0.0738933426280934
SLC39A3	C12H24O11 (Maltitol)			-0.154639247124434
SLC39A3	C12H20O11 (3'-Ketolactose)			-0.168010198702732
SLC39A3	C27H48O3 (5-b-Cholestane-3a ,7a ,12a-triol)			-0.0801324503311259
SLC39A3	C27H46O3 (7-a,25-Dihydroxycholesterol)			-0.0158957963539589
SLC39A3	C27H48O4 (5a-Cholestane-3a,7a,12a,25-tetrol)			-0.0434280615441621
SLC39A3	C26H45NO6S (taurochenodeoxycholate)		-0.161249922580399	-0.0177047906106643
SLC39A3	C26H43NO5 (glycodeoxycholate/glycochenodeoxycholate)		-0.143421555892218	0.0960475706651348
SLC39A3	C21H34O5 (3b-Allotetrahydrocortisol)			0.0484036249564308
SLC39A3	C21H32O4 (3b,15b,17a-Trihydroxy-pregnenone)			-0.0242209829208784
SLC39A3	C21H36O2 (C21:3)			0.144126873475078
SLC39A3	C20H28O4 (Carnosic acid)			-0.0497892119018043
SLC39A3	C4H9NO3 (L-allo-threonine)	0.0554624175281314		-0.0847019867549669
SLC39A3	C8H13NO4 (2-Keto-6-acetamidocaproate)			-0.0274782393501667
SLC39A3	C22H36N4O13 (Aerobactin)			0.122033916028206
SLC39A3	C8H5NO2 (Indole-5,6-quinone)			0.142832121673217
SLC39A3	C10H15NO3 (Metanephrine)			-0.0508557431646613
SLC39A3	C13H15NO6 (4-Hydroxyphenylacetylglutamine)			0.0377187501906297
SLC39A3	C10H10O5 (Vanilpyruvic acid)			0.0547368421052632
SLC39A3	C10H9NO3 (5-HIAA)		0.122449900878458
SLC39A3	C9H7NO2 (2-Indolecarboxylic acid)			-0.112715231788079
SLC39A3	C9H9NO6 (5-(2'-Carboxyethyl)-4,6-Dihydroxypicolinate)			0.0468648020780956
SLC39A3	C11H20N4O10P2 (CMP-2-aminoethylphosphonate)			-0.0666817706517951
SLC39A3	C6H12N2O4Se2 (Selenocystine)			-0.0916088138957833
SLC39A3	C20H30N4O12 (Poly-g-D-glutamate)			-0.129543507793277
SLC39A3	C33H46N4O6 (L-Urobilin)			0.141547700895576
SLC39A3	C3H6O3S (3-Mercaptolactate)			-0.0443325200418264
SLC39A3	C3H7NO5S2 (Sulfo-Cys)			-0.0625549516861092
SLC39A3	C6H8N2O (1-(1-Oxopropyl)-1H-imidazole)			-0.0414290693621471
SLC39A3	C6H10N2O5 (Carbamyl-Glu)			-0.0816939700243988
SLC39A3	C12H12N2O4 (5-Hydroxyindoleacetylglycine)			-0.0716819580395218
SLC39A3	C9H9NO2 (3-Methyldioxyindole)			-0.0353503270741918
SLC39A3	C15H18O8 (trans-o-Coumaric acid 2-glucoside)			-0.139203676545606
SLC39A3	C9H6O2 (Coumarin)			-0.0241199234227378
SLC39A3	C8H10O (Phenylethyl alcohol)			0.0400453119553852
SLC39A3	C15H11ClO5 (Pelargonidin)			-0.169280532033251
SLC39A3	C15H11ClO6 (Cyanidin)			-0.0660824313763971
SLC39A3	C9H13NO6 (N2-Succinyl-L-glutamic acid 5-semialdehyde)			-0.118534435809069
SLC39A3	C10H17N3O5 (Glutaminyl-Hydroxyproline)			-0.225162077378878
SLC39A3	C5H5NO2 (Pyrrole-2-carboxylic acid)			-0.00428720808644127
SLC39A3	C9H19NO4 (Pantothenol)			0.121185081910073
SLC39A3	C20H30O4 (15-Keto-13,14-dihydroprostaglandin A2)			0.0184036409930716
SLC39A3	C20H30O6 (20-Carboxy-leukotriene B4)			-0.0562181944928547
SLC39A3	C20H34O6 (6-Keto-prostaglandin F1a)			0.148672270255141
SLC39A3	C13H18N5O8P (Propinol adenylate)			0.0185535029627048
SLC39A3	C4H8O3 (alpha-hydroxybutyrate)		0.220614115496313	-0.20177762286511
SLC39A3	C12H16N5O8P (Acetyl adenylate)			-0.201108575382244
SLC39A3	C6H6O5 (Zymonic acid)			0.101162602235431
SLC39A3	C4H10NO7P (O-Phospho-4-hydroxy-L-threonine)			-0.0941826420355525
SLC39A3	C15H20O7 (Nivalenol)			-0.0865597769257581
SLC39A3	C15H20O4 (Hulupinic acid)			0.0247891251307076
SLC39A3	C20H28O3 (2-Methoxyestradiol-3-methylether)			-0.0472289996514465
SLC39A3	C20H28O5 (Gibberellin A110)			0.000934123387940049
SLC39A3	C6H10O4 (adipate)		0.103430598184796	0.164810038340885
SLC39A3	C8H13N3O3 (gamma-Glutamyl-beta-aminopropiononitrile)			-0.198581387242942
SLC39A3	C18H38NO5P (Sphingosine 1-phosphate)			-0.172185730543535
SLC39A3	C36H69NO11S (3-O-Sulfogalactosylceramide (d18:1/12:0))			0.00163820289142873
SLC39A3	C40H77NO11S (3-O-Sulfogalactosylceramide (d18:1/16:0))			-0.1130673
SLC39A3	C50H95NO11S (3-O-Sulfogalactosylceramide (d18:1/26:1(17Z)))			0.05598118
SLC39A3	C12H16O7 (Arbutin)			0.0143987452073893
SLC39A3	C20H27N10O16P3 (Diadenosine triphosphate)			0.00255489717671663
SLC39A3	C8H10O3 (Hydroxytyrosol)			0.0866750261636619
SLC39A3	C26H45NO21 ((a-D-mannosyl)2-b-D-mannosyl-N-acetylglucosamine)			-0.0263524335177004
SLC39A3	C8H16O2 (Octanoic acid)			0.160860927152318
SLC39A3	C14H28O2 (tetradecanoate)	-0.0651214297876064		0.219783896828163
SLC39A3	C18H30O2 (Alpha-Linolenic acid)			0.0544161728825375
SLC39A3	C22H32O2 (C22:6)			-0.0292331822934821
SLC39A3	C9H17NO7 (Muramic acid)			-0.00206169576655339
SLC39A3	C20H36O5 (Prostaglandin F1a)			0.108947463356144
SLC39A3	C20H36O7 (5,6-Dihydroxyprostaglandin F1a)			0.192673405367724
SLC39A3	C13H24N2O (Cuscohygrine)			0.0655213158641689
SLC39A3	C32H38N2O8 (Deserpidine)			-0.0830324878289683
SLC39A3	C16H19N3O4S (Ampicillin)			-0.102554986541505
SLC39A3	C10H12O2 (Cumate)			-0.0498187521784594
SLC39A3	C22H24N2O9 (Oxytetracycline)			-0.247629836179854
SLC39A3	C8H9NO5 (Clavulanate)			0.0362495643081213
SLC39A3	C15H18N4O5 (Mitomycin)			0.0310248013677734
SLC39A3	C18H31NO4 (10-Nitrolinoleic acid)			0.0936911815963751
SLC39A3	C18H27NO3 (Capsaicin)			0.052295361525174
SLC39A3	C8H14N3O6P (Cidofovir)			-0.0882747370815402
SLC39A3	C22H28N6O3S (Delavirdine)			0.0665911467410248
SLC39A3	C19H17Cl2N3O5S (Dicloxacillin)			-0.0668613922297848
SLC39A3	C7H15Cl2N2O2P (Cyclophosphamide)			0.0293028929940746
SLC39A3	C13H21NO3 (Salbutamol)			0.0685936463869608
SLC39A3	C11H17NO3 (Methoxamine)			-0.133145811385386
SLC39A3	C8H11N3O3S (Lamivudine)			-0.0420338463174143
SLC39A3	C24H36O5 (7a,12a-Dihydroxy-3-oxo-4-cholenoic acid)			0.110052283025444
SLC39A3	C12H19NO3 (Terbutaline)			0.062065233587714
SLC39A3	C10H13NO4 (3-Methoxytyrosine)			0.0948100383408853
SLC39A3	C46H58N4O9 (Vinblastine)			0.01522482
SLC39A3	C9H13N3O3 (Zalcitabine)			-0.195067967933078
SLC39A3	C19H17NO7 (Nedocromil)			0.0479453606577247
SLC39A3	C8H14O (Sulcatone)			0.18672708260718
SLC39A3	C23H30ClN3O (Quinacrine)			-0.11450709613257
SLC39A3	C3H11NO7P2 (Pamidronate)			0.0500854392518831
SLC39A3	C7H11NO3 (3-Methylcrotonylglycine)			-0.206117113976996
SLC39A3	C6H6Cl2N2O4S2 (Dichlorphenamide)			-0.15720111537121
SLC39A3	C8H10N4O2 (caffeine)	0.0564006769076008
SLC39A3	C11H14N2O4 (Felbamate)			0.105740676193796
SLC39A3	C19H23N3O2 (Ergonovine)			-0.00337051237364936
SLC39A3	C33H35N5O5 (Ergotamine)			0.0687888964603632
SLC39A3	C11H20O10 (Galactose-beta-1,4-xylose)			-0.0873753921226909
SLC39A3	C28H29F2N3O (Pimozide)			0.0344266294876264
SLC39A3	C10H13NO2 (2(N)-Methyl-norsalsolinol)			0.114221082451318
SLC39A3	C23H22O6 (Garcinone B)			0.104076423907694
SLC39A3	C6H10OS2 (Allicin)			-0.0515824329034507
SLC39A3	C18H26O11 (Oleoside dimethyl ester); C20H24O11 (Ginkgolide C)			-0.0457477668555943
SLC39A3	C30H16O8 (Hypericin)			-0.1426025732088
SLC39A3	C22H30O (Desogestrel)			0.178281631230394
SLC39A3	C10H10N4O2S (Sulfadiazine)			-0.121148589359221
SLC39A3	C19H22F2N4O3 (Sparfloxacin)			0.078532589752527
SLC39A3	C12H12N2O2S (Dapsone)			-0.0134715928895085
SLC39A3	C27H34N2O7 (Moexipril)			-0.0123318229348205
SLC39A3	C6H9NO6 (Isosorbide Mononitrate)			-0.151512722202858
SLC39A3	C16H16N2O6S2 (Cefalotin)			0.0370268386197281
SLC39A3	C21H23NO3 (Olopatadine)			-0.128508526948488
SLC39A3	C8H14N2O2 (Levetiracetam)			-0.134132335539304
SLC39A3	C22H26NO3 (Clidinium)			0.0272917392819798
SLC39A3	C20H38O7S (2-Methylacetophenone)			0.212565353781806
SLC39A3	C7H4ClNO2 (Chlorzoxazone)			-0.0914151272220286
SLC39A3	C14H11NO5 (Tolcapone)			-0.143517029903357
SLC39A3	C17H19NO4 (Oxymorphone)			-0.223325395020471
SLC39A3	C33H47NO13 (Natamycin)			-0.061103225081258
SLC39A3	C28H44O3 (Ercalcitriol)			0.0561415127222029
SLC39A3	C23H30O6 (Cortisone acetate)			-0.0488009759498083
SLC39A3	C26H37N5O2 (Cabergoline)			-0.0221854304635762
SLC39A3	C7H16O7 (D-Glycero-D-galacto-heptitol); C8H12N4O3 (Glycyl-Histidine)			-0.0672847682119205
SLC39A3	C9H16O4 (Azelaic acid)			0.14177762286511
SLC39A3	C10H18O4 (Sebacic acid)			0.216319275008714
SLC39A3	C8H14O4 (Suberic acid)			0.171192052980132
SLC39A3	C5H8O2 (Valerolactone)			0.211174809319363
SLC39A3	C22H44O2 (C22:0)			0.10009759498083
SLC39A3	C8H15NO2 (Tranexamic Acid)			0.0673284547377369
SLC39A3	C16H32O4 ((S)-10,16-Dihydroxyhexadecanoic acid)			0.148400139421401
SLC39A3	C7H9N3O4 ((S)-Isowillardiine)			-0.059266398163907
SLC39A3	C4H8N2O (N-Nitroso-pyrrolidine)			-0.146479609620077
SLC39A3	C22H42O2 (Erucic acid)			0.170264900662252
SLC39A3	C12H24O3 (3-Hydroxydodecanoic acid)			-0.100568142209829
SLC39A3	C24H48O2 (C24:0)			0.0888218891599861
SLC39A3	C14H26O2 (C14:1)			0.165733705123737
SLC39A3	C24H46O2 (C24:1)			0.0852039037992332
SLC39A3	C19H25NO10 (Lucuminoside)			-0.181446655147032
SLC39A3	C11H17NO7 (Sarmentosin); C12H13N5O3 (Ethenodeoxyadenosine)			-0.154966887417219
SLC39A3	C16H30O2 (palmitoleate)	0.0196570022511813		0.109365632624608
SLC39A3	C18H34O3 (3-Oxooctadecanoic acid)			0.184217497385849
SLC39A3	C35H62O3 (Sabadelin)			-0.0101254792610666
SLC39A3	C7H12O2 (Ethyl tiglate)			0.0646183339142559
SLC39A3	C12H18O3 (Jasmonic acid)			0.0932782269765316
SLC39A3	C9H7NO (3-Methyleneoxindole)			-0.114782154060648
SLC39A3	C9H14O (Isophorone)			0.235791627382072
SLC39A3	C18H16N2O8 (Dopaxanthin quinone)			0.020972464273266
SLC39A3	C40H56O4 (Neoxanthin)			0.0601429593438354
SLC39A3	C24H28O4 (Angelicolide)			-0.000205646566747996
SLC39A3	C16H16O3 (Xenognosin A)			0.0711084621022073
SLC39A3	C25H36O10 (Glaucarubin)			0.0261397927324888
SLC39A3	C27H36O11 (Aldosterone 18-glucuronide)			-0.069888462879052
SLC39A3	C45H72O17 (Deltonin)			-0.02674453
SLC39A3	C42H66O14 (Calendulaglycoside E)			-0.004717684
SLC39A3	C16H14O4 (3,5-Dimethoxy-2,7-phenanthrenediol)			0.0125758103868944
SLC39A3	C20H36O2 (Eicosadienoic acid)			0.111732310909725
SLC39A3	C15H16O9 (Aesculin)			-0.304385068303591
SLC39A3	C14H14O4 (Marmesin)			-0.110897621904558
SLC39A3	C15H20O3 (Gamma-CEHC)			0.143959693237849
SLC39A3	C9H6O3 (Umbelliferone)			0.076047403276403
SLC39A3	C17H20O5 (p-HPEA-EDA)			-0.0617219080881274
SLC39A3	C18H16O6 (Zapotinin)			0.0484280237016382
SLC39A3	C23H22O7 ((-)-cis-Rotenolone)			0.0934681073544789
SLC39A3	C17H22O4 ([6]-Dehydrogingerdione)			-0.036775880097595
SLC39A3	C17H22O5 (Naematolone)			-0.0749408765091353
SLC39A3	C20H26O7 (Carinol)			0.0609934306321516
SLC39A3	C22H23NO7 ((-)-alpha-Narcotine)			-0.100355524573022
SLC39A3	C21H21NO7 (Narcotoline)			-0.0259114674102475
SLC39A3	C15H24O2 (Capsidiol)			0.096514464970373
SLC39A3	C15H26O2 (Geranyl 3-methylbutanoate)			0.133701638201464
SLC39A3	C16H24O5 (Ovalicin)			0.0978424538166609
SLC39A3	C14H22O (delta-Methylionone)			0.183980481003834
SLC39A3	C14H22O2 (Rishitin)			0.133314743813175
SLC39A3	C15H24O (Nootkatol)			0.17224119902405
SLC39A3	C15H22O2 (Valerenic acid)			0.0393656326246079
SLC39A3	C15H20O6 (Deoxynivalenol)			-0.0597316138027187
SLC39A3	C11H14O5 (3,4,5-Trimethoxyphenyl acetate)			-0.0181561519693273
SLC39A3	C10H12O5 (Vanillactic acid)			-0.0840920181247822
SLC39A3	C11H20O6 (Prenyl glucoside)			0.213502962704775
SLC39A3	C12H22O2 (C12:1)			0.132710119127028
SLC39A3	C15H16O4 (Celerin)			0.0230498431509237
SLC39A3	C37H51N5O6 (Mucronine D)			0.0844998993551204
SLC39A3	C23H24O6 (Gartanin)			0.0641443011502266
SLC39A3	C14H10O5 (Salsalate)			-0.0871523938240082
SLC39A3	C24H26O6 (1-Isomangostin)			-0.0731788717139279
SLC39A3	C19H18O11 (Isomangiferin)			-0.0546584651956161
SLC39A3	C6H5NO2 (picolinic acid)	-0.0988273827445442		0.0990031369815267
SLC39A3	C22H22O11 (Swertiajaponin)			-0.175336354130359
SLC39A3	C16H14O7 (Tamarixetin)			-0.10261415127222
SLC39A3	C21H22O5 (1-Methoxyphaseollidin)			0.082112234227954
SLC39A3	C20H18O6 (Artocarpesin)			0.00792438460542427
SLC39A3	C21H20O9 (Pulmatin)			0.0059219291756115
SLC39A3	C21H22O4 (Licochalcone A)			0.0570163820146393
SLC39A3	C19H20O4 (4-(3-Methyl-1-butenyl)-3,3',4',5-tetrahydroxystilbene)			0.0136702683861973
SLC39A3	C16H16O5 (1-(3-Methoxy-4-hydroxy)-phenyl-6,7-dihydroxy-isochroman)			0.0468630184733357
SLC39A3	C15H8O6 (Rhein)			-0.00173579644475427
SLC39A3	C12H14O4 (Monoisobutyl phthalic acid)			0.119407459044963
SLC39A3	C21H20O6 (Curcumin)			0.0440327640292785
SLC39A3	C12H16O3 (Isoelemicin)			0.0491146741024747
SLC39A3	C11H14O2 (5-Phenylvaleric acid)			0.243544789125131
SLC39A3	C16H10O6 (3,8-Dihydroxy-9-methoxycoumestan)			-0.053523875914953
SLC39A3	C21H30O10 (Lusitanicoside)			0.0656953642384106
SLC39A3	C12H14O3 (Ethyl trans-p-methoxycinnamate)			0.0637051237364936
SLC39A3	C17H24O3 (Cyclandelate)			0.115120250958522
SLC39A3	C22H22O9 (Ketoprofen glucuronide)			0.0294702243553827
SLC39A3	C17H14O5 (4',5-Dihydroxy-7-methoxy-6-methylflavone)			-0.116941544912509
SLC39A3	C22H24O8 (8-Acetoxypinoresinol)			0.131979783896828
SLC39A3	C16H15NO4 (Arborinine)			0.0767027506995331
SLC39A3	C13H11NO3 (gamma-Fagarine)			-0.0577309166957128
SLC39A3	C26H38O4 (11'-Carboxy-alpha-tocotrienol)			0.0920948868028293
SLC39A3	C18H22O4 (6-Ketoestriol)			0.00287208086441269
SLC39A3	C22H36O3 (2-Hydroxy-6-pentadecylbenzoic acid)			0.15439525967236
SLC39A3	C22H34O3 (Methyl-[10]-shogaol)			0.194665727894558
SLC39A3	C45H73NO14 (alpha-Chaconine)			0.07830952
SLC39A3	C22H22O8 (Podofilox)			0.0304078340953706
SLC39A3	C15H21NO4 ((±)-Metalaxyl)			0.0314360404322064
SLC39A3	C14H26O4 (Tetradecanedioic acid)			0.087682119205298
SLC39A3	C19H15FN2O4 (Flumioxazin)			-0.0867363255107444
SLC39A3	C14H18N2O5 (Glutamylphenylalanine)			-0.142296967584524
SLC39A3	C4H7NO (Acetone cyanohydrin)			-0.102387769933529
SLC39A3	C24H30O8 (Estrone glucuronide)			0.163056814220983
SLC39A3	C25H38O8 (Androsterone glucuronide)			0.0514604391774137
SLC39A3	C22H20O13 (Carmine red)			-0.158417567096549
SLC39A3	C26H43NO7S (Sulfolithocholylglycine)			0.081368143402038
SLC39A3	C28H28N2O11 (SN38 glucuronide)			-0.111966036887652
SLC39A3	C16H24O9 (1-(3,4-Dimethoxyphenyl)-1,2-ethanediol 1-O-b-D-glucoside)			0.0329731613802719
SLC39A3	C22H37NO2 (Anandamide)			0.138999651446497
SLC39A3	C26H44O9 (Mupirocin)			0.0948030672708261
SLC39A3	C43H65N5O10 (Telithromycin)			0.003433252
SLC39A3	C29H39N5O8 (Tigecycline)			0.0950872212332369
SLC39A3	C17H32O2 (Cyclohexaneundecanoic acid)			0.200048797490415
SLC39A3	C23H19NO5 (xi-8-Acetonyldihydrosanguinarine)			0.0575949808295573
SLC39A3	C11H16N2O8 (N-Acetylaspartylglutamic acid)			0.0741094457999303
SLC39A3	C7H5NO3S (Saccharin)			0.0532694318577902
SLC39A3	C13H20O (2,6-Diisopropyl-3-methylphenol)			0.108072499128616
SLC39A3	C7H14O2 (Ethyl isovalerate)			0.151847333565702
SLC39A3	C11H18O2 (Geranyl formate)			-0.00431161058871773
SLC39A3	C11H20O2 (Citronellyl formate)			0.17616939700244
SLC39A3	C11H12O2 (Ethyl cinnamate)			0.170299756012548
SLC39A3	C10H17NO3 (Ecgonine methyl ester)			-0.156763953928356
SLC39A3	C24H30O6 (Eplerenone)			0.0514011850819101
SLC39A3	C24H32O4 (Ethynodiol Diacetate)			0.160310212617637
SLC39A3	C41H67NO15 (Troleandomycin)			0.02931335
SLC39A3	C15H23N3O4S (Sulpiride)			-0.0754234925060997
SLC39A3	C27H50O6 (C24:0 TAG)			0.143607528755664
SLC39A3	C21H34O3 (Tetrahydrodeoxycorticosterone)			0.0612531032181334
SLC39A3	C22H39NO2 (Dihomo-gamma-Linolenoyl ethanolamide)			0.0807756723174324
SLC39A3	C22H39NO5 (PGF2a ethanolamide)			0.0505263157894737
SLC39A3	C23H38O4 (2-Arachidonylglycerol)			-0.0551690484489369
SLC39A3	C15H26O6 (Glycerol tributanoate)			0.144492854653189
SLC39A3	C20H41NO2 (Stearoylethanolamide)			0.242924363889857
SLC39A3	C32H63NO3 (C14 Cer)			0.0758173579644476
SLC39A3	C28H48O2 (Gamma-Tocopherol)			0.0841444477945645
SLC39A3	C28H42O2 (Gamma-Tocotrienol)			-0.0601429069362147
SLC39A3	C15H12O2 (4-Hydroxychalcone)			0.0911327988846288
SLC39A3	C22H42O4 (Diethylhexyl adipate)			0.201857790170791
SLC39A3	C5H4O2 (Furfural)			0.0330916695712792
SLC39A3	C9H12O (4-Propylphenol)			0.0358627011700216
SLC39A3	C14H20O3 (Heptyl 4-hydroxybenzoate)			0.0572952248170094
SLC39A3	C18H24O5 (Bis(2-methylpropanoyloxy)-9,10-epoxy-p-mentha-1,3,5-triene)			0.0614011850819101
SLC39A3	C18H32O3 (13S-hydroxyoctadecadienoic acid)			0.10271174625305
SLC39A3	C18H30O3 (13-OxoODE)			0.0913454165214361
SLC39A3	C18H34O4 (Octadecanedioic acid)			0.130348553502963
SLC39A3	C18H34O5 (9,12,13-TriHOME)			0.134095503659812
SLC39A3	C12H19N3O7S (S-(Formylmethyl)glutathione)			-0.0374067619379575
SLC39A3	C8H15N3O4 (N-a-Acetylcitrulline)			-0.185721667586048
SLC39A3	C26H43NO8S (N-[(3a,5b,7b)-7-hydroxy-24-oxo-3-(sulfooxy)cholan-24-yl]-Glycine)			0.0541268734750784
SLC39A3	C6H11O6PS (5-(methylthio)-2,3-Dioxopentyl phosphate)			-0.0446113628441966
SLC39A3	C18H36O4 (MG(0:0/15:0/0:0))			0.165409550365981
SLC39A3	C14H14O2 ((+)-(1R,2R)-1,2-Diphenylethane-1,2-diol)			0.00250261633201239
SLC39A3	C22H34O2 (C22:5)			0.0834925060996863
SLC39A3	C12H22O (Geosmin)			0.0915196932729174
SLC39A3	C18H28O2 (19-Norandrosterone)			0.0744161728825375
SLC39A3	C12H20O4 (Traumatic acid)			0.126183339142558
SLC39A3	C12H20O3 (Cucurbic acid)			0.126122452180644
SLC39A3	C17H28O (Avocadenofuran)			-0.135081910073196
SLC39A3	C6H6N4O3 (3-Methyluric acid)			0.00645522212483052
SLC39A3	C10H18O2 (C10:1)			0.148539560822586
SLC39A3	C20H38O2 (trans-11-eicosenoate)	-0.0473201595806048		0.151352387591495
SLC39A3	C22H36O2 (C22:4)			0.183994423143953
SLC39A3	C19H38O2 (C19:0)			0.151432554897177
SLC39A3	C15H30O2 (C15:0)			0.189076333217149
SLC39A3	C11H15N4O7PS (6-Methylthiopurine 5'-monophosphate ribonucleotide)			-0.0653712094806553
SLC39A3	C4H8N2O2 (Diacetylhydrazine)			0.0798101078861473
SLC39A3	C11H11N3O5 (Isoniazid alpha-ketoglutaric acid)			-0.0779191355873127
SLC39A3	C12H15N3O4S (Albendazole sulfone); C20H14O4 (Musanolone F)			-0.0987591495294528
SLC39A3	C33H38N4O6 (Irinotecan)			0.0855351041609807
SLC39A3	C8H16O3 (Propylhydroxypentanoic acid)			0.12654583478564
SLC39A3	C8H12O2 (cis-1,2-Dihydro-3-ethylcatechol)			0.170167453962642
SLC39A3	C20H26O3 (4-oxo-Retinoic acid)			-0.0114708957825026
SLC39A3	C17H12O7 (2,3-Epoxyaflatoxin B1)			-0.174157411072846
SLC39A3	C12H12O2 (Trigoforin)			0.0779993028929941
SLC39A3	C21H18O6 (Wampetin)			-0.0229035105529988
SLC39A3	C21H22O9 (Liquiritin)			-0.00447369200713821
SLC39A3	C12H18O2 (4-Hydroxypropofol)			0.112802468458102
SLC39A3	C21H30O11 (Gein)			-0.0716870614213077
SLC39A3	C27H44O4 (24-Hydroxycalcitriol)			0.104632276054374
SLC39A3	C27H42O4 (MG(0:0/24:6(6Z,9Z,12Z,15Z,18Z,21Z)/0:0))			0.06355176019519
SLC39A3	C31H52O3 (alpha-Tocopherol acetate)			0.107284768211921
SLC39A3	C31H52O3 (alpha-Tocopherol acetate.2)			0.0996793307772743
SLC39A3	C11H14O3 ((R)-3-Hydroxy-5-phenylpentanoic acid)			0.0776751481352388
SLC39A3	C41H70O12 (Chikusetsusaponin Ia)			-0.000819100731962356
SLC39A3	C10H18O3 (3-Oxodecanoic acid)			0.19607877309167
SLC39A3	C20H28O6 (12-Oxo-20-carboxy-leukotriene B4)			-0.176552805855699
SLC39A3	C11H22O2 (Undecanoic acid)			0.172854653189265
SLC39A3	C22H22O6 (Licoricone)			0.033252004182642
SLC39A3	C24H48O3 (Cerebronic acid)			-0.0301254792610666
SLC39A3	C27H46O4S (Cholesterol sulfate)			-0.152760543743465
SLC39A3	C12H10O3 ((2-Naphthalenyloxy)acetic acid)			0.0179191355873127
SLC39A3	C7H9NO (Anisidine)			0.04102823283374
SLC39A3	C3H4O2 (malondialdehyde)		0.0386608322118657	-0.161314046706169
SLC39A3	C5H8N2O3 (N-Nitrosoproline)			-0.170822586266992
SLC39A3	C20H18O2 (2-(4-Methyl-3-pentenyl)anthraquinone)			0.0451829905890554
SLC39A3	C4H4O3 (Succinic anhydride)			0.15036946671314
SLC39A3	C16H30O4 (Hexadecanedioic acid)			0.147563611014291
SLC39A3	C18H36O5 (9,10,13-Trihydroxystearic acid)			0.183541303590101
SLC39A3	C18H35NO (Oleamide)			0.0295800188044891
SLC39A3	C5H3N5O2 (8-Oxoguanine)			-0.0108679171626466
SLC39A3	C18H26O4 (5'-Carboxy-gamma-chromanol)			0.0256709654932032
SLC39A3	C7H4O7 (Poppy acid)			0.02850470547229
SLC39A3	C12H23NO4 (valerylcarnitine/isovalerylcarnitine/2-methylbutyroylcarnitine)		-0.0603065418837201	-0.0279453745047864
SLC39A3	C10H12N2O (cotinine)		0.145385207244956
SLC39A3	C5H6O2 (C5:2)			0.14111885674451
SLC39A3	C4H6N2O (4-Hydroxymethylpyrazole)			-0.0133112582781457
SLC39A3	C4H5NO2 (Succinimide)			0.042673405367724
SLC39A3	C4H10OS (3-(Methylthio)-1-propanol)			-0.156200766817707
SLC39A3	C7H10O (2,3,5-Trimethylfuran)			0.130347151483065
SLC39A3	C5H4OS (2-Thiophenecarboxaldehyde)			0.112577651252789
SLC39A3	C7H12O ((Z)-4-Heptenal)			0.162195887068665
SLC39A3	C5H6O3 (2-Hydroxy-2,4-pentadienoic acid)			-0.203579644475427
SLC39A3	C6H10O2 (Delta-Hexanolactone)			0.204728306664688
SLC39A3	C4H7NOS (Homocysteine thiolactone)			-0.208236319275009
SLC39A3	C5H10O3 (5-Hydroxypentanoic acid)			0.0217357964447543
SLC39A3	C8H12O (2,3-Dimethyl-2-cyclohexen-1-one)			0.169170442662949
SLC39A3	C7H10O2 (Toluene-cis-dihydrodiol)			0.151240850470547
SLC39A3	C7H13NO (N-Cyclohexylformamide)			0.108062042523527
SLC39A3	C5H4O4 (5-Hydroxy-2-furoic acid)			-0.149107703032415
SLC39A3	C6H8O3 (Dihydro-4,4-dimethyl-2,3-furandione)			0.198405540611386
SLC39A3	C6H10OS (2-[(Methylthio)methyl]-2-butenal)			-0.0715301498780063
SLC39A3	C7H5NO2 (2-Benzoxazolol)			-0.0738933426280934
SLC39A3	C7H9NO2 (Gabaculine)			-0.164071390853144
SLC39A3	C7H8OS (2-Methoxybenzenethiol)			0.197169745555943
SLC39A3	C9H16O ((3Z,6Z)-3,6-Nonadien-1-ol)			0.0848642120325653
SLC39A3	C6H9NO3 (2-Hydroxymethylclavam)			0.010205646566748
SLC39A3	C7H12O3 (trans-4-Hydroxycyclohexanecarboxylate)			0.091233879400488
SLC39A3	C6H12O2S (3-(Methylthio)propyl acetate)			-0.0170407807598466
SLC39A3	C7H16OS (R-3-(Methylthio)-1-hexanol)			-0.0294127129772794
SLC39A3	C7H5NOS (1,2-Benzisothiazol-3(2H)-one)			-0.0130411406771927
SLC39A3	C9H12O2 (2-Isopropyl-1,4-benzenediol)			0.122760543743465
SLC39A3	C9H14O2 (C9:2)			0.134719531822578
SLC39A3	C3H8O3S2 (S-Propyl thiosulfate)			0.070261537576854
SLC39A3	C7H8O4 (Ascladiol)			0.0606431340564312
SLC39A3	C8H12O3 (8-Hydroxy-5,6-octadienoic acid)			-0.0123562216800279
SLC39A3	C9H16O2 (C9:1)			0.171195538515162
SLC39A3	C10H8O2 (6-Methylcoumarin)			0.0809794353433252
SLC39A3	C6H18OSi2 (Dimethicone)			0.0365458347856396
SLC39A3	C4H5NO4S (Acesulfame)			-0.0889056194716436
SLC39A3	C5H9NO5 (Hydroxy-Glu)			-0.0751063088184036
SLC39A3	C4H9NO4S (Homocysteinesulfinic acid)			0.0959951202509585
SLC39A3	C9H12O3 (2,6-Dimethoxy-4-methylphenol)			-0.0266504008365284
SLC39A3	C11H20O (10-Undecenal)			0.271695949543454
SLC39A3	C4H12NO4P (Phosphodimethylethanolamine)			0.043196235622168
SLC39A3	C9H14O3 (1,4-Ipomeadiol)			0.142962704775183
SLC39A3	C7H9NO2S (2-(4-Methyl-5-thiazolyl)ethyl formate)			-0.0947422355216418
SLC39A3	C9H17NO2 (Gabapentin)			-0.0374713096398437
SLC39A3	C8H12O4 (2-Octenedioic acid)			0.153705123736494
SLC39A3	C7H12N2O3 (Glycylproline)			-0.169756012547926
SLC39A3	C9H16O3 (Tetrahydrofurfuryl butyrate)			0.141037192466566
SLC39A3	C11H10O2 (Menadiol)			0.0876925758103869
SLC39A3	C6H9NOS2 ((R)-(E)-Sulforaphene)			-0.0178738236319275
SLC39A3	C7H12O3S (2-Oxo-6-methylthiohexanoic acid)			0.0965528058556989
SLC39A3	C10H11NO2 (5-Hydroxytryptophol)			-0.0659672359707215
SLC39A3	C6H10O4S (3,3'-Thiobispropanoic acid)			-0.00824852583524698
SLC39A3	C10H10O3 (4-Methoxycinnamic acid)			0.105880097594981
SLC39A3	C7H14O5 (Digitalose)			0.142997560125479
SLC39A3	C12H18O (Propofol)			0.0364691530149878
SLC39A3	C6H12O2S2 (2,5-Dimethyl-1,4-dithiane-2,5-diol)			0.0275131426799721
SLC39A3	C12H20O ((3Z,6Z,9Z)-3,6,9-Dodecatrien-1-ol)			0.115852415218746
SLC39A3	C5H11NO4S (Acamprosate)			0.0898954339491112
SLC39A3	C10H15NO2 (beta-O-Methylynephrine)			-0.15747995817358
SLC39A3	C10H16O3 (5-exo-Hydroxy-1,2-campholide)			0.069822237713489
SLC39A3	C7H11N3O3 ((S)-N-(4,5-Dihydro-1-methyl-4-oxo-1H-imidazol-2-yl)alanine)			-0.145214740018116
SLC39A3	C8H10O5 (Erinapyrone C)			-0.0582851167654235
SLC39A3	C9H14O4 (5-(2-Methylpropyl)tetrahydro-2-oxo-3-furancarboxylic acid)			0.105217845939352
SLC39A3	C7H9NO5 (1-(Malonylamino)cyclopropanecarboxylic acid)			-0.0972777971418613
SLC39A3	C8H12O5 (Tetrahydro-2,5-furan-diacetic acid)			0.0904322063436738
SLC39A3	C10H20O3 (3-Hydroxycapric acid)			0.162589752527013
SLC39A3	C8H15NO4 (N-Methylcalystegine B2)			-0.112072248233093
SLC39A3	C9H6N2O3 (Nitroxoline)			-0.108891599860579
SLC39A3	C8H14O3S (Ethyl 4-(acetylthio)butyrate)			0.111999051933688
SLC39A3	C8H14O5 (3-Hydroxysuberic acid)			0.0970756361101429
SLC39A3	C13H18O (beta-Damascenone)			0.151066573719066
SLC39A3	C13H24O ((Z)-4-Dodecenal)			0.133558731265249
SLC39A3	C10H14O4 (Guaifenesin)			0.137926106657372
SLC39A3	C14H14O (Dibenzyl ether)			0.106110142906936
SLC39A3	C13H26O (Tridecanal)			0.136631468510958
SLC39A3	C9H12O5 ((Z)-3-(1-Formyl-1-propenyl)pentanedioic acid)			-0.0365528058556989
SLC39A3	C10H16O4 (cis-4-Decenedioic acid)			0.150672708260718
SLC39A3	C11H20O3 ((S)-9-Hydroxy-10-undecenoic acid)			0.130020913210178
SLC39A3	C10H19NO3 (Capryloylglycine)			0.060833148890209
SLC39A3	C9H18N2O3 (Alanyl-Isoleucine)			-0.0525253158986919
SLC39A3	C7H13N3O4 (Alanyl-Asparagine)			-0.0516731468685812
SLC39A3	C8H17N3O3 (Glycyl-Lysine)			-0.170036746285135
SLC39A3	C7H8O5S (O-methoxycatechol-O-sulphate)			-0.0673649942183893
SLC39A3	C7H8O7 (Daucic acid)			-0.0379749041477867
SLC39A3	C7H12N2O5 (L-beta-aspartyl-L-alanine)			-0.182143604043221
SLC39A3	C12H15NO2 (1-(2,3-Dihydro-1H-pyrrolizin-5-yl)-1,4-pentanedione)			-0.0582293482049495
SLC39A3	C8H14O6 (Diethyl tartrate); C9H18OS2 (2,4,6-Triethyl-1,3,5-oxadithiane)			0.147608922969676
SLC39A3	C7H14N2O5 (Serinyl-Threonine)			0.109954879670574
SLC39A3	C7H13NO4S ((2R,2'S)-Isobuteine)			0.0524154757755316
SLC39A3	C12H17NO2 (Ciclopirox)			0.12502973599668
SLC39A3	C6H12N2O4S (Cysteinyl-Serine)			-0.0646950156849076
SLC39A3	C13H20O2 (Eremopetasinorol)			0.171934471941443
SLC39A3	C11H18N2O2 (L,L-Cyclo(leucylprolyl))			-0.0411154428642013
SLC39A3	C13H22O2 (C13:2)			0.0771697455559428
SLC39A3	C14H26O (Tetradec-2-enal)			0.101932906819442
SLC39A3	C13H8O3 (Urolithin B)			-0.0309045501996813
SLC39A3	C11H16O4 (3,4-Methyleneazelaic acid)			0.120515859184385
SLC39A3	C13H24O2 (10-Undecenyl acetate)			0.178539560822586
SLC39A3	C8H7NO4S (Indoxyl sulfate)			0.0818055071453468
SLC39A3	C5H12NO6P (N-Lactoyl ethanolamine phosphate)			-0.0856709654932032
SLC39A3	C10H12ClNO2 (Baclofen)			-0.188665040083653
SLC39A3	C10H15NO2S (2-(4-Methyl-5-thiazolyl)ethyl butanoate)			0.0844127609034487
SLC39A3	C11H18O4 (5-Hexyltetrahydro-2-oxo-3-furancarboxylic acid)			0.120362495643081
SLC39A3	C11H21NO3 (N-Nonanoylglycine)			0.154475426978041
SLC39A3	C11H20O4 (Undecanedioic acid)			0.143297316138027
SLC39A3	C8H11NO6 (Lycoperdic acid)			-0.0668943882886023
SLC39A3	C10H18O3S (S-[1-[2-(Acetyloxy)ethyl]butyl] ethanethioate)			-0.0551516207737888
SLC39A3	C9H18N2O4 (Meprobamate)			0.00919484140815615
SLC39A3	C9H17NOS2 (1-Isothiocyanato-7-(methylsulfinyl)heptane)			-0.0717811084001394
SLC39A3	C8H14O7 (Ethyl glucuronide)			-0.00661554548623214
SLC39A3	C11H14N2O3 (Glycyl-Phenylalanine)			0.0553572673405368
SLC39A3	C14H12N2O (N-Methoxy-1-vinyl-beta-carboline)			0.0353816660857442
SLC39A3	C14H24O2 (5,8-Tetradecadienoic acid)			0.0573893842710084
SLC39A3	C15H28O (5,10-Pentadecadien-1-ol)			0.106266991983269
SLC39A3	C10H11NO5 (2-Hydroxy-4,7-dimethoxy-2H-1,4-benzoxazin-3(4H)-one)			0.119296129829616
SLC39A3	C10H10O2S2 (Bis(2-furanylmethyl) disulfide)			-0.0581352387591495
SLC39A3	C14H10O3 (2-Methoxyxanthone)			0.0508505591680089
SLC39A3	C15H14O2 (Phenylmethyl benzeneacetate)			0.0644893691181597
SLC39A3	C12H18O4 (Allixin)			-0.0824259323806204
SLC39A3	C13H22O3 (Methyl dihydrojasmonate)			0.130955036598118
SLC39A3	C8H8N2O2S2 (Thiolutin)			-0.040149878006274
SLC39A3	C10H8N6O (Pemirolast)			-0.0179121645172534
SLC39A3	C11H16O5 (Propyl propane thiosulfonate)			0.0949111188567445
SLC39A3	C10H16N2O4 (Prolylhydroxyproline)			-0.0258591843848031
SLC39A3	C13H24O3 (11-Hydroxy-9-tridecenoic acid)			0.148600687173886
SLC39A3	C9H15N3O4 (Asparaginyl-Proline)			-0.184220982920878
SLC39A3	C11H19NO4 (Butenylcarnitine)			-0.23420355524573
SLC39A3	C12H23NO3 (N-Decanoylglycine)			0.0608016730568142
SLC39A3	C11H10N4O2 (Hydralazine pyruvate hydrazone)			-0.0406587661205995
SLC39A3	C9H14N2O5 (Aspartyl-L-proline)			-0.197518299058906
SLC39A3	C11H22N2O3 (Isoleucyl-Valine)			0.137588129651612
SLC39A3	C13H26O3 (3-[[5-Methyl-2-(1-methylethyl)cyclohexyl]oxy]-1,2-propanediol)			0.185439500591952
SLC39A3	C14H30O2 (Dodecanal dimethyl acetal)			0.148051714928354
SLC39A3	C10H17NO5 (Isovalerylglutamic acid)			-0.131073544789125
SLC39A3	C9H17N3O4 (Asparaginyl-Valine)			-0.0340083652840711
SLC39A3	C13H12O2S ((2E,11Z)-5-[5-(Methylthio)-4-penten-2-ynyl]-2-furanacrolein)			-0.164053820193353
SLC39A3	C10H16O6 (Glycerol 1-propanoate diacetate)			0.109170442662949
SLC39A3	C10H20N2O4 (Spermic acid 2)			0.0438254510726547
SLC39A3	C16H24O (1-(2,6,6-Trimethyl-2-cyclohexen-1-yl)-1,6-heptadien-3-one)			0.16308818403625
SLC39A3	C10H19NOS2 (Hirsutin)			-0.187866852561868
SLC39A3	C8H15N3O5 (Asparaginyl-Threonine)			-0.185426978041129
SLC39A3	C10H19NO5 (Hydroxypropionylcarnitine)			-0.134113048198943
SLC39A3	C9H19N3O4 (Lysyl-Serine)			-0.00401882188915999
SLC39A3	C8H14N2O4S (Cysteinyl-Hydroxyproline)			-0.0514552557121629
SLC39A3	C13H14O2S ((2Z,4'Z)-2-(5-Methylthio-4-penten-2-ynylidene)-1,6-dioxaspiro[4.4]non-3-ene)			0.0270547228999652
SLC39A3	C8H14N2O6 (L-beta-aspartyl-L-threonine)			-0.182039037992332
SLC39A3	C16H26O (2,6-Di-tert-butyl-4-ethylphenol)			0.0952945277100035
SLC39A3	C12H13NO4 (3-Oxo-carbofuran)			-0.0927256883931684
SLC39A3	C13H17NO3 (Pandamarilactam 3x)			0.0898570930637853
SLC39A3	C9H16OS3 (2-Propenyl 1-(2-propenylsulfinyl)propyl disulfide)			-0.0375061323685506
SLC39A3	C7H12N2O5S (Aspartyl-Cysteine)			-0.130170791216452
SLC39A3	C12H12O5 (Dillapional)			0.0392961273765952
SLC39A3	C8H16N2O4S (Methionyl-Serine)			0.0233600557685605
SLC39A3	C13H16O4 (Ethyl vanillin isobutyrate)			0.0888150728740855
SLC39A3	C7H11NO6S (S-Cysteinosuccinic acid)			-0.148459393516905
SLC39A3	C11H11NO5 (N-Benzoylaspartic acid)			-0.0564342976646915
SLC39A3	C11H10O6 (Benzoylmalic acid)			0.0140257929592192
SLC39A3	C16H14O2 (Cinnamyl benzoate)			0.0968839316835134
SLC39A3	C9H18O7 ((x)-1,2-Propanediol 1-O-b-D-glucopyranoside)			0.103997908678982
SLC39A3	C13H18O4 (2,2,4,4,-Tetramethyl-6-(1-oxopropyl)-1,3,5-cyclohexanetrione)			0.0560508888114326
SLC39A3	C14H22O3 (Geranyl acetoacetate)			0.105782502614151
SLC39A3	C16H30O (3-Methylcyclopentadecanone)			0.0629645024089664
SLC39A3	C14H9NO3 (Marcanine A)			0.153234576507494
SLC39A3	C8H16O8 (D-glycero-L-galacto-Octulose)			-0.00137330080167306
SLC39A3	C12H16O5 (3-(3,4,5-Trimethoxyphenyl)propanoic acid)			0.0761519693272917
SLC39A3	C16H16O2 (Obtustyrene)			0.0810700592540955
SLC39A3	C14H24O3 (L-Menthyl acetoacetate)			0.144722899965145
SLC39A3	C15H28O2 (C15:1)			0.153677239456257
SLC39A3	C10H11NO6 (2,4-Dihydroxy-6,7-dimethoxy-2H-1,4-benzoxazin-3(4H)-one)			-0.0257058208434995
SLC39A3	C13H23NO3 (Dioscoretine)			0.11569372228457
SLC39A3	C11H14O6 (Genipinic acid)			-0.0297368680174982
SLC39A3	C13H22O4 (2-Carboxy-4-dodecanolide)			0.161467410247473
SLC39A3	C14H26O3 (3-Oxotetradecanoic acid)			0.15010495844847
SLC39A3	C12H21NO4 (Tiglylcarnitine)			-0.178996165911467
SLC39A3	C13H25NO3 (N-Undecanoylglycine)			0.189898919484141
SLC39A3	CH4Cl2O6P2 (Clodronate)			0.000109794927475851
SLC39A3	C10H12O5S (4-phenylbutanic acid-O-sulphate)			-0.121289647960962
SLC39A3	C12H20O5 (Polyethylene, oxidized)			0.104447542697804
SLC39A3	C13H24O4 (1,11-Undecanedicarboxylic acid)			0.175367723945626
SLC39A3	C12H24N2O3 (Isoleucyl-Isoleucine)			0.0570948563043579
SLC39A3	C14H28O3 (2-Hydroxymyristic acid)			0.197215057511328
SLC39A3	C10H19N3O4 (Asparaginyl-Isoleucine)			-0.101723685712557
SLC39A3	C11H23N3O3 (Lysyl-Valine)			-0.09714368869269
SLC39A3	C10H18N2O5 (L-beta-aspartyl-L-leucine)			-0.104492854653189
SLC39A3	C12H22O5 (3-Hydroxydodecanedioic acid)			0.117394664861203
SLC39A3	C9H17N3O5 (Glutaminyl-Threonine)			-0.119714186127571
SLC39A3	C10H21N3O4 (Lysyl-Threonine)			-0.0426699198326943
SLC39A3	C16H24O2 (C16:4)			0.0719031021261764
SLC39A3	C8H11NO6S (Norepinephrine sulfate)			-0.185998605785988
SLC39A3	C8H15N3O4S (Cysteinyl-Glutamine)			-0.0552666434297665
SLC39A3	C15H23NO2 (Alprenolol)			0.145618682467759
SLC39A3	C7H7ClN2O4S (4-Chloro-5-sulfamoylanthranilic acid)			-0.119057577754567
SLC39A3	C15H10N2O2 (5-Methoxycanthin-6-one)			0.0701045660508888
SLC39A3	C10H18O7 (Isopropyl citrate)			0.0426629487626351
SLC39A3	C16H26O2 (C16:3)			0.0899024050191705
SLC39A3	C11H12N2O3S (Hydroxyzileuton)			-0.0106762030988217
SLC39A3	C16H12O3 (Anisindione)			0.0864430868274002
SLC39A3	C12H16N2O4 (3'-Hydroxyhexobarbital)			0.00456256535378181
SLC39A3	C17H16O2 ((1Z,4Z)-1,5-bis(4-hydroxyphenyl)-1,4-pentadiene)			0.109585316822381
SLC39A3	C14H20O4 (2,2,4,4-Tetramethyl-6-(1-oxobutyl)-1,3,5-cyclohexanetrione)			0.067626350644824
SLC39A3	C15H24O3 (1-Hydroxyepiacorone)			0.0648101512900101
SLC39A3	C16H28O2 (C16:2)			0.143802718717323
SLC39A3	C11H11NO6 (N-Salicyloylaspartic acid)			-0.150867898222377
SLC39A3	C12H15NO5 (N-Acetylvanilalanine)			-0.112190756527366
SLC39A3	C12H14O2S2 (Bis(2,5-dimethyl-3-furanyl) disulfide)			0.042035625715689
SLC39A3	C17H18O2 (Isoeugenol benzyl ether)			0.160501917044266
SLC39A3	C11H18N4O3 (Homoanserine)			0.15476821192053
SLC39A3	C15H26O3 (Lubiminol)			0.136180090937974
SLC39A3	C16H33NO (Palmitic amide)			0.182750087138376
SLC39A3	C13H20O5 (1-Methoxy-1-(2,4,5-trimethoxyphenyl)-2-propanol)			0.154705472289997
SLC39A3	C14H24O4 (5-Nonyltetrahydro-2-oxo-3-furancarboxylic acid)			0.180519344719414
SLC39A3	C15H28O3 (Ipomeatetrahydrofuran)			0.178525618682468
SLC39A3	C13H23NO4 (2-Hexenoylcarnitine)			0.0946531892645521
SLC39A3	C14H27NO3 (N-Lauroylglycine)			0.112859979836205
SLC39A3	C11H12Cl2N2O (Lofexidine)			-0.00247821540606483
SLC39A3	C12H18O6 (1,1'-(Tetrahydro-6a-hydroxy-2,3a,5-trimethylfuro[2,3-d]-1,3-dioxole-2,5-diy...)			-0.0334123387940049
SLC39A3	C11H18N2O5 (gamma-L-Glutamyl-L-pipecolic acid)			0.0661101429069362
SLC39A3	C17H22O2 (Linalyl benzoate)			0.0961554548623214
SLC39A3	C15H30O3 (10-Hydroxymyristic acid methyl ester)			0.207858863224906
SLC39A3	C11H17NO6 (Fumarycarnitine)			-0.14504356918787
SLC39A3	C11H21N3O4 (Glutaminyl-Isoleucine)			-0.0167863367026839
SLC39A3	C12H25N3O3 (Isoleucyl-Lysine)			0.0111014290693621
SLC39A3	C14H12O5 (2-Methoxystypandrone)			-0.000362495958954441
SLC39A3	C9H14N3O6 (Asparaginyl-Glutamate)			-0.00497734402230742
SLC39A3	C12H20O6 (Glycerol tripropanoate)			0.0794911118856745
SLC39A3	C11H20N2O5 (L-gamma-glutamyl-L-isoleucine)			-0.127804224297909
SLC39A3	C10H20N4O4 (Asparaginyl-Lysine)			-0.180409707572139
SLC39A3	C9H15N3O6 (Aspartyl-Glutamine)			-0.183112582781457
SLC39A3	C10H19N3O5 (Gamma glutamyl ornithine)			-0.11423163860533
SLC39A3	C12H10N2OS2 (Dehydro-4-methoxycyclobrassinin)			-0.106646915301499
SLC39A3	C11H22N2O3S (Isoleucyl-Methionine); C19H18O (Alnustone)			-0.0663193327983284
SLC39A3	C12H22O6 (Phaseolic acid)			0.181157197629836
SLC39A3	C18H30O (6,10,14-Trimethyl-5,9,13-pentadecatrien-2-one)			0.0315963750435692
SLC39A3	C9H13NO8 (Ascorbalamic acid)			-0.188585201438421
SLC39A3	C14H16O5 (1'-Acetoxyeugenol acetate)			-0.106528407110491
SLC39A3	C18H16O2 (Cinnamyl cinnamate)			-0.0476298361798536
SLC39A3	C12H24O6 (Hexyl glucoside)			0.175580341582433
SLC39A3	C16H24O3 (12-Oxo-2,3-dinor-10,15-phytodienoic acid)			0.0391739281979784
SLC39A3	C17H28O2 (Cedryl acetate)			0.133897178191059
SLC39A3	C10H19NO7 (D-1-[(3-Carboxypropyl)amino]-1-deoxyfructose)			-0.111749933339196
SLC39A3	C15H23NO3 (Oxprenolol)			0.156660993953522
SLC39A3	C9H14O9 (Monoglyceride citrate)			-0.157357964447543
SLC39A3	C14H18O5 (3',4',5'-Trimethoxycinnamyl alcohol acetate)			0.155336354130359
SLC39A3	C17H30O2 (Methyl 2E,4Z-hexadecadienoate)			0.101406501748472
SLC39A3	C18H34O (9-Octadecenal)			0.108821983985737
SLC39A3	C11H12N2O2S2 ((-)-Dioxibrassinin)			-0.166882334334618
SLC39A3	C12H16N2O5 (Serinyl-Tyrosine)			0.0028232858341644
SLC39A3	C14H20O5 (Kamahine C)			0.0889404748523123
SLC39A3	C15H24O4 (4,11,13,15-Tetrahydroridentin B)			0.0591181596375044
SLC39A3	C15H27NO3 (N-[(Ethoxycarbonyl)methyl)-p-menthane-3-carboxamide)			0.0899686301847334
SLC39A3	C12H14O7 (Phenylglucuronide)			-0.142655977692576
SLC39A3	C9H18O9 (D-erythro-L-galacto-Nonulose)			-0.0438166608574416
SLC39A3	C15H26O4 (Ethylene brassylate)			0.127155803415824
SLC39A3	C16H30O3 (3-Oxohexadecanoic acid)			0.174510282328337
SLC39A3	C17H34O2 (Heptadecanoic acid)			0.163100525532064
SLC39A3	C18H38O (Octadecanol)			0.127119316067769
SLC39A3	C15H13NO4 (Koeniginequinone B)			0.1196235622168
SLC39A3	C15H29NO3 (Tridecanoylglycine)			0.181917044266295
SLC39A3	C11H12O6S (5-(Hydroxyphenyl)-gamma-valerolactone-O-sulphate)			-0.251486799831744
SLC39A3	C11H12O8 (Fukiic acid)			-0.246228651097944
SLC39A3	C15H28O4 (7(14)-Bisabolene-2,3,10,11-tetrol)			0.152424322433242
SLC39A3	C19H28O (5a-Androst-3-en-17-one)			0.00986581549827448
SLC39A3	C19H28O (5a-Androst-3-en-17-one.2)			0.0185465480538133
SLC39A3	C16H32O3 ((R)-3-Hydroxy-hexadecanoic acid)			0.201066573719066
SLC39A3	C11H23N5O3 (Arginyl-Valine)			-0.273870925297181
SLC39A3	C10H10O7S (Ferulic acid 4-sulfate)			-0.111979881474321
SLC39A3	C13H10N2O5 (cis,trans-5'-Hydroxythalidomide)			-0.147249912861624
SLC39A3	C10H14N2O7 (Glutamyl-Glutamate)			-0.0979888462879052
SLC39A3	C19H14O2 (Bakers yeast extract)			-0.174181051046642
SLC39A3	C17H22O3 (1b-Furanoeudesm-4(15)-en-1-ol acetate)			0.0258173579644475
SLC39A3	C14H26O5 (3-Hydroxytetradecanedioic acid)			0.122159395398613
SLC39A3	C15H17NO4 ((±)-Ribaline)			-0.0979330777274312
SLC39A3	C19H32O (5a-Androstan-3b-ol)			0.0460928758904016
SLC39A3	C10H19N3O4S (Glutaminyl-Methionine)			-0.0935378180550715
SLC39A3	C15H23N3O2 (N-Acetylprocainamide)			0.0275618922637716
SLC39A3	C10H18N2O5S (N-gamma-L-Glutamyl-L-methionine)			-0.119383060299756
SLC39A3	C14H14ClNOS (7-Hydroxyticlopidine)			-0.152467758800976
SLC39A3	C13H13NO6 (N-[4'-hydroxy-(E)-cinnamoyl]-L-aspartic acid)			-0.0341565600498254
SLC39A3	C13H17N3O4 (Asparaginyl-Phenylalanine)			-0.161924156434495
SLC39A3	C11H21NO7 (N-(1-Deoxy-1-fructosyl)valine)			-0.0890205646566748
SLC39A3	C16H25NO3 (N-[(4-Hydroxy-3-methoxyphenyl)methyl]octanamide)			0.0874854151765324
SLC39A3	C13H16N2OS2 (Methoxybrassenin A)			0.00289647960962008
SLC39A3	C14H16O6 (Gravolenic acid)			0.0200592540955037
SLC39A3	C13H16N2O5 (L-Aspartyl-L-phenylalanine)			-0.0998519517706477
SLC39A3	C19H20O2 (7-(4-Hydroxyphenyl)-1-phenyl-4-hepten-3-one)			0.0541268734750784
SLC39A3	C17H28O3 (12S-HHT)			0.075597769257581
SLC39A3	C9H15NO3S3 (Ajocysteine)			-0.0964586964098989
SLC39A3	C10H19NO8 (N-(1-Deoxy-1-fructosyl)threonine)			-0.230181247821541
SLC39A3	C12H10O8 (Bikojic acid)			0.0755907981875218
SLC39A3	C15H14N4O2 (12-Hydroxynevirapine)			-0.0622185972626563
SLC39A3	C13H18N2O5 (Threoninyl-Tyrosine)			0.0446287905193447
SLC39A3	C16H26O4 (Lactapiperanol C)			0.0837992331822935
SLC39A3	C16H13NO4 (Avenanthramide 1p)			0.116911917838941
SLC39A3	C11H17N5O4 (Glutaminyl-Histidine)			0.0268978738236319
SLC39A3	C15H24O5 (Alpha-dihydroartemisinin)			0.175092366678285
SLC39A3	C17H32O3 (Avocadyne)			0.177560125479261
SLC39A3	C10H12ClN5O3 (Cladribine)			0.0163192892290836
SLC39A3	C12H19N3O5 (Glycylprolylhydroxyproline)			-0.0835152348512297
SLC39A3	C16H31NO3 (Myristoylglycine)			0.183663297316138
SLC39A3	C12H14O8 (3'-Methoxyfukiic acid)			-0.0781073544789125
SLC39A3	C17H34O3 (Avocadene)			0.150815615196933
SLC39A3	C11H17N3O6 (N-Ribosylhistidine)			-0.128539560822586
SLC39A3	C12H25N5O3 (Arginyl-Isoleucine)			-0.0558191980119321
SLC39A3	C12H16O8 (Phlorin)			-0.073401882188916
SLC39A3	C15H28O5 (6-Hydroxypentadecanedioic acid)			0.228347856395957
SLC39A3	C11H19N3O6 (Ophthalmic acid)			-0.0280463820550665
SLC39A3	C16H19NO4 (Benzoyl ecgonine)			0.103140826563284
SLC39A3	C13H23NO6 (3-Methylglutarylcarnitine)			0.0452719111815362
SLC39A3	C10H10O2S4 (Bis(2-methyl-3-furanyl)tetrasulfide)			-0.202303938654584
SLC39A3	C12H18O8 (Osmundalin)			-0.00999302892994075
SLC39A3	C18H26O3 ((9Z,11E,13E,15Z)-4-Oxo-9,11,13,15-octadecatetraenoic acid)			0.106183339142558
SLC39A3	C18H13NO3 (Avenalumin III)			-0.224597420704078
SLC39A3	C16H21NO4 ((S)-Edulinine)			-0.121971388911332
SLC39A3	C14H12O7 (Cordeauxione)			0.00499303763165211
SLC39A3	C14H16N2O5 ((2S,4S)-Monatin)			-0.104471941443012
SLC39A3	C16H20O5 (11,12-Dimethoxydihydrokawain)			-0.0901221507881306
SLC39A3	C14H28O6 ((S)-3-Octanol glucoside)			0.0406187178622652
SLC39A3	C14H19N3O4 (Glutaminyl-Phenylalanine)			-0.191778124202792
SLC39A3	C12H23NO7 (N-(1-Deoxy-1-fructosyl)leucine)			-0.0607459044963402
SLC39A3	C15H23N3O3 (Lysyl-Phenylalanine)			-0.0974241896131056
SLC39A3	C13H14N2O2S2 (Wasalexin A)			-0.0790414778668526
SLC39A3	C17H14N2O3 (Rosoxacin)			-0.127961185014459
SLC39A3	C15H18O6 (Cyclocalopin F)			-0.159393516904845
SLC39A3	C15H22N2O4 (Isoleucyl-Tyrosine)			0.0887591495294528
SLC39A3	C14H30O4S (Sodium Tetradecyl Sulfate)			0.11616939700244
SLC39A3	C19H34O2 (C19:2)			0.176277602193865
SLC39A3	C16H13N3O3 (Mebendazole)			-0.216904844893691
SLC39A3	C13H12O8 (Caffeoylmalic acid)			-0.0736459338148884
SLC39A3	C16H12N2O4 (5,5',6,6'-Tetrahydroxy-3,3'-biindolyl)			-0.196552805855699
SLC39A3	C18H16O4 (Demethoxyegonol)			0.0280620425235274
SLC39A3	C14H20N2O3S (Methionyl-Phenylalanine)			-0.0241495504963062
SLC39A3	C17H28O4 (Tanacetol B)			0.127128029912936
SLC39A3	C13H15NO7 (Hexahydro-6,7-dihydroxy-5-(hydroxymethyl)-3-(2-hydroxyphenyl)-2H-pyrano[2,3...)			-0.055224817009411
SLC39A3	C16H15N3OS (L-Menthone 1,2-glycerol ketal)			-0.0504844893691182
SLC39A3	C18H35NO2 (Palmitoleoyl Ethanolamide)			0.185491945343816
SLC39A3	C13H14O8 (Benzoyl glucuronide (Benzoic acid))			-0.0533131404144565
SLC39A3	C18H18O4 (7C-aglycone)			-0.00269083304287208
SLC39A3	C17H17NO4 (N-trans-p-Coumaroyloctopamine)			0.049166999971263
SLC39A3	C12H16N2O5S (Carboxytolbutamide)			-0.0411642045697303
SLC39A3	C14H20O7 (2-(3-Hydroxyphenyl)ethanol 1'-glucoside)			-0.0270076917111393
SLC39A3	C18H36O3 ((R)-3-Hydroxy-Octadecanoic acid)			0.172025095852213
SLC39A3	C16H15NO5 (Citpressine I)			0.0102161031718369
SLC39A3	C12H14O9 (Pyrogallol-2-O-glucuronide)			-0.18186824677588
SLC39A3	C14H22O7 (Garcinia lactone dibutyl ester)			0.141101429069362
SLC39A3	C16H30O5 (xi-7-Hydroxyhexadecanedioic acid)			0.0694248867201115
SLC39A3	C12H21N3O6 (N5-Acetyl-N2-gamma-L-glutamyl-L-ornithine)			-0.198776577204601
SLC39A3	C18H24O4 (2-Polyprenyl-3-methyl-5-hydroxy-6-methoxy-1,4-benzoquinone)			0.0922690833042872
SLC39A3	C18H11NO4 (Cepharadione A)			-0.128100383408853
SLC39A3	C15H15NO6 (Ascorbigen)			0.00384454513767863
SLC39A3	C12H23N3O6 (Syndesine)			-0.0421053365377714
SLC39A3	C16H18O6 (trans-O-Methylgrandmarin)			-0.0332903450679679
SLC39A3	C17H24O5 (ACRL Toxin II)			-0.282865109794353
SLC39A3	C15H32O6 (1,2,3-Tris(1-ethoxyethoxy)propane)			-0.0682467758800976
SLC39A3	C15H23N3O4 (Lysyl-Tyrosine)			-0.267337051237365
SLC39A3	C20H39NO (N-Hexadecanoylpyrrolidine)			0.0427814569536424
SLC39A3	C18H14O5 (6,11-Dihydroxy-2,2-dimethylpyrano[3,2-c]xanthen-7(2H)-one)			-0.177703032415476
SLC39A3	C14H18N2O6 (Gamma-Glutamyltyrosine)			-0.188152666434298
SLC39A3	C18H30O4 (12(13)Ep-9-KODE)			0.126901359358662
SLC39A3	C19H34O3 ((R)-2-Hydroxysterculic acid)			0.175364391220345
SLC39A3	C12H17N5O5 (1,7-Dimethylguanosine)			-0.133893342628093
SLC39A3	C17H29NO4 (2-trans,4-cis-Decadienoylcarnitine)			-0.0103659811781108
SLC39A3	C13H12O9 (Caftaric acid)			-0.102101866592812
SLC39A3	C17H28O3S (N-Undecylbenzenesulfonic acid)			0.122544440571628
SLC39A3	C17H15NO5 (Avenanthramide 1f)			-4.18264203555246e-05
SLC39A3	C10H19O7PS (Malaoxon)			-0.0794457999302893
SLC39A3	C14H18O8 (Vanilloside)			-0.0963053328685953
SLC39A3	C16H26O6 ((-)-trans-Carveol glucoside)			0.0815162077378878
SLC39A3	C16H13NO6 (Avenanthramide C)			0.0448309515510631
SLC39A3	C16H17N3O2S ((1R*,3R*,3'S*)-1,2,3,4-Tetrahydro-1-(2-thio-3-pyrrolidinyl)-beta-carboline-...)			0.0612652492157546
SLC39A3	C14H20O8 (Vanilloloside)			0.0200766817706518
SLC39A3	C15H24O7 (10-Hydroxy-8-nor-2-fenchanone glucoside)			0.139173928197978
SLC39A3	C16H28O6 (Neryl glucoside)			0.155936002035613
SLC39A3	C19H40O3 (1,2,4-Nonadecanetriol)			0.071319710037899
SLC39A3	C17H18O6 (4',7-Di-O-methylcatechin)			0.0447438131753224
SLC39A3	C8H18NO10P (N-Gluconyl ethanolamine phosphate)			-0.195115192676262
SLC39A3	C16H16O7 (3-p-Coumaroyl-1,5-quinolactone)			-0.0398571277946542
SLC39A3	C11H15NO10 (Beta-Citryl-L-glutamic acid)			0.0159846636458696
SLC39A3	C14H19N5O4 (Famciclovir)			0.059177413733008
SLC39A3	C12H22N2O8 (Avenic acid A)			-0.165946322760544
SLC39A3	C20H34O3 (15(S)-Hydroxyeicosatrienoic acid)			-0.0333217148832346
SLC39A3	C20H37NO2 (Linoleoyl ethanolamide)			0.0864970372952248
SLC39A3	C15H16O8 (Mahaleboside)			0.0439979086789822
SLC39A3	C17H24O6 (AF Toxin II)			0.0682467758800976
SLC39A3	C19H32O4 (1-Acetoxy-2-hydroxy-16-heptadecyn-4-one)			0.229132101777623
SLC39A3	C20H36O3 ((Z)-15-Oxo-11-eicosenoic acid)			0.171059751707761
SLC39A3	C21H40O2 (C21:1)			0.183801136111203
SLC39A3	C11H11N5O3S2 (Urothion)			0.0214778668525619
SLC39A3	C14H15NO8 (Dihyroxy-1H-indole glucuronide I)			-0.0753364854244529
SLC39A3	C20H39NO2 (N-Oleoylethanolamine)			0.232422649375001
SLC39A3	C14H14O9 (Fertaric acid)			-0.0459777326400773
SLC39A3	C18H30O3S (2-Dodecylbenzenesulfonic acid)			0.105674451028233
SLC39A3	C14H17NO8 (Acetaminophen glucuronide)			0.027037295224817
SLC39A3	C14H17NO8 (Acetaminophen glucuronide.2)			0.0303380968978738
SLC39A3	C18H17NO5 (N-(4-Hydroxycinnamoyl)tyrosine)			0.0991565005228303
SLC39A3	C16H12N2O4S (Orange I)			-0.187427675148135
SLC39A3	C15H20O8 (Ethylvanillin glucoside)			0.118961310561171
SLC39A3	C17H20N4OS (7-hydroxyolanzapine)			0.0286650400836528
SLC39A3	C19H36O4 (MG(0:0/16:1(9Z)/0:0))			0.112119400696233
SLC39A3	C20H40O3 (Polyoxyethylene 40 monostearate)			0.0954271443486014
SLC39A3	C18H19NO5 (N-trans-Feruloyloctopamine)			-0.188661554548623
SLC39A3	C16H10O8 (Blighinone)			-0.204245559642426
SLC39A3	C15H22O8 ((±)-threo-1-(p-Hydroxyphenyl)propylene glycol 4'-glucoside)			-0.0459463227605438
SLC39A3	C15H29N3O5 (Marimastat)			-0.20756030634402
SLC39A3	C17H16O7 (3,4',5-Trihydroxy-3',7-dimethoxyflavanone)			-0.143820146392471
SLC39A3	C14H20O9 (Leonuriside A)			-0.00724294179156501
SLC39A3	C16H28O7 (Unshuoside A)			0.058532589752527
SLC39A3	C17H20FN3O3 (Pefloxacin)			-0.0828512398494911
SLC39A3	C22H39NO (2,4,12-Octadecatrienoic acid isobutylamide)			0.0333530846985012
SLC39A3	C14H26N2O3S2 (Lipoyllysine)			0.0230794903097772
SLC39A3	C19H26O5 (3-(2-Methylpropanoyloxy)-8-(2-methylbutanoyloxy)-9,10-epoxy-p-mentha-1,3,5-...)			0.0739525967235971
SLC39A3	C22H38O2 (Docosatrienoic acid)			0.118271174625305
SLC39A3	C22H41NO (Pipericine)			0.0699825723248519
SLC39A3	C11H15NO9P (nicotinate beta-D-ribonucleotide)			-0.0676786336702684
SLC39A3	C12H16O9S (4-Hydroxy-5-(dihydroxyphenyl)-valeric acid-O-methyl-O-sulphate)			-0.0731335597190585
SLC39A3	C12H20N2O5S2 (Captopril-cysteine disulfide)			-0.141561519693273
SLC39A3	C21H20O4 (Licoagrochalcone B)			-0.0189770120050717
SLC39A3	C12H24N4O7 (N2-Fructopyranosylarginine)			-0.122269083304287
SLC39A3	C13H23NO9 (4-O-alpha-D-Galactopyranosylcalystegine B2); C14H19N5O5 (6-oxo-famciclovir)			0.0657198775181854
SLC39A3	C16H18O8 (3-O-p-Coumaroylquinic acid)			-0.135094344884041
SLC39A3	C20H25N3O2 (Methylergonovine)			0.0772115719762984
SLC39A3	C19H16O6 (Dihydro-O-methylsterigmatocystin)			-0.109989543394911
SLC39A3	C16H20O8 (Linocinnamarin)			-0.0574834937988139
SLC39A3	C19H19NO5 (Gravacridonediol)			0.0789647960962008
SLC39A3	C19H35NO4 (trans-2-Dodecenoylcarnitine)			-0.00764377831997212
SLC39A3	C20H39NO3 (Stearoylglycine)			0.117898222377135
SLC39A3	C17H26O7 (Jasmolone glucoside)			0.120554200069711
SLC39A3	C18H30O6 (2,3-Dinor-6-keto-prostaglandin F1 a)			0.123729522481701
SLC39A3	C21H42O3 (MG(P-18:0e/0:0/0:0))			0.127581038689439
SLC39A3	C18H17NO6 (Avenanthramide 1s)			0.115343325200418
SLC39A3	C17H12O8 (Aflatoxin GM1)			-0.0258905542000697
SLC39A3	C15H20O9 (Domesticoside)			-0.0536546769862735
SLC39A3	C18H19ClN4O (Clozapine N-oxide); C19H20O6 (Dehydrocyanaropicrin)			-0.127284768211921
SLC39A3	C16H24O8 ((-)-erythro-Anethole glycol 1-glucoside)			0.0968351341930987
SLC39A3	C18H32O6 (5(6)-Pentyl-1,4-dioxan-2-one)			0.114719414430115
SLC39A3	C21H44O3 (MG(18:0e/0:0/0:0))			0.0392787338375527
SLC39A3	C18H18O7 (Muscomin)			-0.0692280746394823
SLC39A3	C20H18N4O2 (Lepidine B)			-0.154471941443012
SLC39A3	C18H34O6 (Sorbitan laurate)			0.216653886371558
SLC39A3	C17H18O8 (3-Feruloyl-1,5-quinolactone)			-0.142324851864761
SLC39A3	C21H18O5 (4'-O-Methylkanzonol W)			0.0293953109015973
SLC39A3	C16H17NO8 (Indole-3-acetic-acid-O-glucuronide)			-0.154059039786604
SLC39A3	C20H17NO5 (Oxoglaucine)			-0.0909533730859295
SLC39A3	C15H21N5O5 (9-(beta-D-Ribofuranosyl)zeatin)			0.107267434007913
SLC39A3	C20H16O4S (7-Hydroxymethyl-12-methylbenz[a]anthracene sulfate)			-0.159789403606732
SLC39A3	C21H20O5 (Xanthohumol C)			0.130292784942489
SLC39A3	C18H24O7 (Coriandrone D)			-0.0148762635064482
SLC39A3	C21H36O4 (MG(0:0/18:3(6Z,9Z,12Z)/0:0))			0.0920670024982944
SLC39A3	C19H15NO6 (Acenocoumarol)			-0.221961387109704
SLC39A3	C15H14O10 (2-O-p-Coumaroylhydroxycitric acid)			-0.0848100383408854
SLC39A3	C14H26O10 (Isopropyl apiosylglucoside)			0.108490763332172
SLC39A3	C14H22N6O5 (Valganciclovir)			0.068149240283435
SLC39A3	C21H38O4 (MG(0:0/18:2(9Z,12Z)/0:0))			0.102467758800976
SLC39A3	C23H46O2 (C23:0)			0.133992797135636
SLC39A3	C21H41NO3 (Pristanoylglycine)			0.118527877867445
SLC39A3	C14H12O11 ((+)-Chebulic acid)			-0.0389857093063785
SLC39A3	C12H20O12 (Acaciabiuronic acid)			-0.194600906239108
SLC39A3	C13H24O11 (4-O-Methylgalactinol)			-0.0861833391425584
SLC39A3	C17H24O8 (xi-3-Hydroxy-5-phenylpentanoic acid O-beta-D-Glucopyranoside)			0.0052962750926084
SLC39A3	C22H28O4 (gamma-Crocetin)			0.120296375301871
SLC39A3	C24H36O2 (C24:6)			0.100576943688557
SLC39A3	C21H40O4 (MG(0:0/18:1(11Z)/0:0))			0.176361255107469
SLC39A3	C19H19NO6 (Gravacridonetriol)			0.12700592540955
SLC39A3	C17H12Cl2N4O (4-hydroxytriazolam)			-0.143391425583827
SLC39A3	C18H14O8 (5,4'-Dihydroxy-3,3'-dimethoxy-6:7-methylenedioxyflavone)			0.162524235467887
SLC39A3	C23H34O3 (24,25,26,27-Tetranor-23-oxo-hydroxyvitamin D3)			0.0463315147538645
SLC39A3	C20H38O5 (13,14-Dihydro PGF-1a)			0.0958417567096549
SLC39A3	C24H38O2 (C24:5)			0.198957825026142
SLC39A3	C18H17NO7 (Avenanthramide 2s)			0.0452631578947369
SLC39A3	C24H41NO (5-Decanoyl-2-nonylpyridine)			0.0421680762776456
SLC39A3	C19H20O7 (Gibberellin A59)			-0.0531021724487588
SLC39A3	C24H40O2 (C24:4)			0.202886023004531
SLC39A3	C15H23NO9 (De-O-methylsimmondsin)			-0.0285918438480307
SLC39A3	C24H42O2 (C24:3)			-0.0966852561868247
SLC39A3	C22H36O4 (6-O-Acetylaustroinulin)			0.0915998605785988
SLC39A3	C23H40O3 (2-Arachidonyl Glycerol ether)			0.117699649442054
SLC39A3	C17H19NO6S (4beta-(2-Aminoethylthio)catechin)			-0.00444405716277449
SLC39A3	C22H23NO4 (Nequinate)			-0.0046392471244336
SLC39A3	C17H18O9 (Furocoumarinic acid glucoside)			-0.146240977902616
SLC39A3	C22H22O5 (Curcumin II)			0.104412687347508
SLC39A3	C18H24O8 (4-Hydroxy-3-prenylbenzoic acid glucoside)			-0.0446671314046706
SLC39A3	C22H24O5 (2',4-Dihydroxy-4',6'-dimethoxy-3'-prenylchalcone)			0.0553677239456257
SLC39A3	C22H40O4 (Octadecyl fumarate)			0.0687592094451372
SLC39A3	C19H15NO7 (6-Hydroxy-R-acenocoumarol)			0.00512373649355176
SLC39A3	C21H23NO5 (7-Hydroxydehydroglaucine)			-0.084457999302893
SLC39A3	C17H27N3O4S (Amisulpride)			-0.0707633321714883
SLC39A3	C20H18O7 (8'-Episesaminone)			-0.0682625797536411
SLC39A3	C19H30O7 (5-Megastigmen-7-yne-3,9-diol 9-glucoside)			0.0352527320083194
SLC39A3	C24H34O3 (3-Oxo-4,6-choladienoic acid)			-0.0979958173579645
SLC39A3	C20H21NO6 (N-Methyl-14-O-demethylepiporphyroxine)			0.0342227555095594
SLC39A3	C19H32O7 (Blumenol C glucoside)			0.150163820146392
SLC39A3	C23H32O4 (9'-Carboxy-gamma-tocotrienol)			0.0107354572459585
SLC39A3	C20H20FNO3S (Prasugrel)			0.053963053328686
SLC39A3	C19H18O8 (Pebrellin)			-0.102476561935001
SLC39A3	C22H30O5 (11beta,20-Dihydroxy-3-oxopregn-4-en-21-oic acid)			0.0957041614710728
SLC39A3	C19H34O7 (Tsangane L 3-glucoside)			0.0996394207729306
SLC39A3	C23H34O4 (Calcitroic acid)			-0.0230672708260718
SLC39A3	C24H38O3 (3b-Hydroxy-5-cholenoic acid)			0.180423806943123
SLC39A3	C16H17N5O4S (Azidocillin)			-0.104362238029177
SLC39A3	C24H24O4 (Kanzonol V)			0.0747472987103521
SLC39A3	C23H36O4 (MG(0:0/20:5(5Z,8Z,11Z,14Z,17Z)/0:0))			0.00656326246078773
SLC39A3	C23H22O5 (Demethylcalabaxanthone)			0.095380006430854
SLC39A3	C23H26N2O3 (4R-Hydroxy solifenacin)			-0.0786510979435344
SLC39A3	C22H34O5 (Annoglabasin F)			0.107082793800779
SLC39A3	C14H25N3O9 (2-(Arabinosylamino)-3-(glucosylamino)propanenitrile)			-0.144461610719479
SLC39A3	C22H22FN3O2 (Droperidol)			-0.101082346708253
SLC39A3	C16H12O9S (Tectorigenin 4'-sulfate)			-0.113046456122783
SLC39A3	C22H20O6 (3-O-Methylglycyrol)			0.0662460787730917
SLC39A3	C19H24O8 (Gibberellin A75)			0.0420599512025096
SLC39A3	C23H24O5 (Garcinone A)			0.0312896752262887
SLC39A3	C22H36O5 (Bisnorcholic acid)			-0.03562397285466
SLC39A3	C25H48O2 (C25:1)			0.0531405133674944
SLC39A3	C21H19NO6 (Oxopurpureine)			0.0561728825374695
SLC39A3	C15H27NO10 ((R)-Pantothenic acid 4'-O-b-D-glucoside)			0.0447124823218036
SLC39A3	C17H18O10 (7-Hydroxy-2-methyl-4-oxo-4H-1-benzopyran-5-carboxylic acid 7-glucoside)			-0.115315440920181
SLC39A3	C21H18O7 (Mollicellin A)			-0.102276054374346
SLC39A3	C25H34O3 (Apo-12'-violaxanthal)			0.0977901707912165
SLC39A3	C26H38O2 ((R)-3,4-Dihydro-2-methyl-2-(4,8,12-trimethyl-3,7,11-tridecatrienyl)-2H-1-be...)			0.018943882886023
SLC39A3	C25H50O2 (C25:0)			0.159745555942837
SLC39A3	C14H17N5O8 (Succinyladenosine)			-0.119236771729543
SLC39A3	C21H37NO5 (3-Hydroxy-5, 8-tetradecadiencarnitine)			0.0517671662600209
SLC39A3	C20H16O8 (5,6-Dimethoxysterigmatocystin)			0.073785291042175
SLC39A3	C17H20O10 (Eleutheroside B1)			-0.0271540843099478
SLC39A3	C22H24O6 (Glicoisoflavanone)			-0.0127082607180202
SLC39A3	C19H25BN4O4 (Bortezomib)			0.101070059254096
SLC39A3	C20H32O7 (20-Trihydroxy-leukotriene-B4)			0.139843272780876
SLC39A3	C23H44O4 (MG(0:0/20:1(11Z)/0:0))			0.20317880794702
SLC39A3	C15H13O10S ((-)-Epigallocatechin sulfate)			0.0805960264900662
SLC39A3	C13H24NO10P (Phosphatidylserine)			0.053046357615894
SLC39A3	C21H39NO5 (3-Hydroxy-cis-5-tetradecenoylcarnitine)			0.0407564321304769
SLC39A3	C18H14N2O6S (Lithol Rubine)			-0.0435866155454862
SLC39A3	C21H22O7 (Edultin)			-0.0137539212269083
SLC39A3	C22H26O6 (Porson)			0.175873126524922
SLC39A3	C21H38O6 (Glycerol trihexanoate)			0.146186824677588
SLC39A3	C26H42O2 (1-Phenyl-1,3-eicosanedione)			0.19243290345068
SLC39A3	C20H21NO7 (Dihydroxycitracridone I)			0.0189247289340686
SLC39A3	C17H17ClN6O3 (Eszopiclone)			-0.0448588358313001
SLC39A3	C20H20O8 (5-Hydroxy-3,3',4',7,8-pentamethoxyflavone)			-0.0698431509236668
SLC39A3	C23H20N2O2S (Sulfinpyrazone sulfide)			-0.028489070214526
SLC39A3	C18H28O9 (beta-D-Glucopyranosyl-11-hydroxyjasmonic acid)			0.0754792610665737
SLC39A3	C19H32O8 (5a,6a-Epoxy-7E-megastigmene-3a,9e-diol 3-glucoside)			-0.0115371209480655
SLC39A3	C26H44O2 (3-Hydroxy-1-phenyl-1-eicosanone)			0.195772046009062
SLC39A3	C15H18O12 (Dimethyl 2-galloylgalactarate)			-0.212851167654235
SLC39A3	C23H34O5 (15-deoxy-delta12,14-Prostaglandin J2-2-glycerol ester)			0.0303067270826072
SLC39A3	C20H24O8 (Marmesin rhamnoside)			0.047859881491809
SLC39A3	C22H32O6 (Dihydrofukinolide)			0.0680220774174568
SLC39A3	C22H32O6 (Dihydrofukinolide.2)			0.04102823283374
SLC39A3	C19H37O6P (CPA(16:0/0:0))			-0.131223422795399
SLC39A3	C23H36O5 (20, 22-Dihydrodigoxigenin)			-0.00583827626200663
SLC39A3	C16H27NO10 (6'-Apiosyllotaustralin)			0.130160334611363
SLC39A3	C22H18O7 (1-Hydroxypyrene glucuronide)			-0.0260822813543854
SLC39A3	C19H22O9 (6-Hydroxymusizin 8-O-b-D-glucopyranoside)			-0.068642443919897
SLC39A3	C20H26O8 (Gibberellin A39)			0.0495765938944529
SLC39A3	C24H26O5 (1,3,8-Trihydroxy-4-methyl-2,7-diprenylxanthone)			-0.0736303130539861
SLC39A3	C25H30O4 ((R)-2',4',7-Trihydroxy-3',8-diprenylisoflavan)			0.018421052631579
SLC39A3	C22H34O6 ((3b,6b,8b,12a)-8,12-Epoxy-7(11)-eremophilene-6-angeloyloxy-8,12-dimethoxy-3-ol)			0.118818403624956
SLC39A3	C23H38O5 (11-Hydroxyeicosatetraenoate glyceryl ester)			-0.0920320669222726
SLC39A3	C27H38O2 (7,8-Dehydro-beta-micropteroxanthin)			-0.0564273265946323
SLC39A3	C26H50O2 (C26:1)			0.0227605635766587
SLC39A3	C8H12N2O4Pt (Oxaliplatin)			-0.127794213116467
SLC39A3	C22H20O7 (6,8-Di-O-methylaverufin)			0.0657058780985594
SLC39A3	C19H24O9 (Aloesol 7-glucoside)			0.095644907323936
SLC39A3	C20H28O8 (4,5-Dihydroniveusin A)			0.042345765074939
SLC39A3	C17H32O10 (1-Hexanol arabinosylglucoside)			0.0774730546123112
SLC39A3	C21H32O7 (Isopetasoside)			0.0870182006084337
SLC39A3	C25H42O2 (5-(14-Nonadecenyl)-1,3-benzenediol); C27H40O2 (d-Tocotrienol)			0.113293830602998
SLC39A3	C26H52O2 (C26:0)			0.0618020216103172
SLC39A3	C12H19N3O8S2 (5-Taurinomethyl-2-thiouridine)			-0.12238595537296
SLC39A3	C22H23NO6 (Simulansamide)			-0.130167305681422
SLC39A3	C24H31NO4 (Drotaverine)			-0.0050191835635852
SLC39A3	C24H47NO3 (Behenoylglycine)			0.0806902062480319
SLC39A3	C18H22O10 (5-(3',4'-dihydroxyphenyl)-gamma-valerolactone-3'-O-glucuronide)			-0.102174973858487
SLC39A3	C22H22O7 (Dulxanthone E)			-0.00786336702683862
SLC39A3	C19H26O9 (Methyl 3,4-dihydroxy-5-prenylbenzoate 3-glucoside)			-0.0274276990481971
SLC39A3	C20H30O8 (3'-Hydroxy-T2-triol)			0.0539386545834786
SLC39A3	C25H50O3 (2-Hydroxy-22-methyltetracosanoic acid)			0.071833641804695
SLC39A3	C15H14INO4 (Monoiodothyronine)			-0.102868595329383
SLC39A3	C20H16O9 (Theaflagallin)			-0.0278250261415127
SLC39A3	C19H28O9 (Corchoionoside B)			0.0678180550714535
SLC39A3	C20H32O8 (Cincassiol B)			0.00188567445102823
SLC39A3	C24H32O5 (Nevskin)			-0.0361763680724991
SLC39A3	C23H44O5 (3-(Acetyloxy)-2-hydroxypropyl octadecanoate)			0.23722746360018
SLC39A3	C21H23NO7 (Margrapine A)			0.0396218539751405
SLC39A3	C20H18O9 (5-Hydroxy-3,3',7,8-tetramethoxy-4',5'-methylenedioxyflavone)			0.165413035901011
SLC39A3	C17H22O11 (4-Hydroxy-5-(3',4'-dihydroxyphenyl)-valeric acid-O-glucuronide)			0.052317880794702
SLC39A3	C22H26O7 (Clusin)			-0.0707459044963402
SLC39A3	C19H30O9 (Methyl 7-epi-12-hydroxyjasmonate glucoside)			0.0154322197910653
SLC39A3	C20H34O8 (Acetyl tributyl citrate)			0.118124782154061
SLC39A3	C18H34N4O6 (Merodesmosine)			0.0271836876960613
SLC39A3	C26H42O3 (Oryzarol)			0.220864412687348
SLC39A3	C20H20O9 (Cassiaside)			-0.117110491460439
SLC39A3	C19H32O9 (Pisumionoside)			0.0851899616591147
SLC39A3	C21H31N3O5 (Lisinopril)			0.00497212005238953
SLC39A3	C23H21NO6 (8-Carboxymethyldihydrochelerythrine)			0.145691878703381
SLC39A3	C16H24O10S (4-Methoxybenzenepropanol 1-(2-sulfoglucoside))			-0.0775026816858796
SLC39A3	C24H24O6 (9-Hydroxycalabaxanthone)			0.0558382711746253
SLC39A3	C28H40O2 (C28:8)			0.196059773492383
SLC39A3	C27H52O2 (10,12-Heptacosanedione)			0.100482834160751
SLC39A3	C20H26O9 (Butyl 3-O-caffeoylquinate)			0.0662077378877658
SLC39A3	C27H38O3 (5,8-Epoxy-5,8-dihydro-10'-apo-b,y-carotene-3,10'-diol)			0.206939880568117
SLC39A3	C27H54O2 (C27:0)			0.201523178807947
SLC39A3	C20H29NO8 (O-Desmethylvenlafaxine glucuronide)			-0.0042209902770895
SLC39A3	C23H41NO5 (3-Hydroxyhexadecadienoylcarnitine)			-0.0105106583583272
SLC39A3	C23H24O7 (Garcimangosone C)			0.0700243987452074
SLC39A3	C22H24N2O6 (Dicaffeoylputrescine)			-0.00887766545631694
SLC39A3	C17H32O11 (Isopentyl gentiobioside); C18H28N4O7 (Deoxypyridinoline)			0.0718091804006821
SLC39A3	C21H32O8 (5-(2,3-Dihydroxy-3-methylbutyl)-4-(3,4-epoxy-4-methylpentanoyl)-3,4-dihydro...)			0.0687765772046009
SLC39A3	C25H48O4 (MG(0:0/22:1(13Z)/0:0))			0.230460090623911
SLC39A3	C23H43NO5 (3-Hydroxy-9-hexadecenoylcarnitine)			-0.019663663004245
SLC39A3	C24H47NO4 (Heptadecanoyl carnitine)			0.101943274610769
SLC39A3	C15H26O13 (beta-D-Xylopyranosyl-(1->5)-alpha-L-arabinofuranosyl-(1->3)-L-arabinose)			0.0460857441617288
SLC39A3	C19H26O10 (Ptelatoside A)			-0.0388219229887939
SLC39A3	C21H34O8 ((4R,5S,7R,11x)-11,12-Dihydroxy-1(10)-spirovetiven-2-one 12-glucoside)			0.0679435343325201
SLC39A3	C22H38O7 (Ascorbyl palmitate)			0.135437434646218
SLC39A3	C27H42O3 (Smilagenone)			0.132762402198031
SLC39A3	C28H46O2 ((22Alpha)-hydroxy-campest-4-en-3-one)			0.0917341336129083
SLC39A3	C20H32O9 (Ethyl 7-epi-12-hydroxyjasmonate glucoside)			0.0762810005934418
SLC39A3	C24H32O6 (Desonide)			0.0504601345940716
SLC39A3	C22H26O8 (Lirioresinol A)			0.066747995817358
SLC39A3	C23H30O7 (Asteltoxin)			-0.0167323254900077
SLC39A3	C21H39O6P (CPA(18:1(11Z)/0:0))			-0.108278145695364
SLC39A3	C22H28O8 (Castaneiolide)			-0.1506587661206
SLC39A3	C16H24N10O4 (Aminophylline)			0.0253816660857442
SLC39A3	C21H41O6P (CPA(18:0/0:0))			-0.137131404670617
SLC39A3	C20H22O10 (Rumexoside)			0.0725479893238244
SLC39A3	C28H54O2 (C28:1)			0.122276054374346
SLC39A3	C21H29NO8 (Neopetasitenine)			0.0274137330080167
SLC39A3	C19H38NO7P (LysoPE(0:0/14:1(9Z)))			0.179836179853608
SLC39A3	C19H24N2O9 (6-Hydroxymelatonin glucuronide)			0.07046706169397
SLC39A3	C21H28O9 (Taraxinic acid glucosyl ester)			0.0831718368769606
SLC39A3	C25H32N2O4 (Alvimopan)			0.154276751481352
SLC39A3	C13H22N4O8S2 (Cysteineglutathione disulfide)			-0.0324921575461833
SLC39A3	C22H34O8 (Cinnzeylanine)			0.0447856395956779
SLC39A3	C23H38O7 (Prostaglandin PGE2 1-glyceryl ester)			0.0674660160334611
SLC39A3	C28H42O3 (13'-Hydroxy-gamma-tocotrienol)			-0.0391704426629488
SLC39A3	C25H33NO5 (Dihydroxyacidissiminol)			0.0382293815174261
SLC39A3	C25H32O6 (Austalide L)			0.0104548714315754
SLC39A3	C24H44O6 (Sorbitan oleate)			0.0449634018821889
SLC39A3	C25H48O5 (3-(Acetyloxy)-2-hydroxypropyl icosanoate)			0.0891601414433934
SLC39A3	C20H30O10 (Phenethyl rutinoside)			-0.0414081561519693
SLC39A3	C24H30O7 (Mammea E/BB)			0.0865388637155804
SLC39A3	C26H38O5 (2-(2-Methylbutanoyl)-9-(3-methyl-2E-pentenoyl)-2b,9a-dihydroxy-4Z,10(14)-op...)			0.0368316807526114
SLC39A3	C24H46O6 (Sorbitan stearate)			0.0736965383349644
SLC39A3	C15H22N5O8P (Ribosylzeatin phosphate)			0.000125479370407307
SLC39A3	C22H25NO8 (Oxynarcotine)			-0.0719258207788882
SLC39A3	C18H24O8S2 (17-Beta-Estradiol-3,17-beta-sulfate)			-0.133722551411642
SLC39A3	C23H28O8 ((2S,4S,6S)-2-[2-(4-Hydroxy-3-meyhoxyphenyl)ethyl]tetrahydro-6-(4,5-dihydrox...)			0.0734402230742419
SLC39A3	C24H32O7 (Melleolide B)			-0.0688324057445414
SLC39A3	C21H36O9 (Glucosyl (2E,6E,10x)-10,11-dihydroxy-2,6-farnesadienoate)			0.112774485883583
SLC39A3	C25H36O6 (Erinacine E)			0.0474311606831649
SLC39A3	C30H40O2 (beta-Citraurin)			0.105634459423584
SLC39A3	C21H23NO9 (Tolmetin glucuronide)			-0.154690191766453
SLC39A3	C22H42O6S (Butyl oleate sulfate)			0.00458347856395957
SLC39A3	C22H42O8 (Polysorbate 60)			0.0874244181540583
SLC39A3	C18H16N2O7S2 (C.I. Food Red 1)			-0.129313349599163
SLC39A3	C25H24O7 (Albanin B)			-0.000338096897873824
SLC39A3	C27H32O5 (Kanzonol I)			0.0461798536075288
SLC39A3	C25H40O6 (simvastatin hydroxy acid)			0.176110449826775
SLC39A3	C26H44O5 (Varanic acid)			0.0712061192160705
SLC39A3	C21H44NO6P (PE(P-16:0e/0:0))			0.0622934820494946
SLC39A3	C24H26N2O6 (Suxibuzone)			-0.138839316835134
SLC39A3	C26H46O5 (27-Nor-5b-cholestane-3a,7a,12a,24,25-pentol)			0.0709551602565739
SLC39A3	C30H46O2 (Momordicinin)			-0.180418578631467
SLC39A3	C29H58O2 (C29:0)			0.163872572213876
SLC39A3	C22H32O9 (3'-Hydroxy-HT2 toxin)			0.0920006971070059
SLC39A3	C28H40O4 (13'-Carboxy-gamma-tocotrienol)			0.0572970175122364
SLC39A3	C26H48O5 (Momordol)			0.152061826474288
SLC39A3	C27H52O4 (MG(0:0/24:1(15Z)/0:0))			0.220296270477518
SLC39A3	C20H27NO10 (Mandelonitrile rutinoside)			0.075224817009411
SLC39A3	C25H47NO5 (3-Hydroxy-11Z-octadecenoylcarnitine)			0.0461329998828005
SLC39A3	C27H54O4 (MG(0:0/24:0/0:0))			0.162774911402381
SLC39A3	C23H29N3O2S2 (Thiothixene)			-0.0244405716277449
SLC39A3	C20H29ClN2O5S (Tamsulosin hydrochloride)			-0.0906518740431453
SLC39A3	C21H32O10 (Cynaroside A)			0.00780411293133496
SLC39A3	C25H32O7 (Austalide J)			0.0108574510782989
SLC39A3	C24H44O7 (Stearyl citrate)			0.122476579362698
SLC39A3	C19H27NO11 (Lucuminamide)			-0.1293224015055
SLC39A3	C27H42O5 (Cepagenin)			0.271458932954907
SLC39A3	C31H42O2 (3-Hydroxysintaxanthin)			0.219958556916606
SLC39A3	C28H46O4 (13'-Carboxy-gamma-tocopherol)			0.188933426280934
SLC39A3	C29H50O3 (13'-Hydroxy-alpha-tocopherol)			0.0222342279539909
SLC39A3	C21H36O10 (Acuminoside)			0.130819100731962
SLC39A3	C21H36O10 (Acuminoside.2)			0.100170791216452
SLC39A3	C26H40O6 ((ent-2b,4S,9a)-2,4,9-Trihydroxy-10(14)-oplopen-3-one 2-(2-methylbutanoate) ...)			0.0644510282328337
SLC39A3	C27H44O5 (Porrigenin A)			0.156301847333566
SLC39A3	C29H52O3 ((3beta,5alpha,6beta,24R)-Stigmastane-3,5,6-triol)			-0.0416033823661559
SLC39A3	C24H31ClO6 (Arnamiol)			0.0156047403276403
SLC39A3	C30H58O2 (C30:1)			0.0952457302195887
SLC39A3	C21H42NO7P (LysoPE(0:0/16:1(9Z)))			0.0248902056465668
SLC39A3	C28H20O6 (Viniferifuran)			0.153011502265598
SLC39A3	C30H60O2 (C30:0)			0.172662948762635
SLC39A3	C25H27NO5S (Endoxifen sulfate)			0.11615032777133
SLC39A3	C21H44NO7P (LysoPE(0:0/16:0))			0.0801429069362147
SLC39A3	C26H46O6 (27-Norcholestanehexol)			0.122175080319914
SLC39A3	C18H24N4O8S (5-S-Glutathionyl-aminochrome reduced)			-0.00765772046009063
SLC39A3	C27H36O6 (Lucidenolactone)			0.0802196586090045
SLC39A3	C24H40O6S (Sulfolithocholic acid)			0.00606657900538659
SLC39A3	C20H26O12 (2'-(E)-Feruloyl-3-(arabinosylxylose))			-0.0315406064830952
SLC39A3	C24H30N2O7 (2-Hydroxy-desipramine glucuronide)			0.0622028581387243
SLC39A3	C23H38O9 ([6]-Gingerdiol 4'-O-beta-D-glucopyranoside)			0.123788884444875
SLC39A3	C27H38O6 (Lucidenic acid A)			0.151795315084432
SLC39A3	C23H25NO9 (Narceinone)			0.0205141342925612
SLC39A3	C27H40O6 (2,3-Secoporrigenin)			-0.0855942837225514
SLC39A3	C32H44O2 (all-trans-Carophyll yellow)			0.0995120250958522
SLC39A3	C30H52O3 ((3beta,11alpha,13beta)-3,11,13-Oleananetriol)			0.0727047751829906
SLC39A3	C22H21O11 (Cyanidin 3-O-(6''-acetyl-arabinoside))			-0.168445451376786
SLC39A3	C19H27NO12 (4-(2-Nitroethyl)phenyl primeveroside)			-0.232989049310867
SLC39A3	C21H27N5O5S (3-cis-Hydroxyglipizide)			-0.135632860984627
SLC39A3	C21H18O12 (Kaempferol 3-glucuronide)			-0.146448877872067
SLC39A3	C25H31ClO6 (6-O-Methylarmillaridin)			0.080261415127222
SLC39A3	C24H30O9 (13-Hydroxy-5'-O-methylmelledonal)			0.00973161380271872
SLC39A3	C22H38O10 (Neryl rhamnosyl-glucoside)			0.136842343747757
SLC39A3	C29H50O4 (6-Deoxohomodolichosterone)			-0.0194179156500523
SLC39A3	C23H29NO9 (Dihydroisomorphine-3-glucuronide)			-0.10735301678239
SLC39A3	C28H32O6 (Dulciol B)			0.0451063088184036
SLC39A3	C23H27ClO8 (Melledonal B)			0.1456117113977
SLC39A3	C31H62O2 (C31:0)			0.148079470198676
SLC39A3	C26H29NO5S (4-Hydroxytamoxifen sulfate)			-0.0676158940397351
SLC39A3	C28H41N3O3 (Tiropramide)			-0.169341233879401
SLC39A3	C25H40O8 (3,17-Androstanediol glucuronide)			0.0900313698152667
SLC39A3	C27H34O7 (Lucidenic acid D1)			0.105782502614151
SLC39A3	C26H38N4O4 (Ceanothine C)			0.0678145695364239
SLC39A3	C21H28O12 (b-D-fructosyl-a-D-(6-O-(E))-feruloylglucoside)			-0.0436563262460788
SLC39A3	C18H32O14 (alpha-L-Rhamnopyranosyl-(1->3)-alpha-D-galactopyranosyl-(1->3)-L-fucose)			-0.00925758103868944
SLC39A3	C25H32N2O7 (2-Hydroxy-imipramine glucuronide)			0.0942872080864413
SLC39A3	C24H40O7S (Chenodeoxycholic acid sulfate)			0.0428929940745905
SLC39A3	C28H40O6 (Ixocarpanolide)			0.217445102823283
SLC39A3	C17H30O15 (D-Galactopyranosyl-(1->3)-D-galactopyranosyl-(1->3)-L-arabinose)			0.0789055420006971
SLC39A3	C26H34O8 (Austalide B)			0.113440223074242
SLC39A3	C27H41NO6 (Hydrocortamate)			0.199477169745556
SLC39A3	C21H32O12 (Kanokoside A)			0.139735099337748
SLC39A3	C30H52O4 (Panaxatriol)			0.185657023353085
SLC39A3	C23H44NO7P (LysoPE(0:0/18:2(9Z,12Z)))			0.0698989194841408
SLC39A3	C21H18O13 (Quercetin 3-O-glucuronide)			-0.200786163111058
SLC39A3	C25H34O7S (Eremopetasitenin C2)			0.0396915647364779
SLC39A3	C32H62O2 (C32:1)			0.158985986382232
SLC39A3	C27H33N3O5 (Fumitremorgin B)			-0.0700227169943774
SLC39A3	C23H46NO7P (LysoPE(0:0/18:1(11Z)))			-0.00821192052980133
SLC39A3	C24H31ClO8 (Melleolide D)			0.0995747647263855
SLC39A3	C31H46O4 (Adlupone)			0.132917392819798
SLC39A3	C30H61NO3 (Cer(d18:0/12:0))			-0.049093932011215
SLC39A3	C20H20O14 (Hamamelitannin)			-0.178640641338445
SLC39A3	C25H24O10 (Silidianin)			-0.110659055400488
SLC39A3	C22H28O12 (7-Methyl-1,4,5-naphthalenetriol 4-[xylosyl-(1->6)-glucoside])			0.0658138724294179
SLC39A3	C26H28O9 (Dukunolide E)			0.00855699595416494
SLC39A3	C26H44O8 (Goshonoside F1)			0.0401568490763332
SLC39A3	C25H32ClN5O3 (hydroxynefazodone)			0.0277448588358313
SLC39A3	C18H34N2O13 (Glucosylgalactosyl hydroxylysine)			0.00520041826420356
SLC39A3	C26H32O9 (Terretonin)			-0.0573371012000054
SLC39A3	C24H40O10 (alpha-Ionol O-[arabinosyl-(1->6)-glucoside])			0.178487277797142
SLC39A3	C22H34O12 (Cymorcin diglucoside)			0.0368665361332801
SLC39A3	C26H34O9 (Austalide F)			0.0345992237700487
SLC39A3	C25H32O10 (Isolariciresinol 9'-O-alpha-L-arabinofuranoside)			-0.07871042062605
SLC39A3	C33H64O2 (10,12-Tritriacontanedione)			0.173959567793656
SLC39A3	C25H34O10 (Gibberellin A20 13-glucoside)			0.109435438685506
SLC39A3	C26H38O9 (7,11-Bisdeacetylvaltrate 7-(3-methylpentanoate) 11-(3-hydroxy-3-methylbutan...)			-0.0953119553851517
SLC39A3	C33H66O2 (18-Hydroxy-16-tritriacontanone)			0.198678982223771
SLC39A3	C16H12AlN4O9S2 (C.I. Pigment Yellow 100)			0.0340257929592192
SLC39A3	C24H32O11 ((7R*,8R*)-3-Methoxy-3',4,7,9,9'-pentahydroxy-8,4'-oxyneolignan 4-xyloside)			-0.091758612336515
SLC39A3	C26H27NO9 (Idarubicin)			-0.069362267971991
SLC39A3	C22H23ClO11 (Peonidin-3-galactoside)			-0.117978389682816
SLC39A3	C25H42NO7P (LysoPE(0:0/20:5(5Z,8Z,11Z,14Z,17Z)))			-0.0248518647612409
SLC39A3	C30H45NO5 (Hydroxybuprenorphine)			0.0872030101134299
SLC39A3	C30H44O6 (Ganoderic acid beta)			0.0933775648114373
SLC39A3	C25H44NO7P (LysoPE(0:0/20:4(5Z,8Z,11Z,14Z)))			0.00932380620425235
SLC39A3	C24H27ClN4O6 (Clozapine glucuronide)			-0.128553951042785
SLC39A3	C24H38O11 (Eriojaposide A)			0.111803861801944
SLC39A3	C25H46NO7P (LysoPE(0:0/20:3(11Z,14Z,17Z)))			0.178299058905542
SLC39A3	C24H40O11 ((3S,7E,9R)-4,7-Megastigmadiene-3,9-diol 9-[apiosyl-(1->6)-glucoside])			0.113133495991635
SLC39A3	C25H48NO7P (LysoPE(0:0/20:2(11Z,14Z)))			0.161432554897177
SLC39A3	C26H34O10 (Isolimonic acid)			0.0309515510630882
SLC39A3	C27H38O9 (11-Hydroxyprogesterone 11-glucuronide)			-0.0515092366678285
SLC39A3	C25H43O7P (PA(20:4(5Z,8Z,11Z,14Z)e/2:0)); C27H42N2O5S (Ixabepilone)			0.0834088532589753
SLC39A3	C30H50O6 (Theasapogenol A)			0.0348763242878262
SLC39A3	C30H50O6 (Theasapogenol A.2)			0.00573371511627765
SLC39A3	C25H50NO7P (LysoPE(0:0/20:1(11Z)))			0.0933147438131753
SLC39A3	C28H28O9 (4,7-Didehydroneophysalin B)			-0.0747996469150222
SLC39A3	C26H36O10 (Acetyl-T2 Toxin)			-0.0300923929003189
SLC39A3	C30H52O6 (Fasciculol C)			0.221390921393358
SLC39A3	C33H64O3 (4-Hydroxy-16,18-tritriacontanedione)			0.0926803764377832
SLC39A3	C20H31NO14 (Dide-O-methyl-4-O-alpha-D-glucopyranosylsimmondsin)			-0.102853000046222
SLC39A3	C33H39N3O2 (2-[4,6-Bis(2,4-dimethylphenyl)-1,3,5-triazin-2-yl]-5-(octyloxy)phenol)			-0.0296514464970373
SLC39A3	C28H30O9 (Physalin B)			-0.0198884628790519
SLC39A3	C29H32N7O2 (CGP72383); C30H38O7 (Physagulin A)			0.0487713914006733
SLC39A3	C32H62O4 (Propylene glycol mono- and diesters of fats and fatty acids)			0.155265035957741
SLC39A3	C28H32O9 (Physalin M)			-0.0195190131744699
SLC39A3	C26H42O10 (Capsianoside V)			0.0488672436975122
SLC39A3	C27H34BrNO4 (Phenylacetic acid-N-isopropylnortropine-ester methobromide)			0.0189369778215783
SLC39A3	C24H38O12 (6S,9R-Dihydroxy-4,7E-megastigmadien-3-one 9-[apiosyl-(1->6)-glucoside])			0.0491146741024747
SLC39A3	C27H41N3O7 (Vignatic acid B)			0.175352191837111
SLC39A3	C23H20O14 (3',4',5-Trihydroxy-3-methoxy-6,7-methylenedioxyflavone 4'-glucuronide)			-0.0405228302544441
SLC39A3	C30H32O8 (Divanillyltetrahydrofuran ferulate)			-0.0505838711954455
SLC39A3	C31H52O6 (Cyclopassifloic acid B)			-0.0199477517388796
SLC39A3	C26H34O11 (Isolariciresinol 9-O-beta-D-glucoside)			-0.0650383975587538
SLC39A3	C28H39ClO7 (4-Deoxyphysalolactone)			0.0135099337748344
SLC39A3	C25H32O12 (Ligustroside)			0.041988534322545
SLC39A3	C27H44NO7P (LysoPE(0:0/22:6(4Z,7Z,10Z,13Z,16Z,19Z)))			0.106176368072499
SLC39A3	C24H30O13 (Demethyloleuropein)			-0.0236284419658418
SLC39A3	C25H34O12 (Phaseolus e)			0.00413908006114268
SLC39A3	C24H40N5O8 (Desmosine)			0.158062042523527
SLC39A3	C32H49NO5 (Daphniphylline)			0.0763663962760801
SLC39A3	C25H36O12 (16,17-Dihydro-16a,17-dihydroxygibberellin A4 17-glucoside)			-0.0481003834088533
SLC39A3	C26H40O11 (ent-6R,16bOH,17-Trihydroxy-7-oxo-6,7-seco-19,6-kauranolide 6-O-glucoside)			0.117075636110143
SLC39A3	C27H48NO7P (LysoPE(0:0/22:4(7Z,10Z,13Z,16Z)))			0.158156151969327
SLC39A3	C27H34O11 (Myricatomentoside II)			-0.0826490066225166
SLC39A3	C33H34N4O3 (Pyrophaeophorbide a)			0.107739818298906
SLC39A3	C29H42O9 (Corchoroside A)			0.10859881491809
SLC39A3	C30H46O8 (Ganoderic acid L)			0.119173928197978
SLC39A3	C34H65NO3 (N-[(4E,8E)-1,3-dihydroxyoctadeca-4,8-dien-2-yl]hexadecanamide)			0.0461380271871732
SLC39A3	C29H44O9 (Corchorosol A)			0.100045311955385
SLC39A3	C27H56NO7P (LysoPE(0:0/22:0))			0.11602505060614
SLC39A3	C24H26O14 (Limocitrol 3-glucoside)			-0.142340908873549
SLC39A3	C27H40O11 (Tetrahydroaldosterone-3-glucuronide)			0.104571370313189
SLC39A3	C30H22O10 (Yuccaol C)			-0.157901845505328
SLC39A3	C27H26O12 (Resveratrol 4'-(6-galloylglucoside))			-0.206033820205646
SLC39A3	C26H40O12 (Cinncassiol A 19-glucoside)			0.188191007319624
SLC39A3	C30H39ClO7 (Physagulin B)			-0.0468421052631579
SLC39A3	C26H42O12 (Canavalioside)			0.113074241896131
SLC39A3	C35H62O4 (Diepomuricanin A)			0.13738584872778
SLC39A3	C24H24N2O13 (Neobetanin)			-0.0112722202858139
SLC39A3	C28H22O12 (BL II)			-0.012168002788428
SLC39A3	C29H26O11 (Formononetin 7-(2-p-hydroxybenzoylglucoside))			-0.10633863077505
SLC39A3	C29H42O10 (Desglucocheirotoxin)			-0.0209045145560506
SLC39A3	C27H36O12 (Prupaside)			0.0104636035124186
SLC39A3	C29H44O10 (Bipindogulomethyloside)			0.0413960649950831
SLC39A3	C31H52O8 (Cyclopassifloic acid E)			0.0303346377959664
SLC39A3	C30H39N3O7 (Vignatic acid A)			0.0627605437434646
SLC39A3	C29H48NO7P (LysoPE(0:0/24:6(6Z,9Z,12Z,15Z,18Z,21Z)))			0.150767080458717
SLC39A3	C25H30O14 (Lippioside II)			-0.179493167468323
SLC39A3	C26H34O13 (Marmesin rutinoside)			-0.0798849773440223
SLC39A3	C26H38O13 (Glaucarubol 15-O-beta-D-glucopyranoside)			-0.135461833391426
SLC39A3	C26H42O13 (19-Hydroxycinnzeylanol 19-glucoside)			0.0834367375392123
SLC39A3	C29H60NO7P (LysoPE(0:0/24:0))			0.061934471941443
SLC39A3	C29H42O11 (Canescein)			0.0512478661971841
SLC39A3	C28H40O12 (Musabalbisiane C)			-0.0452666434297665
SLC39A3	C28H40O12 (Musabalbisiane C.2)			-0.0568002788428024
SLC39A3	C34H38N2O6 (Pipercyclobutanamide A)			0.0466747995817358
SLC39A3	C30H36O11 (5alpha-Ethoxy-6beta-hydroxy-5,6-dihydrophysalin B)			-0.0224276946912726
SLC39A3	C21H18O17S (Gossypetin 8-glucuronide 3-sulfate)			-0.0839595677936563
SLC39A3	C30H42O9S (Withaperuvin H)			-0.0470477928266062
SLC39A3	C33H54O8 (Asparagoside A)			0.00864763501476033
SLC39A3	C35H62O6 (Squamocin K)			0.103297316138027
SLC39A3	C40H52O3 (beta-Doradecin)			-0.0541792037114215
SLC39A3	C28H38O13 ((7'R)-(+)-Lyoniresinol 9'-glucoside)			-0.0679906483013924
SLC39A3	C30H48O11 (Cholic acid glucuronide)			0.109989639238138
SLC39A3	C33H60O8 (Antibiotic X 14889A)			0.0872882537469502
SLC39A3	C38H66O4 (Erythrinasinate A)			0.0392610665737191
SLC39A3	C36H38N4O4 (Dimethylprotoporphyrin IX dimethyl ester)			0.144813523875915
SLC39A3	C34H56O8 (Tuberoside)			-0.0024747298710352
SLC39A3	C30H26O13 (Epicatechin-(4beta->8)-gallocatechin)			0.134367375392123
SLC39A3	C33H57NO8 (Jurubine)			0.0973858487277797
SLC39A3	C29H36N6O6S (Tetragastrin)			0.118051585918438
SLC39A3	C35H54N2O6 (3'-N-Acetyl-4'-O-(9-octadecenoyl)fusarochromanone)			0.098225948262453
SLC39A3	C29H38N4O10 (Lymecycline)			0.048525660966959
SLC39A3	C29H41N5O9 (Neocasomorphin (1-5))			0.13747647263855
SLC39A3	C30H53NO11 (Benzonatate)			0.113161478878989
SLC39A3	C31H40O12 (6-Hydroxysandoricin)			0.00504008804469348
SLC39A3	C35H56O8 (3-Epipapyriferic acid)			0.0766975223924327
SLC39A3	C36H60O7 (Hebevinoside IV)			0.135336354130359
SLC39A3	C33H43N5O6 (Amphibine H)			-0.0464518062946092
SLC39A3	C26H43N11O6 (Dynorphin B (6-9))			0.132075981377189
SLC39A3	C38H22O8 (4',4''-Dihydroxyanigorootin)			-0.0898102731188319
SLC39A3	C35H34N4O6 (Phaeophorbide b)			-0.205824329034507
SLC39A3	C35H62O8 (Annonisin)			0.0733879400487975
SLC39A3	C36H41N3O6 (Lercanidipine)			0.0842768249188407
SLC39A3	C35H64O8 (Annomuricin A)			0.130125479261067
SLC39A3	C31H52O12 (Goshonoside F6)			0.116967584524224
SLC39A3	C32H51N5O7 (Neuromedin N)			0.191251473729137
SLC39A3	C34H68NO6P (C16 CErP)			-0.0477309166957128
SLC39A3	C37H34N2O7 (Simulanoquinoline)			-0.0807249912861625
SLC39A3	C29H45N7O6S (Glycylalanylprolylmethionylphenylalanylvalinamide)			0.082466087893102
SLC39A3	C34H70NO6P (C16DH CerP)			-0.131809107536742
SLC39A3	C40H77NO3 (Cer(d18:1/22:1(13Z)))			0.139808417400208
SLC39A3	C15H22N5O16P3 (ADP-ribose 1""""-2"""" cyclic phosphate)			-0.111892645521088
SLC39A3	C36H62O8 ((20R)-Ginsenoside Rh2)			0.0608922969675845
SLC39A3	C30H45N3O9S (Leukotriene C5)			0.0166521871354363
SLC39A3	C38H44N2O6 (Neferine)			0.132704890819927
SLC39A3	C37H68O7 (Rollinecin A)			0.107166353403974
SLC39A3	C42H72O3 (Faradiol laurate)			0.0631842014228407
SLC39A3	C28H33O16 (Petunidin 3-rutinoside)			-0.0945506131511069
SLC39A3	C33H54O11 (Ponasteroside A)			0.0117462530498432
SLC39A3	C30H58O13 (Sucrose monostearate)			0.0308434994771698
SLC39A3	C30H33O15 (Pyranocyanin A)			-0.146680411329565
SLC39A3	C23H39NO19 (3'-Sialyllactose)			-0.215730219588707
SLC39A3	C41H81NO3 (Cer(d18:1/23:0))			0.18403308475644
SLC39A3	C27H42O17 (Kanokoside C)			-0.0396480646081817
SLC39A3	C36H62O9 (Sanchinoside B1)			0.0189857093063785
SLC39A3	C32H50O13 (Steviobioside)			0.165339839665389
SLC39A3	C39H51NO7 (Janthitrem F)			0.0644161728825375
SLC39A3	C35H67O8P (Glycerol 1-(9Z-octadecenoate) 2-tetradecanoate 3-phosphate)			-0.06
SLC39A3	C32H42O14 (Ichangin 4-glucoside)			-0.0707528755663994
SLC39A3	C21H27N7O14P2 (Fenugreekine)			-0.127350993377483
SLC39A3	C36H56O11 (Medicagenic acid 3-O-beta-D-glucoside)			0.105479261066574
SLC39A3	C40H56O8 (3-O-trans-Feruloyleuscaphic acid)			0.0291756963887322
SLC39A3	C37H62O10 (Notoginsenoside T2)			-0.0340676193795748
SLC39A3	C39H41NO9 (Neoacrimarine B)			-0.0446287905193447
SLC39A3	C32H44O15 (Myricanol 5-[arabinosyl-(1->6)-glucoside])			0.0230219588706867
SLC39A3	C35H42N4O10 (Hv-NCC-1)			0.0925374695015685
SLC39A3	C36H53N7O6 (Telaprevir)			0.0815406064830952
SLC39A3	C34H66NO10P (PS(14:0/14:0))			0.112955733705124
SLC39A3	C37H62O11 (Cyclopassifloside II)			0.0536302314658895
SLC39A3	C37H36N2O11 (Citbismine C)			-0.0370826071802022
SLC39A3	C38H71NO9 (AS 1-1)			-0.0443168737512139
SLC39A3	C32H46O16 (Secoisolariciresinol 9,9'-diglucoside)			0.137619379574765
SLC39A3	C34H59NO13 (Fumonisin B4)			0.00395434638262431
SLC39A3	C29H48N12O8 (Opiorphin)			0.0491739281979784
SLC39A3	C29H48N12O8 (Opiorphin.2)			0.0400192401869555
SLC39A3	C40H75NO8 (N-[(4E,8Z)-1,3-dihydroxyoctadeca-4,8-dien-2-yl]hexadecanamide 1-glucoside)			0.089682816312304
SLC39A3	C37H38N4O10 (Pentacarboxylporphyrin I)			0.0375775531544092
SLC39A3	C35H54O14 (Corchorusoside A)			0.0819972115719763
SLC39A3	C37H62O12 (Cyclopassifloside I)			0.108075984663646
SLC39A3	C36H46N6O5S2 (N-Desmethylritonavir)			0.0496271342404627
SLC39A3	C36H52O14 (Scillipheosidin 3-[glucosyl-(1->2)-rhamnoside])			0.111742767514814
SLC39A3	C38H60O12 (Hovenidulcioside B2)			0.130104679422043
SLC39A3	C35H52O15 (Convalloside)			0.11532589752527
SLC39A3	C37H62O13 (Cyclopassifloside VII)			0.0588689951803946
SLC39A3	C35H52N6O10 (Neocasomorphin)			0.0352352736144998
SLC39A3	C38H71O10P (PG(16:1(9Z)/16:1(9Z)))			-0.10878703380969
SLC39A3	C39H32O14 (Kaempferol 3-(2'',4''-di-(Z)-p-coumaroylrhamnoside))			-0.0755299329557316
SLC39A3	C38H60O13 (Alliospiroside C)			0.0620494945974207
SLC39A3	C48H56N2O4 (Bismurrayafoline E)			-0.024897176716626
SLC39A3	C39H64O12 (Torvonin A)			0.00766120599512025
SLC39A3	C36H38O16 (Licorice glycoside A)			-0.0511887458655806
SLC39A3	C33H42O18 (Naringin 6''-rhamnoside)			-0.136419326000432
SLC39A3	C38H72NO10P (PS(14:0/18:1(9Z)))			-0.0640223074241896
SLC39A3	C37H70O12S (1,2-Di-O-myristoyl-3-O-(6-sulfoquinovopyranosyl)glycerol)			-0.123194814904956
SLC39A3	C45H42O10 (Licoagrone)			-0.0433723685232447
SLC39A3	C40H71O10P (PG(16:1(9Z)/18:3(6Z,9Z,12Z)))			-0.240731962356222
SLC39A3	C40H75O10P (PG(16:0/18:2(9Z,12Z)))			-0.132906936214709
SLC39A3	C40H77O10P (PG(16:0/18:1(11Z)))			-0.00150226559776926
SLC39A3	C40H70NO10P (PS(14:0/20:4(5Z,8Z,11Z,14Z)))			0.000634367375392123
SLC39A3	C39H64O14 ((25S)-Spirostane-3b,5b,6a-triol 3-[4''-rhamnosylglucoside])			0.0981422098292088
SLC39A3	C40H72NO10P (PS(14:0/20:3(8Z,11Z,14Z)))			-0.112391174966211
SLC39A3	C48H54O8 (Marshdimerin)			0.0663560465914953
SLC39A3	C40H74NO10P (PS(16:0/18:2(9Z,12Z)))			-0.0949529452771001
SLC39A3	C40H76NO10P (PS(16:0/18:1(9Z)))			-0.0492540955036598
SLC39A3	C40H62O14 ((3b,5a,25R)-3-Hydroxyspirostan-6-one 3-[2-acetylarabinosyl-(1->6)-glucoside])			-0.00569014089416467
SLC39A3	C41H66O13 (Pitheduloside A)			-0.0434054055467275
SLC39A3	C42H71O10P (PG(18:3(6Z,9Z,12Z)/18:3(6Z,9Z,12Z)))			-0.166253049843151
SLC39A3	C40H66O14 (Torvoside E)			-0.0350784245381666
SLC39A3	C20H27N10O17P3 (Guanosine triphosphate adenosine)			-0.109895433949111
SLC39A3	C42H79O10P (PG(18:0/18:2(9Z,12Z)))			-0.0597594980829557
SLC39A3	C42H68NO10P (PS(14:1(9Z)/22:6(4Z,7Z,10Z,13Z,16Z,19Z)))			0.00679679330777274
SLC39A3	C29H49NO23 (3'-Sialyl-3-fucosyllactose)			-0.04938149
SLC39A3	C42H72NO10P (PS(16:1(9Z)/20:4(5Z,8Z,11Z,14Z)))			-0.1034089
SLC39A3	C41H66O14 (Madlongiside D)			0.03214712
SLC39A3	C50H86O6 (TG(15:0/14:1(9Z)/18:4(6Z,9Z,12Z,15Z)))			0.2234646
SLC39A3	C41H68O14 (Hoduloside VI)			0.09649189
SLC39A3	C50H88O6 (TG(14:0/15:0/18:4(6Z,9Z,12Z,15Z)))			0.230049
SLC39A3	C42H78NO10P (PS(18:0/18:2(9Z,12Z)))			-0.0618787
SLC39A3	C20H27N10O18P3 (Diguanosine triphosphate)			-0.1354323
SLC39A3	C44H73O10P (PG(16:1(9Z)/22:6(4Z,7Z,10Z,13Z,16Z,19Z)))			-0.1645904
SLC39A3	C38H72O13P2 (PGP(16:1(9Z)/16:1(9Z)))			-0.01830603
SLC39A3	C38H74O13P2 (PGP(16:0/16:1(9Z)))			-0.03278494
SLC39A3	C27H33N9O16P2 (6-Hydroxy flavin adenine dinucleotide)			-0.01766821
SLC39A3	C42H66O15 (Lucyoside J)			0.146004
SLC39A3	C43H70O14 (Goyaglycoside g)			0.051999
SLC39A3	C42H68O15 (Kudzusaponin SA1)			0.1101379
SLC39A3	C52H92O6 (TG(14:0/15:0/20:4(5Z,8Z,11Z,14Z)))			0.3101885
SLC39A3	C31H52N2O23 (Sialyl-Lewis X)			-0.1596238
SLC39A3	C46H77O10P (PG(18:1(11Z)/22:6(4Z,7Z,10Z,13Z,16Z,19Z)))			-0.08360056
SLC39A3	C39H66O18 (Loquatifolin A)			-0.04877658
SLC39A3	C54H98O5 (TG(15:0/18:4(6Z,9Z,12Z,15Z)/o-18:0))			0.03889509
SLC39A3	C41H64O17 (Digitoxigenin 3-[glucosyl-(1->6)-glucosyl-(1->4)-2,6-dideoxyribohexoside])			0.115772
SLC39A3	C44H68O15 (Lucyoside M)			0.001293135
SLC39A3	C43H66O16 (Talinumoside I)			-0.01745035
SLC39A3	C54H94O6 (TG(14:0/15:0/22:5(4Z,7Z,10Z,13Z,16Z)))			0.2529407
SLC39A3	C40H62O19 (Sucrose acetate isobutyrate)			0.01679508
SLC39A3	C55H90O6 (TG(14:0/18:3(6Z,9Z,12Z)/20:5(5Z,8Z,11Z,14Z,17Z)))			0.1167131
SLC39A3	C42H76O13P2 (PGP(16:0/20:4(5Z,8Z,11Z,14Z)))			0.06322063
SLC39A3	C44H68O16 (Hovenidulcioside A1)			0.08906588
SLC39A3	C43H72O17 (Cyclotricuspidoside C)			-0.04788079
SLC39A3	C50H77NO13 (41-O-demethylrapamycin)			-0.01816312
SLC39A3	C44H70O19 (Chinenoside VI)			0.04353088
SLC39A3	C46H72O18 (Medicagenic acid 28-O-[b-D-xylosyl-(1->4)-a-L-rhamnosyl-(1->2)-a-L-arabinos...)			0.02374346
SLC39A3	C30H50N7O18P3S (3-oxo-(2S)-Methylisocapryloyl-CoA)			-0.120007
SLC39A3	C48H82O17 (Vinaginsenoside R3)			0.1686128
SLC39A3	C45H74O20 (Ampeloside Bs1)			0.01355874
SLC39A3	C48H80O18 (Quinquenoside L1)			0.112304
SLC39A3	C47H74O20 (Kudzusaponin SA4)			-0.04310042
SLC39A3	C48H80O19 (Notoginsenoside G)			0.02347508
SLC39A3	C47H70O21 (Basellasaponin A)			0.01897874
SLC39A3	C64H108O6 (TG(20:0/18:2(9Z,12Z)/22:6(4Z,7Z,10Z,13Z,16Z,19Z)))			0.152893
SLC39A3	C46H83N3O15P2 (CDP-DG(16:0/18:1(11Z)))			-0.04626529
SLC39A3	C36H64N7O17P3S (Pentadecanoyl Coenzyme A)			0.1739318
MFSD12	C10H16N5O13P3 (ATP)			0.0951341930986407
MFSD12	C21H28N7O14P2 (NAD)	0.275540653303987	0.0686865451136991		0.810234873062954
MFSD12	C21H29N7O14P2 (NADH (red))			0.00802021610317184
MFSD12	C21H30N7O17P3 (NADPH (red))			-0.0810630881840363
MFSD12	C21H29N7O17P3 (NADP)		0.00663769817486834		0.75629818912429
MFSD12	C10H15N5O10P2 (ADP)			-0.0457162774485884
MFSD12	H3PO4 (phosphate)	0.47227648159146
MFSD12	C21H36N7O16P3S (Coenzyme A)			-0.0633043423704862
MFSD12	H4P2O7 (pyrophosphate)	0.182058358076656
MFSD12	C9H14N2O12P2 (UDP)			-0.0639665388637156
MFSD12	C27H33N9O15P2 (FAD (ox))			0.07206692
MFSD12	C15H22N6O5S (adenosyl-methionine)	0.131130071156074
MFSD12	C10H14N5O7P (AMP)		-0.165935502106614	-0.135524573021959	0.75629818912429
MFSD12	C14H20N6O5S (S-adenosyl-l-homocysteine)	0.369836045402812	-0.0686651322842607	0.00669919832694319	0.802461856921585
MFSD12	C23H38N7O17P3S (Acetyl-CoA)			-0.05294876
MFSD12	C5H9NO4 (glutamate)	0.340982497154634	0.0487866660680718	0.133896828163123	0.75629818912429
MFSD12	C5H9NO4 (generic glutamate isomers)	0.224587415625562		0.133896828163123
MFSD12	C5H6O5 (alpha-ketoglutarate)	0.380999847418026	0.124838114075142	-0.0779574764726386	0.859914896445356
MFSD12	C15H24N2O17P2 (UDP-hexose)		0.0728521125416992	0.10055768560474	0.810234873062954
MFSD12	C2H4O2 (Acetatic acid)			0.180066225165563
MFSD12	C10H15N5O11P2 (GDP)			-0.154492854653189
MFSD12	C2H5NO2 (glycine)	0.344186905004028	0.00873059746125831	-0.107640292784943	0.75629818912429
MFSD12	C3H7NO2 (alanine)	0.168230336214587	0.0222259454235096	0.0104461484837923	0.810234873062954
MFSD12	C4H6O4 (succinate)	0.178171527093036	0.102589288697838	0.020355524573022	0.865746423606482
MFSD12	C17H27N3O17P2 (UDP-acetyl-hexosamine)			-0.0486720111537121
MFSD12	C10H16N5O14P3 (GTP)			0.088243290345068
MFSD12	C6H14N2O2 (lysine)		0.171223238519604	-0.0428860230045312	0.986854318484495
MFSD12	C4H7NO4 (aspartate)	0.366452367036821	-0.0306541434855257	0.105465318926455	0.75629818912429
MFSD12	C10H17N3O6S (glutathione red)	0.0940206452766948	0.0434709645194164	-0.0701193456073246	0.810234873062954
MFSD12	C9H14N3O8P (CMP)	0.141551810682879	-0.150587848724796	-0.124140815615197	0.861478338329667
MFSD12	C6H14N4O2 (arginine)	0.232889353717432	0.0390630976651593	0.0283792262112234	0.698918647048674
MFSD12	C9H16N3O14P3 (CTP)			0.225747647263855
MFSD12	C5H10N2O3 (glutamine)	0.264115539044114	0.00557030084468411	-0.0235029627047752	0.776646986665321
MFSD12	C3H7NO3 (serine)	0.214186840567228	-0.0158695912075963	-0.0449843150923667	1
MFSD12	C6H8O6 (Hexuronic acid); C6H8O6 (Ascorbate)			-0.0304043220634367
MFSD12	C5H11NO2S (methionine)	0.275277615429573	0.140226135561471	0.057242941791565	0.79246200747061
MFSD12	C3H5O6P (PEP)	0.0671616828873019	0.0424386720369159	0.0694563170585111	0.75629818912429
MFSD12	C9H15N2O15P3 (UTP)			0.146932729173928
MFSD12	C5H12N2O2 (ornithine)	0.13282679916055	0.0224162458101222	-0.00261415127222029	0.75629818912429
MFSD12	C11H12N2O2 (tryptophan)	0.361936109060452	0.105156867563225	0.10411293133496	0.762766231638499
MFSD12	C9H11NO2 (phenylalanine)	0.116490817927343	0.154516630361246	0.0615789473684211	0.75629818912429
MFSD12	C9H11NO3 (tyrosine)	0.256452059429696	0.150299337918928	0.0881491808992681	0.75629818912429
MFSD12	C24H38N7O19P3S (Malonyl-CoA)			0.05848379
MFSD12	C6H13O9P (generic hexose P)	-0.0394666010474724		-0.0105925409550366
MFSD12	C6H13O9P (Fructose P)	-0.00664451827556904	0.121494091434998	-0.0105925409550366	0.784187011254417
MFSD12	CH4N2O (urea)	0.226409873715801
MFSD12	C12H22O11 (sucrose)	0.18662524224061	0.0876332553445115	-0.0458556988497734	0.75629818912429
MFSD12	C12H22O11 (generic disaccharide)	0.18662524224061		-0.0458556988497734
MFSD12	C6H6O2 (Catechol)			0.110982920878355
MFSD12	C25H40N7O19P3S (Succinyl-CoA)			-0.009341242
MFSD12	C6H13O9P (G6P)	0.113354968713902	0.121494091434998	-0.0105925409550366	0.784187011254417
MFSD12	C3H9O6P (alpha-glycerophosphate)	0.154449537051278	-0.0514355651869815	0.00701638201463925	0.932772639837604
MFSD12	C16H25N5O16P2 (GDP-hexose)			-0.0566922272568839
MFSD12	C3H7NO2S (cysteine)	0.0708852378663037
MFSD12	C3H7NO2 (beta-alanine)	0.116146115914015	0.104109751859212	0.0104461484837923	0.75629818912429
MFSD12	C9H13N2O9P (UMP)		-0.151199200748984	-0.147483443708609	0.865746423606482
MFSD12	C4H4N2O2 (uracil)	0.379456733114288	0.112872355369659	-0.0417601951899617	0.698918647048674
MFSD12	C7H7NO2 (anthranilate)	0.213864919956311	0.0871037375834372	-0.113917741373301	0.698918647048674
MFSD12	C9H15N3O11P2 (CDP)			-0.0128895085395608
MFSD12	C5H14NO (choline)		-0.0293859910518144		0.859914896445356
MFSD12	C3H8O3 (glycerol)	0.293923127832111
MFSD12	C5H11O8P (ribose-5-P)	0.239778384048214	0.0596466313934972	0.0279888706769631	0.75629818912429
MFSD12	C5H11O8P (generic pentose P)	0.113881412103088	0.0596466313934972	0.0279888706769631	0.75629818912429
MFSD12	C3H7O6P (DHAP/glyceraldehyde 3P)		0.154544470638514	0.0253921226908331	0.934692739706081
MFSD12	C5H11O8P (ribulose-5-P)	0.25693802876746	0.0596466313934972	0.0279888706769631	0.75629818912429
MFSD12	C5H13O14P3 (Phosphoribosyl pyrophosphate)			0.0823492506099686
MFSD12	C10H16N2O3S (biotin)	0.166112331221574
MFSD12	C5H10O5 (D-ribose)	0.413060943200191		-0.137563611014291
MFSD12	C5H10O5 (generic pentose)	-0.0338060229474915		-0.137563611014291
MFSD12	C4H4O4 (fumarate)	0.318655121006053	-0.0937745952101928	0.0760230707764935	0.75629818912429
MFSD12	C6H13NO2 (leucine)	0.289739606598708	0.138603701497476	0.108159637504357	0.75629818912429
MFSD12	C20H32N6O12S2 (glutathione oxi)		0.0990783413317229	-0.0681840362495643	0.698918647048674
MFSD12	C10H13N4O8P (Inosinic acid)			-0.117577553154409
MFSD12	C10H16N5O12P3 (dATP)			-0.0346148483792262
MFSD12	C4H12N2 (putrescine)	-0.0480588830394154	-0.136483403104798		0.698918647048674
MFSD12	C6H9N3O2 (histidine)	0.388538558553016	0.184999040158568	-0.0298396653886372	0.826875032566381
MFSD12	C25H42N7O17P3S (Butyryl-CoA)			-0.08188052
MFSD12	C6H12O6 (inositol)	0.0775809031990051	-0.0655656989600119	0.0162112234227954	0.926212734231857
MFSD12	C6H12O6 (generic hexoses (HILIC neg))	0.18662524224061	0.119684797999509	0.0162112234227954	0.986854318484495
MFSD12	C6H12O6 (generic hexoses (HILIC pos))	0.18662524224061	0.107883181516412	0.0162112234227954	0.861478338329667
MFSD12	C8H15NO6 (N-acetyl-D-galactosamine)	-0.0423592276826728
MFSD12	C5H8O3 (alpha-Ketoisovalerate)		-0.0937745952101928	0.11710352039038	0.75629818912429
MFSD12	C20H23N7O6 (5,10-Methylene-THF)			0.0513053775752875
MFSD12	C10H14N5O8P (GMP)	0.181706501623991	-0.105797412239528	-0.157469501568491	0.802461856921585
MFSD12	C6H6O (Phenol)			0.0346183339142558
MFSD12	C5H5N5 (adenine)	0.151814387175925	-0.139060136089093		0.75629818912429
MFSD12	C5H9NO2 (proline)	0.240764096096466	0.0399383153127478	-0.0429871035203904	0.698918647048674
MFSD12	C4H6O5 (malate)	0.240025838998431	-0.0431319511897545	0.103617985360753	0.75629818912429
MFSD12	C4H8N2O3 (asparagine)	0.23227413946907	-0.0645031282762654	-0.0469083304287208	0.75629818912429
MFSD12	C6H6N2O (niacinamide)	0.21345186646018	0.0174677554727887		0.810234873062954
MFSD12	C4H9NO2S (homocysteine)	-0.0967310196975987	0.0469708581860666		0.865746423606482
MFSD12	C36H72NO8P (C28:0 PC)			-0.0467271233244542
MFSD12	C37H72NO8P (C29:1 PC)			-0.0643150923666783
MFSD12	C37H74NO8P (C29:0 PC)			-0.0437887765772046
MFSD12	C38H74NO7P (C30:1 PC)			-0.0228058556988498
MFSD12	C38H74NO8P (C30:1 PC)			-0.0236319275008714
MFSD12	C38H76NO8P (C30:0 PC)			0.0161833391425584
MFSD12	C39H76NO8P (C31:1 PC)			-0.0238863715580342
MFSD12	C40H76NO7P (C32:2 PC)		-0.0326238894166459	-0.00524921575461833	0.941171414559047
MFSD12	C40H76NO8P (C32:2 PC)		-0.0326238894166459	0.0287068665040084	0.941171414559047
MFSD12	C40H80NO7P (C32:1 PC)		-0.145956883772651		0.90002620841605
MFSD12	C40H80NO8P (C32:0 PC)		-0.0489398783070306		0.846447983310324
MFSD12	C41H78NO8P (C33:2 PC)			0.117176716626002
MFSD12	C42H76NO7P (C34:4 PC)		-0.120383876465656	0.0709515510630882	0.986854318484495
MFSD12	C42H78NO8P (C34:3 PC)		0.0109849449906025	-0.00723945625653538	0.802461856921585
MFSD12	C42H80NO8P (C34:2 PC)		-0.0816275858245561	-0.0594423143952597	0.824735216677074
MFSD12	C42H84NO7P (C34:1 PC)		-0.146423954465162		0.802461856921585
MFSD12	C43H76NO8P (C35:5 PC)			0.0431300104566051
MFSD12	C43H78NO8P (C35:4 PC)			0.0716904844893691
MFSD12	C44H82NO7P (C36:4 PC-A)		-0.118515953107262		0.776646986665321
MFSD12	C44H82NO7P (C36:4 PC-B)		-0.103025262749665		0.75629818912429
MFSD12	C44H84NO7P (C36:3 PC)		-0.0654076439000781		0.75629818912429
MFSD12	C44H86NO7P (C36:2 PC)		-0.135445384653934		0.912991657439147
MFSD12	C44H88NO7P (C36:1 PC)		-0.0643120822316821		0.75629818912429
MFSD12	C45H78NO8P (C37:6 PC)			0.05535378
MFSD12	C46H80NO7P (C38:6 PC)		-0.0621439747771662		1
MFSD12	C46H84NO7P (C38:5 PC)		-0.072884967185638		0.810234873062954
MFSD12	C46H84NO8P (C38:4 PC)		-0.122892328207835		0.992774348523233
MFSD12	C46H90NO7P (C38:2 PC)		-0.0480468269715252		0.861478338329667
MFSD12	C48H86NO7P (C40:6 PC)		-0.0810983673201296		0.802461856921585
MFSD12	C48H96NO7P (C40:0 PC); C50H94NO7P (C42:4 PC)			0.2736354
MFSD12	C50H96NO7P (C42:2 PC)			0.2454862
MFSD12	C54H96NO8P (C46:6 PC)			0.0036145
MFSD12	C6H8O7 (citrate)	0.0366360084899566	0.0882199358754409	0.0472743116068317	0.859914896445356
MFSD12	C6H12O6 (mannose)	0.206342742363451		0.0162112234227954
MFSD12	C3H6O2 (C3:0 (Propionic acid))			-0.00507145788729531
MFSD12	C37H68O5 (C34:2 DAG)		-0.153929613707161		0.75629818912429
MFSD12	C37H70O5 (C34:1 DAG)		-0.0871327917046299		0.902131129977207
MFSD12	C39H72O5 (C36:2 DAG)		-0.101305630339755		0.810234873062954
MFSD12	C39H74O5 (C36:1 DAG)		-0.0968439614747123		0.75629818912429
MFSD12	C41H62O5 (C38:9 DAG)			0.0702876791351349
MFSD12	C47H76O5 (C44:8 DAG)			0.0312129661903102
MFSD12	C11H6O3 (Coumarate); C9H8O3 (Angelicin)			0.0570163820146393
MFSD12	C9H8O3 (Coumarate)			0.0985309328433041
MFSD12	C15H22N2O18P2 (Uridine diphosphate glucuronic acid)			-0.0234402230742419
MFSD12	C3H4O4 (beta-hydroxypyruvate)	0.0985503829174807
MFSD12	C11H15N5O3S (methylthioadenosine)	0.070751174487282
MFSD12	C19H36O2 (Nonadeca-10(Z)-enoic acid)			-0.103802718717323
MFSD12	C5H6N2O2 (thymine)		0.0190050062060443	-0.123437060222782	0.912991657439147
MFSD12	C7H6O2 (Benzoate)			0.0426350644823981
MFSD12	C24H42O21 (Glycogen)			-0.108699895433949
MFSD12	C5H11NO2 (valine)	0.226245039835123	0.135692845192713	0.0744475426978041	0.75629818912429
MFSD12	C3H6O3 (lactate)	0.285309995880987	0.168444440008454	-0.125249215754618	0.979212620413814
MFSD12	C27H46O (cholesterol)	0.392451205115863
MFSD12	C4H9NO3 (threonine)	0.315368524820064	0.0886972905243712	-0.0554932032066922	0.802461856921585
MFSD12	C14H22N2O16P2 (UDP-pentose)			-0.0405036951060585
MFSD12	C6H10O7 (glucuronate)	-0.235657817835061	0.1307753720632	-0.0351516207737888	0.75629818912429
MFSD12	C6H10O7 (generic hexuronate)	-0.235657817835061		-0.0351516207737888
MFSD12	C30H59NO3 (Ceramide (d18:1/12:0))			-0.0633252004182642
MFSD12	C34H67NO3 (C16 Cer)			-0.0746566747995817
MFSD12	C36H69NO3 (C18:1 Cer)			0.0117950505402579
MFSD12	C36H71NO3 (C18 Cer)			0.0331857790170791
MFSD12	C38H75NO3 (C20 Cer)			0.0530568604538895
MFSD12	C42H81NO3 (C24:1 Cer)			0.0626280934123388
MFSD12	C3H7O7P (3-phosphoglycerate)	0.144046112527986	0.0651883682946757	0.0242767514813524	0.75629818912429
MFSD12	C12H23NO10 (Lactosamine)			0.0702997560125479
MFSD12	C10H15N5O9P2 (dADP)	0.157145418046053
MFSD12	C2H2O4 (oxalate)		-0.128932121721219		0.810234873062954
MFSD12	C10H13N5O4 (adenosine)	0.164001488562508	0.159445778463095	-0.0204304813789563	0.934692739706081
MFSD12	C3H7NO2 (sarcosine)		-0.108643839289297	0.0104461484837923	0.863694627690866
MFSD12	C10H14N2O5 (thymidine)		0.0151939989370336		0.810234873062954
MFSD12	C20H32O2 (Arachidonic acid)			-0.151045660508888
MFSD12	C2H5O5P (acetylphosphate)	-0.0506714668752344		0.0269187870338097
MFSD12	C6H10O3 (4-Methyl-2-oxopentanoate)			-0.223119553851516
MFSD12	C9H14N3O7P (dCMP)		-0.206332042163032		0.75629818912429
MFSD12	C5H5N5O (guanine)	0.388268645125455		-0.0359759811571949
MFSD12	C12H22O11 (lactose)	0.18662524224061	0.111673461846271	-0.0458556988497734	0.998644678849131
MFSD12	C2H7NO3S (taurine)	0.0525456083567806	0.000543632259845483	-0.0197246427326595	0.886387159876816
MFSD12	C4H8O2 (C4:0 (Butyric acid))			-0.132225629335733
MFSD12	C8H15NOS2 (Lipoamide)			-0.084017152332859
MFSD12	C16H32O2 (n-hexadecanoate)	0.375224941213615		0.0907842453816661
MFSD12	C8H9NO3 (pyridoxal)	-0.287625753098392
MFSD12	C10H10O6 (Chorismate)			0.068189323971204
MFSD12	C6H12O7 (gluconic acid)	0.404421238296184		0.0918473335657024
MFSD12	C3H6O4 (glycerate)	0.298671967900855		-0.0142419085412293
MFSD12	C5H10O5 (arabinose)	0.274478734645679		-0.137563611014291
MFSD12	C5H4N4O (hypoxanthine)	0.237326196740811	-0.0866230583807305		0.75629818912429
MFSD12	C8H17NO7 (N-Gluconyl ethanolamine); C9H13N5O3 (Dihydrobiopterin)			0.135583827117463
MFSD12	C11H19NO9 (acetylneuraminate)	0.256821187978714		-0.0193516904844894
MFSD12	C6H13O9P (M6P)	0.0100333948043364		-0.0105925409550366
MFSD12	C4H9O7P (erythrose-4P)	0.120491563759119	0.0658566772514998	0.0885152392081542	0.986854318484495
MFSD12	C19H26O2 (Androstenedione)			0.0909306378529104
MFSD12	C7H15O10P (Sedoheptulose P)			-0.0679191355873127
MFSD12	C10H16N2O8 (Edetic Acid)			-0.0246741239753701
MFSD12	C10H12N4O5 (inosine)	0.34283341284028	0.0838050499159941	-0.0727170379200676	0.979212620413814
MFSD12	C5H4N2O4 (Orotate)			0.0538585342092695
MFSD12	C9H12N2O6 (uridine)	0.02270175492832	-0.055860552255775	-0.16925060996863	0.75629818912429
MFSD12	C4H9N3O2 (creatine)	0.281429757913193	0.0961785278967991		0.75629818912429
MFSD12	C15H23N5O14P2 (ADP-ribose)			-0.0800557685604741
MFSD12	C14H26N4O11P2 (CDP-choline)			-0.162701289647961
MFSD12	C6H8O7 (isocitrate)		0.137497702196852	0.0472743116068317	0.809831308474579
MFSD12	C7H19N3 (Spermidine)	0.0982566251057546
MFSD12	C30H52O26 (Amylopectin)			-0.1094477
MFSD12	C7H15NO3 (carnitine)	0.0474029869167224	0.120885267872567		0.861478338329667
MFSD12	C18H37NO2 (Sphingosine)			0.173846439392223
MFSD12	C6H8O5 (Oxoadipate)			0.0631090972464273
MFSD12	C16H25N5O15P2 (GDP-L-fucose)			-0.0218333914255838
MFSD12	C6H13N3O3 (citrulline)	0.357866889219184	0.075437820662764	0.161605229701377	0.810234873062954
MFSD12	C10H12N2O3 (kynurenine)	0.0477704144064503	0.0252269255700151		0.75629818912429
MFSD12	C4H9NO2 (GABA)		-0.158654599973081	0.122931334959916	0.776646986665321
MFSD12	C10H20O7P2 (Geranyl-PP)			0.00461484837922621
MFSD12	C6H13O10P (6-phosphogluconate)	0.251949610823099	0.120140644936153	0.240365981178111	0.802461856921585
MFSD12	C2H8NO4P (5-Hydroxymethyl-2-furanoate); C6H5O4 (Ethanolamine phosphate)			0.102659463227605
MFSD12	C3H4O4 (malonate)	-0.24402848488667		-0.0849006622516556
MFSD12	C33H64NO8P (PE(14:0/14:1(9Z)))			-0.026709678206422
MFSD12	C33H66NO8P (PE(14:0/14:0))			0.0145799930289299
MFSD12	C35H68NO7P (PE(14:1(9Z)/P-16:0))			-0.0626803764377832
MFSD12	C35H68NO8P (PE(14:0/16:1(9Z)))			-0.0176472638550017
MFSD12	C35H70NO8P (PE(14:0/16:0))			-0.0855245730219589
MFSD12	C37H72NO7P (PE(14:0/P-18:1(11Z)))			-0.0251655629139073
MFSD12	C37H68NO8P (PE(14:0/18:3(6Z,9Z,12Z)))			0.0458452422446846
MFSD12	C37H70NO8P (PE(14:0/18:2(9Z,12Z)))			-0.0139281979783897
MFSD12	C39H70NO7P (PE(18:4(6Z,9Z,12Z,15Z)/P-16:0))			0.0390310212617637
MFSD12	C39H72NO7P (PE(18:3(6Z,9Z,12Z)/P-16:0))			-0.0590902753572674
MFSD12	C38H70NO8P (PE(15:0/18:3(6Z,9Z,12Z)))			0.0720006971070059
MFSD12	C39H72NO8P (PE(14:0/20:3(5Z,8Z,11Z)))			-0.0382920878354828
MFSD12	C39H74NO8P (PE(14:0/20:2(11Z,14Z)))			0.000864412687347508
MFSD12	C41H74NO7P (PE(18:3(6Z,9Z,12Z)/P-18:1(11Z)))			0.0748797490414779
MFSD12	C41H78NO7P (PE(18:1(11Z)/P-18:1(11Z)))			-0.0518543046357616
MFSD12	C41H70NO8P (PE(14:0/22:6(4Z,7Z,10Z,13Z,16Z,19Z)))			-0.0696985619541585
MFSD12	C43H74NO7P (PE(O-16:1(1Z)/22:6(4Z,7Z,10Z,13Z,16Z,19Z)))			0.00187870338096898
MFSD12	C43H78NO7P (PE(O-18:1(1Z)/20:4(5Z,8Z,11Z,14Z)))			0.0127256883931684
MFSD12	C43H68NO8P (PE(18:4(6Z,9Z,12Z,15Z)/20:5(5Z,8Z,11Z,14Z,17Z)))			-0.00734054956527703
MFSD12	C45H80NO7P (PE(22:4(7Z,10Z,13Z,16Z)/P-18:1(11Z)))			0.0596793307772743
MFSD12	C45H82NO7P (PE(22:4(7Z,10Z,13Z,16Z)/P-18:0))			-0.04648658
MFSD12	C45H76NO8P (PE(18:1(11Z)/22:6(4Z,7Z,10Z,13Z,16Z,19Z)))			0.05438829
MFSD12	C6H14NO8P (Hexosamine P)			0.0132258741947368
MFSD12	C6H14O12P2 (Hexose bisP)			-0.0248100383408853
MFSD12	C9H11NO4 (Dihydroxy-Phe)			0.0968978738236319
MFSD12	C8H16NO9P (N-Acetyl-D-glucosamine 1P and 6P)	0.129902488541635		-0.0595712791913559
MFSD12	C10H16N2O11P2 (dTDP)			-0.127483443708609
MFSD12	C10H15N2O8P (dTMP)			-0.20081753295366
MFSD12	C9H13N2O8P (dUMP)			-0.150428720808644
MFSD12	C5H4N4O3 (urate)	0.172597902952454	0.127795349328653	0.00785291042174974	0.802461856921585
MFSD12	C12H17N4OS (thiamine)		0.112911832576496		0.977632616911881
MFSD12	C5H12O5 (xylitol)	0.200282998554247		-0.128361798536075
MFSD12	C5H4N4O2 (xanthine)	-0.134818038929222	0.130423316034178	-0.104653189264552	0.912991657439147
MFSD12	C9H14N4O3 (carnosine)		0.0594819132319741	-0.102373649355176	0.783901120546083
MFSD12	C10H13N5O5 (guanosine)	0.427490096855206	0.12398619143264		0.872649208978119
MFSD12	C15H10O7 (Quercetin)			-0.0191704927775823
MFSD12	C6H14O6 (mannitol and dulcitol)	-0.0253479966431509		-0.0229313349599164
MFSD12	C14H18O4 (Ubiquinone-1)			-0.0736214708957825
MFSD12	C10H20O (Menthol)			0.0295417036279703
MFSD12	C6H13NO2 (isoleucine)	0.433948044408958	0.12476869563823	0.108159637504357	0.75629818912429
MFSD12	C6H11NO2 (pipecolate)		0.0184875013306001		0.75629818912429
MFSD12	C21H30O2 (Progesterone)			0.136246078773092
MFSD12	C6H10O (Cyclohexanone)			0.0534890205646567
MFSD12	C19H39O7P (LPA(0:0/16:0))			0.0560055768560474
MFSD12	C21H43O7P (LPA(0:0/18:0))			0.0729766469153015
MFSD12	C37H69O8P (PA(16:0/18:2(9Z,12Z)))			-0.00357964447542698
MFSD12	C37H71O8P (PA(16:0/18:1(11Z)))			-0.02897176716626
MFSD12	C21H41O7P (LPA(0:0/18:1(9Z)))			0.05042009484165
MFSD12	C6H6O6 (aconitate)		0.125822140297777	0.0433530846985012	0.859914896445356
MFSD12	C6H12O4 (Mevalonate)			0.0203224296988834
MFSD12	C18H32O16 (Triose)			-0.121334959916347
MFSD12	C33H62O6 (C30:0 TAG)			-0.0646185591448998
MFSD12	C39H74O6 (C36:0 TAG)			-0.0783270114386943
MFSD12	C49H90O6 (C46:2 TAG)		-0.144678182994199		0.75629818912429
MFSD12	C49H92O6 (C46:1 TAG)		-0.138389932790326		0.698918647048674
MFSD12	C49H94O6 (C46:0 TAG)		-0.12251774174355		0.698918647048674
MFSD12	C51H92O6 (C48:3 TAG)		-0.0874201961188308		0.75629818912429
MFSD12	C51H94O6 (C48:2 TAG)		-0.11951206982611		0.698918647048674
MFSD12	C51H96O6 (C48:1 TAG)		-0.0940440974168169		0.698918647048674
MFSD12	C51H98O6 (C48:0 TAG)		-0.0381226730610527		0.698918647048674
MFSD12	C53H100O6 (C50:1 TAG)		-0.0549677429893792		0.75629818912429
MFSD12	C53H102O6 (C50:0 TAG)		-0.0605412131496892		0.698918647048674
MFSD12	C53H96O6 (C50:3 TAG)		-0.110136997688702		0.75629818912429
MFSD12	C53H98O6 (C50:2 TAG)		-0.0903266657105635		0.698918647048674
MFSD12	C55H100O6 (C52:3 TAG)		-0.0846617246681131		0.75629818912429
MFSD12	C55H102O6 (C52:2 TAG)		-0.0593317691419231		0.75629818912429
MFSD12	C55H104O6 (C52:1 TAG)		-0.0390043580613381		0.698918647048674
MFSD12	C55H96O6 (C52:5 TAG)		-0.166693961938678		0.75629818912429
MFSD12	C55H98O6 (C52:4 TAG)		-0.11702861362846		0.75629818912429
MFSD12	C57H100O6 (C54:5 TAG)		-0.0692315565261405		0.75629818912429
MFSD12	C57H102O6 (C54:4 TAG)		-0.108336654676299		0.75629818912429
MFSD12	C57H104O6 (C54:3 TAG)		-0.0750290680272611		0.75629818912429
MFSD12	C57H106O6 (C54:2 TAG)		-0.0576509000164604		0.75629818912429
MFSD12	C57H108O6 (C54:1 TAG)		-0.0520329656292483		0.698918647048674
MFSD12	C57H96O6 (C54:7 TAG)		-0.139614845417781		0.75629818912429
MFSD12	C57H98O6 (C54:6 TAG)		-0.145567898875052		0.810234873062954
MFSD12	C59H100O6 (C56:7 TAG)		-0.10819770445592		0.810234873062954
MFSD12	C59H102O6 (C56:6 TAG)		-0.124396381360507		0.802461856921585
MFSD12	C59H104O6 (C56:5 TAG)		-0.121066879308298		0.810234873062954
MFSD12	C59H106O6 (C56:4 TAG)		-0.122352123517155		0.75629818912429
MFSD12	C59H108O6 (C56:3 TAG)		-0.114752231240585		0.75629818912429
MFSD12	C59H110O6 (C56:2 TAG)		-0.0958993912265018		0.75629818912429
MFSD12	C59H98O6 (C56:8 TAG)		-0.14837743473562		0.75629818912429
MFSD12	C61H102O6 (C58:8 TAG)		-0.121357818230816		0.810234873062954
MFSD12	C61H104O6 (C58:7 TAG)		-0.12036389877179	-0.1023389	0.802461856921585
MFSD12	C61H106O6 (C58:6 TAG)		-0.109688439199259		0.75629818912429
MFSD12	C20H32O5 (Prostaglandin E2)			-0.089616591146741
MFSD12	C20H30O5 (8-iso-15-keto-PGE2)			-0.0077448588358313
MFSD12	C4H6N2O2 (dihydrouracil)	0.100841106968796		-0.0503520390379923
MFSD12	C5H9NO3 (5-aminolevulinate)			-0.039794353433252
MFSD12	C4H7NO3 (Aspartate semialdehyde)			-0.0647438131753224
MFSD12	C20H21N7O6 (5,10-Methenyltetrahydrofolic acid)			0.0819275008713838
MFSD12	C7H16O13P2 (Sedoheptulose bisP)			0.0400453119553852
MFSD12	C11H20N2O6 (Saccharopine)			0.0809132101777623
MFSD12	C9H15N2O14P3 (dUTP)	-0.104672497840192
MFSD12	C20H30O (Vitamin A)			-0.040327640292785
MFSD12	C9H13N3O5 (cytidine)	0.385288672744093	-0.0738125097594916		0.75629818912429
MFSD12	C11H12O5 (Elenolide)			0.019972115719763
MFSD12	C8H11NO (tyramine)	0.222714408866295
MFSD12	C5H8O4 (ethylmalonate)	0.139907246851636		-0.120773788776577
MFSD12	C5H6O4 (Itaconate)			0.0938166608574416
MFSD12	C6H12N2O4S2 (L-Cystine)			0.124851864761241
MFSD12	C7H10O5 (Shikimate)			-0.000723249148875448
MFSD12	C19H19N7O6 (Folate)			0.051439525967236
MFSD12	C3H7NO5S (Cysteic acid)			0.0432799638898599
MFSD12	C6H12O5 (generic deoxyhexose)	0.215051448108246		-0.0468421052631579
MFSD12	C16H32O (Palmitaldehyde)			-0.0793307772743116
MFSD12	C2H7NO2S (hypotaurine)	0.300918359477172		-0.110899268037644
MFSD12	C19H30O2 (Androsterone)			0.07664530610905
MFSD12	C9H12N2O5 (2'-deoxyuridine)	0.0383061768946765
MFSD12	C5H12O5 (L-arabitol)	0.25870964788494		-0.128361798536075
MFSD12	C19H28O2 (Dehydroepiandrosterone)			-0.0150017558398069
MFSD12	C8H8O4 (homogentisate)	-0.0101354978187511		7.31962994042622e-05
MFSD12	C8H8O2 (Phenyl acetate)			-0.0249912861624259
MFSD12	C37H77N2O6P (C14:0 SM)		0.0317653483623966		0.698918647048674
MFSD12	C39H77N2O6P (C16:1 SM)		0.0605136159914986		0.802461856921585
MFSD12	C39H79N2O6P (C16:0 SM)		-0.0148713755671568		0.75629818912429
MFSD12	C41H77N2O7P (C18:2 SM)		-0.0546037764753108		0.75629818912429
MFSD12	C41H81N2O6P (C18:1 SM)		0.00160681203788962		0.926212734231857
MFSD12	C41H83N2O6P (C18:0 SM)		0.0405487605401722		0.783901120546083
MFSD12	C45H89N2O6P (C22:1 SM)		-0.0984613400789833		0.865746423606482
MFSD12	C45H91N2O6P (C22:0 SM)		-0.0956823145682448		0.75629818912429
MFSD12	C47H93N2O6P (C24:1 SM)		0.139713755904684		0.75629818912429
MFSD12	C47H95N2O6P (C24:0 SM)		0.0965131677734332		0.75629818912429
MFSD12	C7H8O (Benzyl alcohol)			0.0756291390728477
MFSD12	C5H8O (Methyl propenyl ketone)			0.0149163601571686
MFSD12	C10H13N5O3 (2-deoxyadenosine)		-0.0792954810009442		0.75629818912429
MFSD12	C11H20N4O11P2 (CDP-ethanolamine)			0.0178982223771349
MFSD12	C10H12N5O6P (cAMP)		-0.00525668859846306		0.802461856921585
MFSD12	C3H6O3 (glyceraldehyde)	0.151615187042639
MFSD12	C22H32O5 (Resolvin D2)			0.0848309515510631
MFSD12	C8H8O (Phenylacetaldehyde)			0.189710700592541
MFSD12	C3H7NO4S (3-Sulfinoalanine)			-0.020149878006274
MFSD12	C14H25NO11 (N-Acetyllactosamine)			-0.0133304403367429
MFSD12	C9H21N3O (Acetylspermidine)			0.050623998996241
MFSD12	C7H11NO5 (Acetyl-Glu)			0.00554548623213663
MFSD12	C43H81O13P (PI(16:0/18:1(11Z)))			0.108794
MFSD12	C45H83O13P (PI(16:0/20:2(11Z,14Z)))			0.164709
MFSD12	C45H82O16P2 (PIP(16:0/20:3(5Z,8Z,11Z)))			0.03819101
MFSD12	C43H81O19P3 (PIP2(16:0/18:2(9Z,12Z)))			0.02319275
MFSD12	C7H7NO3 (3-Hydroxyanthranilic acid)			0.000662251655629139
MFSD12	C10H9NO (Indoleacetaldehyde)			0.0763262460787731
MFSD12	C20H34O5 (Prostaglandin F2a)			-0.0341059602649007
MFSD12	C8H8O3 (p-Hydroxyphenylacetic acid)			-0.0495433949111189
MFSD12	C11H12N2O3 (oxitryptan)	-0.0732253213406839
MFSD12	C6H15O9P (M1P); C6H15O9P (S6P)	0.138758094720465		0.0470304061178932
MFSD12	C6H9NO4 (L-2-Amino-4-methylenepentanedioic acid)			-0.0660945155930153
MFSD12	C10H13N4O9P (Xanthylic acid)			-0.0433200098640892
MFSD12	C7H14N2O4 (Diaminopimelate)			0.025799952770969
MFSD12	C8H14N2O5S (glu-cys)	0.252323922012015		-0.113447194144301
MFSD12	C8H20NO6PR (alpha-glycerophosphocholine)	-0.00559853576823068	0.00822175660438073	0.0513698152666434	0.75629818912429
MFSD12	C12H23O14P (trehalose 6P)	-0.110961637303512		-0.0269640989891948
MFSD12	C24H40O5 (Cholate)			0.039850121993726
MFSD12	C9H15N3O10P2 (dCDP)			-0.164018964812684
MFSD12	C18H34O2 (oleate)	-0.103080732743632		-0.0307772743116068
MFSD12	C5H11NO2 (betaine)	0.219908333076994	-0.00289700741680342	0.0744475426978041	0.986854318484495
MFSD12	C7H10O7 (2-Methylcitric acid); C8H14O2S2 (Lipoate)			-0.0611188567445103
MFSD12	C4H6O2 (Succinic aldehyde)			0.130383408853259
MFSD12	C27H36O9 (Crocin 4)			-0.0397908678982224
MFSD12	C20H28O2 (All-trans-retinoic acid)			-0.00169048448936912
MFSD12	C10H12N2O (serotonin)		0.007613862946052		0.75629818912429
MFSD12	C6H6N2O2 (Urocanate)			0.0608295573370512
MFSD12	C4H7N3O (creatinine)	0.261613241746653	0.131777355430985	0.000562914397799445	0.698918647048674
MFSD12	C6H14O6 (sorbitol)	0.139769689443896	0.135260741604511	-0.0229313349599164	0.859914896445356
MFSD12	C5H10O2 (Pentanoic acid)			0.0209097246427327
MFSD12	C9H9NO4 (Salicyluric acid)			0.0588915998605786
MFSD12	C8H15NO7 (N-(1-Deoxy-1-fructosyl)glycine); C9H11N5O3 (Sepiapterin); C9H19NO2S2 (8-[(Aminomethyl)sulfanyl]-6-sulfanyloctanoic acid)			0.00483443708609272
MFSD12	C16H26N2O16P2 (dTDP-hexose)			-0.0734506796793308
MFSD12	C10H18O (Alpha-Terpineol)			0.0603522493982383
MFSD12	C8H9NO4 (4-pyridoxate)		-0.0211672865465231	0.0943917741373301	0.75629818912429
MFSD12	C6H6O4S (Phenol sulfate)			0.0614325548971767
MFSD12	C16H18O9 (Biflorin)			0.071185330029467
MFSD12	C16H12O4 (Homolanthionine); C8H16N2O6S (Formononetin)			0.0387278134609884
MFSD12	C9H17NO5 (pantothenate)	0.154892098961454	0.11401423073285	0.121997211571976	0.783785348447893
MFSD12	C6H5NO3 (4-Nitrophenol)			0.119271523178808
MFSD12	C5H10O6 (Pentonic acid); C6H14OS2 (S-Propyl 1-propanesulfinothioate)			-0.187992331822935
MFSD12	C9H13N3O4 (2-deoxycytidine)		-0.0510325409560725	-0.0754165871528581	0.79246200747061
MFSD12	C26H44N7O17P3S (2-Methylbutyryl-CoA)			-0.07557524
MFSD12	C4H6O6 (tartarate)	0.0169332153949441		-0.0194214350321575
MFSD12	C5H8N2O2 (Dihydrothymine)			-0.0553746950156849
MFSD12	C20H30O3 (Leukotriene A4)			0.0166294876263507
MFSD12	C16H21N3O8S (Cephalosporin C)			0.0981441236392631
MFSD12	C6H8O4 (2,3-Dimethylmaleate)			-0.044074590449634
MFSD12	C10H14N2O4 (porphobilinogen)	-0.00284331114265494
MFSD12	C5H7NO4 (2-Oxoglutaramate)			0.0200453119553852
MFSD12	C7H10O6 (3-Dehydroquinate); C8H14OS2 (5-(Methylthio)-2-[(methylthio)methyl]-2-pentenal)			-0.106580690135936
MFSD12	C18H24O2 (Estradiol)			-0.0744982777057557
MFSD12	C6H11NO4 (2-aminoadipate)		0.092681294233611	-0.0275008713837574	0.802461856921585
MFSD12	C3H4O3S (Mercaptopyruvic acid)			0.158888114325549
MFSD12	C20H32O4 (Leukotriene B4)			0.0312129661903102
MFSD12	C10H16O ((-)-trans-Carveol)			-0.0805212979820579
MFSD12	C11H13N3O (Tryptophanamide)			0.137457421974104
MFSD12	C2H5O6P (Phosphoglycolic acid)			0.0207807598466365
MFSD12	C6H12N2O3 (Ala-Ala)			0.0189125130707564
MFSD12	C3H8NO6P (phosphoserine)	0.169020593250244		0.104733356570234
MFSD12	C4H9NO2 (dimethylglycine)		0.0963067353608488	0.122931334959916	0.783901120546083
MFSD12	C5H11N3O2 (4-guanidinobutanoate)	0.290253736156625		0.0860858191755461
MFSD12	C8H8O6 (4-Fumarylacetoacetic acid)			0.157068665040084
MFSD12	C6H10O6 (gulono-1,4-lactone)	-0.0164402024413206		0.0383931683513419
MFSD12	C6H10O6 (gulonolactone isomer)	-0.0725963978737605		0.0383931683513419
MFSD12	C6H9NO5 (Acetyl-Asp)			-0.0508434994771698
MFSD12	C20H31N3O19P2 (UDP-N-acetylmuraminate)	0.282912307459211		-0.125421968320107
MFSD12	C12H17N4O4PS (Thiamine monophosphate)			0.141387242941792
MFSD12	C9H17NO3 (N-Heptanoylglycine)			0.0817462530498432
MFSD12	C4H10NO6P (P-homoserine)			0.12458042725913
MFSD12	C10H13N2O11P (orotidine)	0.224592414986391		0.0188706866504008
MFSD12	C10H13N2O11P (Orotidylic acid)	0.224592414986391		-0.0773579644475427
MFSD12	C3H9NO (trimethylamine-N-oxide)		-0.122538775909611		0.75629818912429
MFSD12	C6H6O3 (Pyrogallic acid)			0.010027884280237
MFSD12	C11H23N2O7PS (Pantetheine 4'-phosphate)			0.0690414778668526
MFSD12	C6H14O10P2 ((S)-5-Diphosphomevalonic acid)			-0.136430812129662
MFSD12	C5H12O11P2 (Ribose 1,5-bisphosphate)			-0.0157284905267492
MFSD12	C7H11N3O2 (3-methyl-L-histidine)	0.106374145897049
MFSD12	C5H9NO3 (4-hydroxyproline)	0.16915315758713	-0.0642278451610814	-0.039794353433252	0.75629818912429
MFSD12	C3H8O10P2 (diphosphoglycerate)	-0.110461718293396		-0.0520006971070059
MFSD12	C6H13O9P (I1P)	0.250253791964713		-0.0105925409550366
MFSD12	C9H8O4 (4-Hydroxyphenylpyruvic acid)			0.100346898176143
MFSD12	C7H16NO2 (butyrobetaine)		0.0974387363972791		0.912991657439147
MFSD12	C50H95NO8 (Glucosylceramide (d18:1/26:1(17Z)))			0.08654599
MFSD12	C11H19O13P (1-Phosphatidyl-D-myo-inositol)			-0.152133147438132
MFSD12	C9H19O11P (1-(sn-Glycero-3-phospho)-1D-myo-inositol)			-0.0624085047054723
MFSD12	C5H14NO6P (Glycerylphosphorylethanolamine)			-0.0179400487974904
MFSD12	C4H7NO2 (Homoserine lactone)			0.0454374346462182
MFSD12	C6H11O9P (6-Phosphonoglucono-D-lactone)			0.245454862321366
MFSD12	C21H39O9P (Dolichyl b-D-glucosyl phosphate)			-0.0259690013672122
MFSD12	C7H11NO4 (Acetyl-Glu-semialdehyde)			0.0456744510282328
MFSD12	C10H16N4O3 (anserine)		0.0314681984163797	-0.0927519107284343	0.791436342890604
MFSD12	C27H46O4 (3a,7a-Dihydroxycoprostanic acid)			0.0930149878006274
MFSD12	C10H15N4O13P3 (2'-Deoxyinosine triphosphate)			0.135613808680688
MFSD12	CH2O3 (Carbonic acid)			-0.0588358313001046
MFSD12	C14H12O2 (Benzyl Benzoate)			0.0734611362844197
MFSD12	C17H21NO4 (Scopolamine)			-0.0741949060604203
MFSD12	C5H10N2O3S (Cys-Gly)			-0.061317532241199
MFSD12	C7H6O5 (Gallic acid)			0.0201150401839046
MFSD12	C13H18O7 (Salicin)			0.0177344022307424
MFSD12	C6H11NO3 (4-Acetamidobutanoate)			0.045869640989892
MFSD12	C15H10O5 (Apigenin)			-0.0237068871618138
MFSD12	C15H12O (Chalcone)			0.085660583531388
MFSD12	C6H12O6 (D-allose)	0.0648743424897721		0.0162112234227954
MFSD12	C10H10O4 (trans-Ferulic acid)			0.00602998085568446
MFSD12	C7H8O2 (Orcinol)			-0.120432206343674
MFSD12	C18H36O2 (C18:0)			0.112195345628522
MFSD12	C5H4O3 (Furoic acid)			0.0224573021958871
MFSD12	C27H44O2 (7-Ketocholesterol)			-0.13645172533984
MFSD12	C10H20O2 (Decanoic acid (FA10:0))			0.0663262460787731
MFSD12	C6H12O2 (Hexanoic acid)			0.0249041477866853
MFSD12	C9H9NO3 (hippurate)		0.145321474037146	0.0870721505751133	0.810234873062954
MFSD12	C13H18O2 (Ibuprofen)			0.0181422098292088
MFSD12	C20H20O6 (Xanthoxylol)			-0.0183757406761938
MFSD12	C10H17NO6 (malonylcarnitine)		0.0397945419402317	0.0897281282676891	0.810234873062954
MFSD12	C18H32O2 (C18:2)			0.100149878006274
MFSD12	C13H16N2O2 (melatonin and derivative)	0.10387433663795		0.141659238113715
MFSD12	C9H18O2 (Oenanthic ether)			0.0527431160683165
MFSD12	C21H24O10 (Phenethyl 6-galloylglucoside)			0.119832694318578
MFSD12	C8H6O4 (Phthalate)			0.113464621819449
MFSD12	C20H40O2 (3D,7D,11D-Phytanic acid)			0.0209097246427327
MFSD12	C15H13N3O4S (Piroxicam)			-0.124660160334611
MFSD12	C4H8O5 (Threonate)			-0.106235622168003
MFSD12	C10H18O9 (Arabinopyranobiose)			0.0286441518335346
MFSD12	C27H44O3 (24,25-Dihydroxyvitamin D)			-0.0428634043773293
MFSD12	C15H26N2O12 (Chitobiose)			-0.0351272220285814
MFSD12	C10H18N2O6 (Nopalinic acid)			0.109177413733008
MFSD12	C19H22O6 (Gibberellin A3)			-0.0305054025792959
MFSD12	C20H18O5 (Otobanone)			0.0905299590973126
MFSD12	C16H14O6 (Hesperetin)			0.0764047371948157
MFSD12	C9H10O (Indan-1-ol)			0.130348553502963
MFSD12	C16H14O3 (Ketoprofen)			0.075247538556615
MFSD12	C10H7NO3 (kynurenate)	0.349052541078157	0.11371709894491	0.0979609620076682	0.75629818912429
MFSD12	C21H20O11 (naringenin-4'-O-glucuronide)			-0.0386023004531196
MFSD12	C10H12N4O6 (xanthosine)	0.267507938523228	0.0759022737999027		0.75629818912429
MFSD12	C10H14O (Thymol)			-0.0531300567532937
MFSD12	C12H20O12P2 (Alginic acid)			0.00967934764614165
MFSD12	C4H8O4 (Tetrose)			0.0486998954339491
MFSD12	C5H10O4 (Deoxyribose)			-0.0313070756361101
MFSD12	C15H11I4NO4 (thyroxine)		0.0716912778595276		0.865746423606482
MFSD12	C18H36O (Stearaldehyde)			0.0557441617288254
MFSD12	C9H10O2 (Hydrocinnamic acid)			0.0900348553502963
MFSD12	C3H8O (Propanol)			0.0310491460439177
MFSD12	C17H23N4O9P (FMNH2 (red)); C23H22O10 (6''-O-Acetyldaidzin)			0.0682172082757389
MFSD12	C18H16O8 (Rosmarinic acid)			0.108616242593238
MFSD12	C11H22O (Undecanal)			0.0957791840001176
MFSD12	C5H7NO3 (pyroglutamate)	0.27137517883149	0.095846601590525	0.0853328685953294	0.802461856921585
MFSD12	C10H18N2O3 (Dethiobiotin)			0.0353746950156849
MFSD12	C30H50O2 (Obtusifoliol)			-0.196081370171651
MFSD12	C44H68O13 (Okadaic acid)			0.07843499
MFSD12	C15H30O (Pentadecanal)			0.0770442662948763
MFSD12	C7H16NO2 (acetylcholine)		-0.102603755194366		0.859914896445356
MFSD12	C11H11NO3 (Indolelactic acid)			-0.0330464152081631
MFSD12	C4H7NO3 (acetylglycine)		-0.114126062297883		0.802461856921585
MFSD12	C20H30O2 (Eicosapentaenoic acid)			-0.069327291739282
MFSD12	C7H14O7 (Sedoheptulose)			-0.0170442811469925
MFSD12	C10H14O2 (C10:3)			0.0403694667131405
MFSD12	C10H16O2 (C10:2)			-0.0302718717323109
MFSD12	C8H6O3 (Phenylglyoxylic acid)			0.0357929592192402
MFSD12	C8H16O2S2 (Dihydrolipoate)			0.17682119205298
MFSD12	C14H19NO9S2 (Glucotropaeolin)			-0.080165632768968
MFSD12	C8H16N2O3 (Gly-Leu)			-0.00256186824677588
MFSD12	C30H47N3O9S (Leukotriene C4)			0.0320390659106656
MFSD12	C15H10O4 (5-L-Glutamyl-taurine); C7H14N2O6S (Daidzein)			-0.150034855350296
MFSD12	C3H5NO2 (Dehydroalanine)			-0.0857127919135588
MFSD12	C6H7NO4 (2-Aminomuconic acid)			-0.0141721854304636
MFSD12	C12H18O13 (4-O-alpha-D-Galactopyranuronosyl-D-galacturonic acid)			-0.048417609286886
MFSD12	C12H24O (Dodecylaldehyde)			0.0593865458347857
MFSD12	C30H46O4 (Glycyrrhetinic acid)			-0.0523980481003834
MFSD12	C7H14N2O4S (cystathionine)	0.192241433169665	-0.0915964385674856	-0.119606134541652	0.75629818912429
MFSD12	C11H21NO4 (butyrylcarnitine/isobutyrylcarnitine)		-0.0655455477886999		0.810234873062954
MFSD12	C13H26NO4 (hexanoylcarnitine)		-0.00642046006147784	0.0377866852561868	0.817486655718204
MFSD12	C14H27NO4 (heptanoylcarnitine)		-0.0733583255176587	-0.0145242244684559	0.986854318484495
MFSD12	C19H38NO4 (lauroylcarnitine)		-0.0988621494658079		0.802461856921585
MFSD12	C21H41NO4 (myristoylcarnitine)		-0.113670455729424		0.75629818912429
MFSD12	C25H48NO4 (oleylcarnitine)		-0.0711672031272095		0.75629818912429
MFSD12	C25H50NO4 (stearoylcarnitine)		-0.105177500064874		0.826875032566381
MFSD12	C27H46NO4 (arachidonylcarnitine)		-0.131883137911572		0.902131129977207
MFSD12	C4H10N3O5P (phosphocreatine)		0.0711746770357003	0.018753937568792	0.75629818912429
MFSD12	C11H14O4 (Sinapyl alcohol)			0.00986754966887417
MFSD12	C25H26O8 (KB 2)			0.0598082955733705
MFSD12	C4H6N4O3 (allantoin)	0.223264684647353	0.0986031310351534	-0.0451795444227641	0.75629818912429
MFSD12	C12H22O3 (3-Oxododecanoic acid)			0.0245799930289299
MFSD12	C6H7NO (Aminophenol)			0.018504753846579
MFSD12	C6H12O (Cyclohexanol)			0.129181124400901
MFSD12	C6H5ClO2 (4-Chlorocatechol)			-0.0912844992022821
MFSD12	C11H12O4 ((R)-2-Benzylsuccinate)			0.0914255838271175
MFSD12	C29H50O2 (alpha-tocopherol)	0.304954394638508		-0.0774957781384553
MFSD12	C12H10O (Methyl beta-naphthyl ketone)			0.0370286136533895
MFSD12	C5H5NO (Hydroxypyridine)			0.0834890205646567
MFSD12	C7H12O5 (3-Propylmalate)			0.0804252352736145
MFSD12	C24H40O4 (3b,12a-Dihydroxy-5a-cholanoic acid)			-0.145907981875218
MFSD12	C32H54O2 (C5:0 CE)			-0.130441033845496
MFSD12	C41H72O2 (C14:0 CE)		0.0266147230905753		0.859914896445356
MFSD12	C43H74O2 (C16:1 CE)		0.0936703099646399		0.75629818912429
MFSD12	C43H76O2 (C16:0 CE)		0.0861297669445412		0.977632616911881
MFSD12	C45H74O2 (C18:3 CE)		0.0895078280263268		0.861478338329667
MFSD12	C45H76O2 (C18:2 CE)		0.0966734254821612		0.791883996675868
MFSD12	C45H78O2 (C18:1 CE)		0.119332800036809		0.810234873062954
MFSD12	C45H80O2 (C18:0 CE)		0.105884458074229		0.947612510823421
MFSD12	C46H82O2 (C19:0 CE)			0.08894578066549
MFSD12	C47H74O2 (C20:5 CE)		0.142741547305009		0.75629818912429
MFSD12	C47H76O2 (C20:4 CE)		0.116669903257981		0.762766231638499
MFSD12	C47H78O2 (C20:3 CE)		0.105539566366983		0.783901120546083
MFSD12	C49H76O2 (C22:6 CE)		0.146256723926085		0.75629818912429
MFSD12	C12H13NO5 (N-Phenylacetylaspartic acid)			0.171840362495643
MFSD12	C9H18NO4 (acetylcarnitine)	-0.0547456058547793	0.0857566464237004	0.00574590950323458	0.863694627690866
MFSD12	C26H45NO5S (Lithocholyltaurine)			0.113621470895783
MFSD12	C5H8O5 (2-hydroxyglutarate)		0.0692031274001545	0.0499058905542001	0.784187011254417
MFSD12	C7H10O4 (Isopropylmaleate)			-0.0126437893375696
MFSD12	C7H13NO3 (2-Methylbutyrylglycine)			0.0378075984663646
MFSD12	C4H8N2O3 (N-carbamoyl-beta-alanine)		0.0851752425446992	-0.0469083304287208	0.865746423606482
MFSD12	C7H12O4 (pimelate)		-0.138099172165573	-5.22830254444057e-05	0.986854318484495
MFSD12	C12H22O4 (Dodecanedioic acid)			0.0745939351690485
MFSD12	C12H24O2 (n-dodecanoate)	0.355641006300325		0.0463157894736842
MFSD12	C8H15NO3 (Acetyl-Leu)			0.121422098292088
MFSD12	C7H13NO3S (Acetyl-Met)			0.0981247821540607
MFSD12	C11H19NO8 (Galactosyl 4-hydroxyproline)			-0.0121470895782503
MFSD12	C6H14N2O (N-Acetylputrescine)			0.0632833739979087
MFSD12	C18H19NO4 (Moupinamide)			0.0726664342976647
MFSD12	C7H16N2O2 (Methyl-Lys)			-0.0499216189627403
MFSD12	C44H78NO10P (PS(18:0/20:4(8Z,11Z,14Z,17Z)))			0.06115023
MFSD12	C7H9N2O (1-methylnicotinamide)		0.241395718036995		0.954014825208093
MFSD12	C8H14O3 (cis-4-Hydroxycyclohexylacetic acid)			0.0298832606163068
MFSD12	C5H11NO3S (methionine sulfoxide)		0.0859393297661266	0.0253224119902405	0.75629818912429
MFSD12	C23H45NO4 (palmitoylcarnitine)		-0.129079129958844		0.75629818912429
MFSD12	C15H23N5O4 (Kyotorphin)			0.0933356570233531
MFSD12	C8H11N3O3 (Acetyl-His)			0.0766782851167654
MFSD12	C8H9NO2 (Acetaminophen)			0.000426978413191529
MFSD12	C10H19NO4 (propionylcarnitine)		0.0823673157453565	0.00276055577100813	0.776646986665321
MFSD12	C14H18O7 (2-Phenylethanol glucuronide)			0.0274067619379575
MFSD12	C27H44O8 (Pregnanediol-3-glucuronide)			-0.00511328434409775
MFSD12	C30H48O9 (Lithocholate 3-O-glucuronide)			0.0412199372603695
MFSD12	C33H54O7 (Cholesterol glucuronide)			0.0173719368629348
MFSD12	C30H48O10 ((3a,5b,7a)-23-Carboxy-7-hydroxy-24-norcholan-3-yl-b-D-Glucopyranosiduronic ...)			-0.0493900744075426
MFSD12	C33H56O10 (Cholestane-3,7,12,25-tetrol-3-glucuronide)			0.0619588706866504
MFSD12	C10H8O3 (1,3,8-Naphthalenertriol)			-0.0178180550714535
MFSD12	C4H8NO7P (Phosphoaspartate)			-0.0540048797490415
MFSD12	C12H20O2 (Dihydro-5-(2-octenyl)-2(3H)-furanone)			0.00350644823980481
MFSD12	C9H10N2 (5,6-Dimethylbenzimidazole)	0.00661355316989142
MFSD12	C6H11NO3S (N-formyl-L-methionine)	0.239717337074151		0.0582642035552457
MFSD12	C3H8N3O5P (Phosphoguanidinoacetate)			0.0604148313130513
MFSD12	C3H5O7P (3-Phosphonooxypyruvate)			-0.0896653886371558
MFSD12	C20H34O2 (8,11,14-Eicosatrienoic acid)			-0.0942174973858488
MFSD12	C15H24N5O17P3 (ADP-ribose 2'-phosphate)			-0.0600766817706518
MFSD12	C36H44N4O8 (Coproporphyrinogen III)			-0.0974695015684908
MFSD12	C5H10NO7P (L-Glutamic acid 5-phosphate)			-0.01551411641687
MFSD12	C16H22O4 (Alpha-CEHC)			0.102128008128314
MFSD12	C7H14O6 (D-4-O-Methyl-myo-inositol); C8H18OS2 (3-[(2-Mercapto-1-methylpropyl)thio]-2-butanol)			0.181467410247473
MFSD12	C8H14N3O7P (5-Aminoimidazole ribonucleotide)			-0.0474555594283723
MFSD12	C10H13NO3 (Methyl-Tyr)			0.0657511327988846
MFSD12	C10H18N4O6 (arginino-succinate)	0.252196685110885		0.0752108748692924
MFSD12	C11H19NO10 (N-Glycolylneuraminic acid)			-0.0953328685953294
MFSD12	C9H16N2O5 (N2-Succinyl-L-ornithine)			-0.0591111885674451
MFSD12	C9H18NO8P (D-4'-Phosphopantothenate)			0.091439525967236
MFSD12	C11H13NO3 (Acetyl-Phe)			0.100857441617288
MFSD12	C13H22O (Geranylacetone)			0.0105838455626608
MFSD12	C2H8NO3P ((2-Aminoethyl)phosphonate)	-0.0475789980841971
MFSD12	C5H7NO2 (Pyrroline carboxylic acid)			-0.056420355524573
MFSD12	C10H15N3O4 (5-Methyldeoxycytidine)			0.0757877969569798
MFSD12	C8H18N4O2 (N,N-dimethylarginine)	0.248578228459164	0.138780069462658	0.10299407459045	0.810234873062954
MFSD12	C9H10O4 ((p-Hydroxyphenyl)lactic acid)	0.377922514142499		0.0204147786685256
MFSD12	C6H8N2O3 (L-beta-imidazolelactate)	0.38289049074225		0.0335447891251307
MFSD12	C7H5NO4 (quinolinate)	0.163585340859913
MFSD12	C14H18N2O6 (gln-tyr)	-0.0572291514093153		-0.0381875217845939
MFSD12	C6H10O5 (3-hydroxy-3-methylglutarate)	0.302065464481828		0.0219902405019171
MFSD12	C9H20N2O2 (N('6)-trimethyl-l-lysine)	0.046048666141331
MFSD12	C14H18N5O11P (Adenylsuccinic acid)			-0.0381247821540607
MFSD12	C7H15N2O8P (Glycineamideribotide)			0.128815030337301
MFSD12	C7H16N4O2 (NMMA)		0.179839380658322		0.986854318484495
MFSD12	C16H30O6 (L-Citronellol glucoside)			-0.0138271295112718
MFSD12	C6H5N5O2 (Isoxanthopterin)			-0.0258626924561726
MFSD12	C4H6N4O (5-Amino-4-imidazolecarboxyamide)			0.0194318577901708
MFSD12	C9H14O5 (4-Heptenal diethyl acetal)			0.0379644475426978
MFSD12	C12H22N2O6S (D-Pantothenoyl-L-cysteine); C20H18O4 (Glabrene)			0.130679679330777
MFSD12	C6H13O7PS (5-Methylthioribose 1-phosphate)			0.074224468455908
MFSD12	C6H8O2 (C6:2)			-0.0207563611014291
MFSD12	C7H8O6 (cis-2-Methylaconitate)			0.0567584524224469
MFSD12	C8H11NO2 (octopamine)	-0.0250298264045585		0.0979051934471942
MFSD12	C18H39NO7P (C10:0 LPC)			0.0430846985012199
MFSD12	C22H44NO7P (C14:1 LPC)			-0.053252004182642
MFSD12	C22H46NO7P (C14:0 LPC)		-0.0624213192262942	0.022317880794702	0.75629818912429
MFSD12	C23H48NO7P (C15:0 LPC)			0.0542174973858487
MFSD12	C24H48NO7P (C16:1 LPC)		0.0640581921673233		0.802461856921585
MFSD12	C24H50NO7P (C16:0 LPC)		0.0552295113332737	0.0905995120250959	0.75629818912429
MFSD12	C25H52NO7P (C20:0 LPE)			0.0875914952945277
MFSD12	C26H50NO7P (C18:2 LPC)		-0.0901770649476553		0.861478338329667
MFSD12	C26H52NO7P (C18:1 LPC)		0.129699490356663	0.0583357078561635	0.802461856921585
MFSD12	C26H56NO6P (C18:0 LPC)		0.0259867540237473	0.146033461136284	0.75629818912429
MFSD12	C28H50NO7P (C20:4 LPC)		0.0860941154802004	-0.0579279503799248	0.861478338329667
MFSD12	C28H52NO7P (C20:3 LPC)		-0.00179823199240144		0.762766231638499
MFSD12	C30H50NO7P (C22:6 LPC)		0.0330278822377459		0.75629818912429
MFSD12	C30H58NO7P (C22:2 LPC)			-0.133018821067432
MFSD12	C32H66NO7P (C24:0 LPC)			-0.036117176920893
MFSD12	C6H11O8P (Inositol cyclic phosphate)			-0.0372952248170094
MFSD12	C24H32O8 (2-Methoxyestrone 3-glucuronide)			0.11785291042175
MFSD12	C8H15N2O9P (FGAR)			0.00170442662948763
MFSD12	C26H44N7O18P3S (2-Methyl-3-hydroxybutyryl-CoA)			7.493913e-05
MFSD12	C21H44NO7P (C16:0 LPE)		-0.0998756366855506		0.986854318484495
MFSD12	C23H46NO7P (C18:1 LPE)		-0.057240627961085		0.75629818912429
MFSD12	C23H48NO6P (C18:0 LPE)		-0.0134597529241639		0.810234873062954
MFSD12	C25H44NO7P (C20:4 LPE)		-0.102315185061178		0.912991657439147
MFSD12	C27H44NO7P (C22:6 LPE)		-0.045143235269018		0.75629818912429
MFSD12	C15H16O10 (5-Amino-6-(5'-phosphoribitylamino)uracil); C9H17N4O9P (Caffeic acid 3-O-glucuronide)			0.00565005720639567
MFSD12	C21H32O3 (16-a-Hydroxypregnenolone)			0.00148658328090724
MFSD12	C14H10O8 (2-(3,4-Dihydroxybenzoyloxy)-4,6-dihydroxybenzoate)			-0.0246322975185677
MFSD12	C12H21N3O8 (Aspartylglycosamine)			-0.018476821192053
MFSD12	C16H16O4 (5C-aglycone)			0.0223806204252353
MFSD12	C9H13NO2 (3-Methoxytyramine)			0.0872482461208471
MFSD12	C6H12N3O8P (2-(Formamido)-N1-(5-phospho-D-ribosyl)acetamidine)			0.0622795399093761
MFSD12	C8H16N3O8P (FGAM)			-0.0913767863367027
MFSD12	C15H14O9 (AICAR); C9H15N4O8P (2-O-Acetyl-trans-coutaric acid)			0.092206343673754
MFSD12	C11H21N3O5 (Epsilon-(gamma-Glutamyl)-lysine)			-0.00101080515859184
MFSD12	C9H9NO5 (Topaquinone)			0.0525653537818055
MFSD12	C27H46O5 (Coprocholic acid)			-0.114349947716975
MFSD12	C8H10N2O4 (Mimosine)			0.0162077378877658
MFSD12	C35H62O7 (Squamocin B)			0.00971245182333222
MFSD12	C13H26O2 (C13:0)			0.0775949808295573
MFSD12	C29H48O3 (3-beta-Hydroxy-4-beta-methyl-5-alpha-cholest-7-ene-4-alpha-carboxylate)			-0.0347805931370725
MFSD12	C21H31N7O15P2 ((6S)-6-beta-hydroxy-1,4,5,6-tetrahydronicotinamide-adenine dinucleotide)			-0.18181612218212
MFSD12	C25H42N2O19 ((N-acetylneuraminosyl(a2-6)lactosamine))			-0.153011502265598
MFSD12	C27H42O (5a-Cholesta-8,24-dien-3-one)			-0.104892039815341
MFSD12	C26H45NO7S (taurocholate)		0.0262114248728573	0.12598117811084	0.810234873062954
MFSD12	C2H6O4S (2-Hydroxyethanesulfonate)			-0.15379614969419
MFSD12	C5H6N2O (N-Acetylimidazole)			-0.0805158591843848
MFSD12	C10H14N2O6 (Ribothymidine)			0.0650261415127222
MFSD12	C19H28O3 (3a,16b-Dihydroxyandrostenone)			-0.0441826805356394
MFSD12	C27H46N7O17P3S (Hexanoyl-CoA)			0.01233879
MFSD12	C10H16N2O7 (Gamma Glutamylglutamic acid)			0.0342070407807599
MFSD12	C10H17N3O6 (glu-gln)	0.0264534883510363		-0.15589055420007
MFSD12	C9H19N3O3 (Gamma-glutamyl-L-putrescine)			0.0268386197281283
MFSD12	C6H6O7 (Oxalosuccinic acid)			-0.0409341233879401
MFSD12	C6H11O10P (D-Glucuronic acid 1-phosphate)			-0.0747682119205298
MFSD12	C12H24O11 (Maltitol)			0.0306099686301847
MFSD12	C12H20O11 (3'-Ketolactose)			0.0511712735395794
MFSD12	C27H48O3 (5-b-Cholestane-3a ,7a ,12a-triol)			0.0441617288253747
MFSD12	C27H46O3 (7-a,25-Dihydroxycholesterol)			0.112694416778029
MFSD12	C27H48O4 (5a-Cholestane-3a,7a,12a,25-tetrol)			-0.038204982750958
MFSD12	C26H45NO6S (taurochenodeoxycholate)		0.0626585840393391	-0.0620826612780484	0.865746423606482
MFSD12	C26H43NO5 (glycodeoxycholate/glycochenodeoxycholate)		0.0912128793680961	-0.0194388627376781	0.90002620841605
MFSD12	C21H34O5 (3b-Allotetrahydrocortisol)			-0.0728651097943535
MFSD12	C21H32O4 (3b,15b,17a-Trihydroxy-pregnenone)			-0.0337364935517602
MFSD12	C21H36O2 (C21:3)			-0.142506099686302
MFSD12	C20H28O4 (Carnosic acid)			0.0226351039301563
MFSD12	C4H9NO3 (L-allo-threonine)	0.298075887879974		-0.0554932032066922
MFSD12	C8H13NO4 (2-Keto-6-acetamidocaproate)			0.183461296149683
MFSD12	C22H36N4O13 (Aerobactin)			0.0885779788933579
MFSD12	C8H5NO2 (Indole-5,6-quinone)			0.0154496474813996
MFSD12	C10H15NO3 (Metanephrine)			0.118794108395051
MFSD12	C13H15NO6 (4-Hydroxyphenylacetylglutamine)			0.0386685593138517
MFSD12	C10H10O5 (Vanilpyruvic acid)			0.118253746950157
MFSD12	C10H9NO3 (5-HIAA)		-0.0761319862783443		0.75629818912429
MFSD12	C9H7NO2 (2-Indolecarboxylic acid)			-0.041261763680725
MFSD12	C9H9NO6 (5-(2'-Carboxyethyl)-4,6-Dihydroxypicolinate)			0.102952337881128
MFSD12	C11H20N4O10P2 (CMP-2-aminoethylphosphonate)			-0.052579295921924
MFSD12	C6H12N2O4Se2 (Selenocystine)			-0.0786704740429859
MFSD12	C20H30N4O12 (Poly-g-D-glutamate)			-0.0995469671897966
MFSD12	C33H46N4O6 (L-Urobilin)			0.0232886225937894
MFSD12	C3H6O3S (3-Mercaptolactate)			0.0934402230742419
MFSD12	C3H7NO5S2 (Sulfo-Cys)			-0.0155089016285364
MFSD12	C6H8N2O (1-(1-Oxopropyl)-1H-imidazole)			-0.0358905542000697
MFSD12	C6H10N2O5 (Carbamyl-Glu)			0.0120285813872429
MFSD12	C12H12N2O4 (5-Hydroxyindoleacetylglycine)			-0.0387174243224336
MFSD12	C9H9NO2 (3-Methyldioxyindole)			0.00595504178724676
MFSD12	C15H18O8 (trans-o-Coumaric acid 2-glucoside)			-0.0180969136431871
MFSD12	C9H6O2 (Coumarin)			0.0720896410680311
MFSD12	C8H10O (Phenylethyl alcohol)			-0.0114499825723249
MFSD12	C15H11ClO5 (Pelargonidin)			-0.0401185781084229
MFSD12	C15H11ClO6 (Cyanidin)			0.0379349196626941
MFSD12	C9H13NO6 (N2-Succinyl-L-glutamic acid 5-semialdehyde)			0.138403745559259
MFSD12	C10H17N3O5 (Glutaminyl-Hydroxyproline)			-0.0418543046357616
MFSD12	C5H5NO2 (Pyrrole-2-carboxylic acid)			0.0683478563959568
MFSD12	C9H19NO4 (Pantothenol)			0.00400836528407111
MFSD12	C20H30O4 (15-Keto-13,14-dihydroprostaglandin A2)			-0.0423370881292319
MFSD12	C20H30O6 (20-Carboxy-leukotriene B4)			-0.0458835831300105
MFSD12	C20H34O6 (6-Keto-prostaglandin F1a)			-0.0560021889198984
MFSD12	C13H18N5O8P (Propinol adenylate)			0.140024398745207
MFSD12	C4H8O3 (alpha-hydroxybutyrate)		-0.133987979081445	0.00906587661205995	0.791883996675868
MFSD12	C12H16N5O8P (Acetyl adenylate)			-0.0189996680025063
MFSD12	C6H6O5 (Zymonic acid)			0.0560231021665232
MFSD12	C4H10NO7P (O-Phospho-4-hydroxy-L-threonine)			0.0556988497734402
MFSD12	C15H20O7 (Nivalenol)			-0.0717741373300802
MFSD12	C15H20O4 (Hulupinic acid)			0.0150888811432555
MFSD12	C20H28O3 (2-Methoxyestradiol-3-methylether)			0.00958173579644476
MFSD12	C20H28O5 (Gibberellin A110)			0.0044196584175671
MFSD12	C6H10O4 (adipate)		-0.060462343375032	0.0991878703380969	0.75629818912429
MFSD12	C8H13N3O3 (gamma-Glutamyl-beta-aminopropiononitrile)			-0.0801707912164517
MFSD12	C18H38NO5P (Sphingosine 1-phosphate)			0.135336589990777
MFSD12	C36H69NO11S (3-O-Sulfogalactosylceramide (d18:1/12:0))			0.000651795618504621
MFSD12	C40H77NO11S (3-O-Sulfogalactosylceramide (d18:1/16:0))			-0.07519693
MFSD12	C50H95NO11S (3-O-Sulfogalactosylceramide (d18:1/26:1(17Z)))			-0.031687
MFSD12	C12H16O7 (Arbutin)			-0.00134193098640641
MFSD12	C20H27N10O16P3 (Diadenosine triphosphate)			-0.0120913210177762
MFSD12	C8H10O3 (Hydroxytyrosol)			-0.0742211769465161
MFSD12	C26H45NO21 ((a-D-mannosyl)2-b-D-mannosyl-N-acetylglucosamine)			0.0132433134251045
MFSD12	C8H16O2 (Octanoic acid)			-0.0172952248170094
MFSD12	C14H28O2 (tetradecanoate)	0.33258993805555		-0.0169048448936912
MFSD12	C18H30O2 (Alpha-Linolenic acid)			-0.00438828860230045
MFSD12	C22H32O2 (C22:6)			-0.227211571976298
MFSD12	C9H17NO7 (Muramic acid)			0.0530080629209533
MFSD12	C20H36O5 (Prostaglandin F1a)			-0.0479156918052568
MFSD12	C20H36O7 (5,6-Dihydroxyprostaglandin F1a)			-0.00105263157894737
MFSD12	C13H24N2O (Cuscohygrine)			0.0290659779227207
MFSD12	C32H38N2O8 (Deserpidine)			-0.0986616405208117
MFSD12	C16H19N3O4S (Ampicillin)			-0.083788849589479
MFSD12	C10H12O2 (Cumate)			0.0934890205646567
MFSD12	C22H24N2O9 (Oxytetracycline)			-0.0268630184733357
MFSD12	C8H9NO5 (Clavulanate)			0.193258975252701
MFSD12	C15H18N4O5 (Mitomycin)			0.0682974351646823
MFSD12	C18H31NO4 (10-Nitrolinoleic acid)			0.106336702683862
MFSD12	C18H27NO3 (Capsaicin)			0.0791340514137892
MFSD12	C8H14N3O6P (Cidofovir)			-0.0857093810643242
MFSD12	C22H28N6O3S (Delavirdine)			0.0268839316835134
MFSD12	C19H17Cl2N3O5S (Dicloxacillin)			-0.127020088916346
MFSD12	C7H15Cl2N2O2P (Cyclophosphamide)			-0.0709306378529104
MFSD12	C13H21NO3 (Salbutamol)			-0.0546323236601146
MFSD12	C11H17NO3 (Methoxamine)			-0.00352736452367206
MFSD12	C8H11N3O3S (Lamivudine)			0.1385309676987
MFSD12	C24H36O5 (7a,12a-Dihydroxy-3-oxo-4-cholenoic acid)			0.0596793307772743
MFSD12	C12H19NO3 (Terbutaline)			0.0351255098688787
MFSD12	C10H13NO4 (3-Methoxytyrosine)			0.112269083304287
MFSD12	C46H58N4O9 (Vinblastine)			-0.1042872
MFSD12	C9H13N3O3 (Zalcitabine)			-0.100536772394563
MFSD12	C19H17NO7 (Nedocromil)			0.0969259270233731
MFSD12	C8H14O (Sulcatone)			0.0105716277448588
MFSD12	C23H30ClN3O (Quinacrine)			-0.00647439824261077
MFSD12	C3H11NO7P2 (Pamidronate)			0.0656431384133557
MFSD12	C7H11NO3 (3-Methylcrotonylglycine)			-0.067598466364587
MFSD12	C6H6Cl2N2O4S2 (Dichlorphenamide)			-0.130662251655629
MFSD12	C8H10N4O2 (caffeine)	0.14071477022078
MFSD12	C11H14N2O4 (Felbamate)			0.0943150923666783
MFSD12	C19H23N3O2 (Ergonovine)			0.0579888462879052
MFSD12	C33H35N5O5 (Ergotamine)			0.0947614059977145
MFSD12	C11H20O10 (Galactose-beta-1,4-xylose)			-0.0335622168002788
MFSD12	C28H29F2N3O (Pimozide)			0.000902753572673406
MFSD12	C10H13NO2 (2(N)-Methyl-norsalsolinol)			0.165977837206265
MFSD12	C23H22O6 (Garcinone B)			0.0854218241738074
MFSD12	C6H10OS2 (Allicin)			0.0736737539212269
MFSD12	C18H26O11 (Oleoside dimethyl ester); C20H24O11 (Ginkgolide C)			-0.0826631648569351
MFSD12	C30H16O8 (Hypericin)			-0.0532626928494636
MFSD12	C22H30O (Desogestrel)			-0.0424886720111537
MFSD12	C10H10N4O2S (Sulfadiazine)			-0.0731684150997272
MFSD12	C19H22F2N4O3 (Sparfloxacin)			0.106960613454165
MFSD12	C12H12N2O2S (Dapsone)			-0.0125618682467759
MFSD12	C27H34N2O7 (Moexipril)			0.0146322760543744
MFSD12	C6H9NO6 (Isosorbide Mononitrate)			0.0955385151620774
MFSD12	C16H16N2O6S2 (Cefalotin)			0.0638096897873824
MFSD12	C21H23NO3 (Olopatadine)			0.119522794152014
MFSD12	C8H14N2O2 (Levetiracetam)			-0.087987256861857
MFSD12	C22H26NO3 (Clidinium)			0.0214325548971767
MFSD12	C20H38O7S (2-Methylacetophenone)			0.0817357964447543
MFSD12	C7H4ClNO2 (Chlorzoxazone)			0.0854757755315441
MFSD12	C14H11NO5 (Tolcapone)			-0.0393761235414262
MFSD12	C17H19NO4 (Oxymorphone)			-0.0440955420839677
MFSD12	C33H47NO13 (Natamycin)			0.100062826823693
MFSD12	C28H44O3 (Ercalcitriol)			-0.0599128616242593
MFSD12	C23H30O6 (Cortisone acetate)			-0.0451411641686999
MFSD12	C26H37N5O2 (Cabergoline)			-0.076514464970373
MFSD12	C7H16O7 (D-Glycero-D-galacto-heptitol); C8H12N4O3 (Glycyl-Histidine)			0.0226246078773092
MFSD12	C9H16O4 (Azelaic acid)			-0.00339491111885675
MFSD12	C10H18O4 (Sebacic acid)			0.115866155454862
MFSD12	C8H14O4 (Suberic acid)			0.054457999302893
MFSD12	C5H8O2 (Valerolactone)			0.0115719863820072
MFSD12	C22H44O2 (C22:0)			-0.00321366329731614
MFSD12	C8H15NO2 (Tranexamic Acid)			0.0740956327913861
MFSD12	C16H32O4 ((S)-10,16-Dihydroxyhexadecanoic acid)			0.041822934820495
MFSD12	C7H9N3O4 ((S)-Isowillardiine)			0.0824069055541606
MFSD12	C4H8N2O (N-Nitroso-pyrrolidine)			-0.0798361798536075
MFSD12	C22H42O2 (Erucic acid)			-0.119529452771
MFSD12	C12H24O3 (3-Hydroxydodecanoic acid)			-0.0476751481352388
MFSD12	C24H48O2 (C24:0)			-0.10308818403625
MFSD12	C14H26O2 (C14:1)			-0.0453224119902405
MFSD12	C24H46O2 (C24:1)			-0.0816068316486581
MFSD12	C19H25NO10 (Lucuminoside)			-0.0629244187211974
MFSD12	C11H17NO7 (Sarmentosin); C12H13N5O3 (Ethenodeoxyadenosine)			-0.0520599512025096
MFSD12	C16H30O2 (palmitoleate)	0.27415211903369		-0.150955036598118
MFSD12	C18H34O3 (3-Oxooctadecanoic acid)			0.0687870338096898
MFSD12	C35H62O3 (Sabadelin)			0.0843360055768561
MFSD12	C7H12O2 (Ethyl tiglate)			0.0360927152317881
MFSD12	C12H18O3 (Jasmonic acid)			0.0438341267289524
MFSD12	C9H7NO (3-Methyleneoxindole)			-0.0460439177413733
MFSD12	C9H14O (Isophorone)			-0.0430534037180921
MFSD12	C18H16N2O8 (Dopaxanthin quinone)			0.140819100731962
MFSD12	C40H56O4 (Neoxanthin)			0.00126525031827368
MFSD12	C24H28O4 (Angelicolide)			0.0331334959916347
MFSD12	C16H16O3 (Xenognosin A)			0.0586406924370146
MFSD12	C25H36O10 (Glaucarubin)			-0.0261694198060572
MFSD12	C27H36O11 (Aldosterone 18-glucuronide)			-0.0298675496688742
MFSD12	C45H72O17 (Deltonin)			-0.03772049
MFSD12	C42H66O14 (Calendulaglycoside E)			-0.1062899
MFSD12	C16H14O4 (3,5-Dimethoxy-2,7-phenanthrenediol)			0.0660962007668177
MFSD12	C20H36O2 (Eicosadienoic acid)			-0.195618682467759
MFSD12	C15H16O9 (Aesculin)			0.00612931869059024
MFSD12	C14H14O4 (Marmesin)			-0.0197508014559167
MFSD12	C15H20O3 (Gamma-CEHC)			0.0123056921450832
MFSD12	C9H6O3 (Umbelliferone)			0.173311258278146
MFSD12	C17H20O5 (p-HPEA-EDA)			-0.0662792491105594
MFSD12	C18H16O6 (Zapotinin)			0.143893342628093
MFSD12	C23H22O7 ((-)-cis-Rotenolone)			0.10355176019519
MFSD12	C17H22O4 ([6]-Dehydrogingerdione)			-0.146643429766469
MFSD12	C17H22O5 (Naematolone)			-0.0291373808598924
MFSD12	C20H26O7 (Carinol)			0.0534402696412451
MFSD12	C22H23NO7 ((-)-alpha-Narcotine)			0.0678145695364239
MFSD12	C21H21NO7 (Narcotoline)			0.0651202509585221
MFSD12	C15H24O2 (Capsidiol)			0.0549006622516556
MFSD12	C15H26O2 (Geranyl 3-methylbutanoate)			-0.0786789822237714
MFSD12	C16H24O5 (Ovalicin)			-0.031850819100732
MFSD12	C14H22O (delta-Methylionone)			-0.0467096549320321
MFSD12	C14H22O2 (Rishitin)			0.108703380968979
MFSD12	C15H24O (Nootkatol)			-0.0266608574416173
MFSD12	C15H22O2 (Valerenic acid)			-0.0207703032415476
MFSD12	C15H20O6 (Deoxynivalenol)			-0.0847891251307076
MFSD12	C11H14O5 (3,4,5-Trimethoxyphenyl acetate)			0.00180202161031718
MFSD12	C10H12O5 (Vanillactic acid)			-0.0525688393168351
MFSD12	C11H20O6 (Prenyl glucoside)			-0.00907633321714883
MFSD12	C12H22O2 (C12:1)			-0.0477100450593115
MFSD12	C15H16O4 (Celerin)			0.119968630184733
MFSD12	C37H51N5O6 (Mucronine D)			0.0236511185527439
MFSD12	C23H24O6 (Gartanin)			0.100784245381666
MFSD12	C14H10O5 (Salsalate)			0.0382102110580583
MFSD12	C24H26O6 (1-Isomangostin)			0.0202422623233454
MFSD12	C19H18O11 (Isomangiferin)			-0.00824504029718011
MFSD12	C6H5NO2 (picolinic acid)	-0.00400110861313944		0.0552317880794702
MFSD12	C22H22O11 (Swertiajaponin)			-0.0255803415824329
MFSD12	C16H14O7 (Tamarixetin)			0.079560822586267
MFSD12	C21H22O5 (1-Methoxyphaseollidin)			0.120846985012199
MFSD12	C20H18O6 (Artocarpesin)			0.0382974162533975
MFSD12	C21H20O9 (Pulmatin)			0.127976758432219
MFSD12	C21H22O4 (Licochalcone A)			-0.0124991286162426
MFSD12	C19H20O4 (4-(3-Methyl-1-butenyl)-3,3',4',5-tetrahydroxystilbene)			0.0693238062042524
MFSD12	C16H16O5 (1-(3-Methoxy-4-hydroxy)-phenyl-6,7-dihydroxy-isochroman)			0.131523178807947
MFSD12	C15H8O6 (Rhein)			0.126399442314395
MFSD12	C12H14O4 (Monoisobutyl phthalic acid)			-0.0135482746601603
MFSD12	C21H20O6 (Curcumin)			0.142464273265946
MFSD12	C12H16O3 (Isoelemicin)			0.0283164865806901
MFSD12	C11H14O2 (5-Phenylvaleric acid)			0.0425932380620425
MFSD12	C16H10O6 (3,8-Dihydroxy-9-methoxycoumestan)			0.140128964796096
MFSD12	C21H30O10 (Lusitanicoside)			-0.0271906587661206
MFSD12	C12H14O3 (Ethyl trans-p-methoxycinnamate)			0.199965144649704
MFSD12	C17H24O3 (Cyclandelate)			0.0651516207737888
MFSD12	C22H22O9 (Ketoprofen glucuronide)			0.0541582904830203
MFSD12	C17H14O5 (4',5-Dihydroxy-7-methoxy-6-methylflavone)			0.122778078405483
MFSD12	C22H24O8 (8-Acetoxypinoresinol)			0.0649947716974556
MFSD12	C16H15NO4 (Arborinine)			0.105711141261056
MFSD12	C13H11NO3 (gamma-Fagarine)			0.105109794353433
MFSD12	C26H38O4 (11'-Carboxy-alpha-tocotrienol)			-0.055155154370145
MFSD12	C18H22O4 (6-Ketoestriol)			0.0743011502265598
MFSD12	C22H36O3 (2-Hydroxy-6-pentadecylbenzoic acid)			-0.0190170791216452
MFSD12	C22H34O3 (Methyl-[10]-shogaol)			0.0646306459231479
MFSD12	C45H73NO14 (alpha-Chaconine)			-0.03171488
MFSD12	C22H22O8 (Podofilox)			0.0532991053495369
MFSD12	C15H21NO4 ((±)-Metalaxyl)			0.166678285116765
MFSD12	C14H26O4 (Tetradecanedioic acid)			0.047065179505054
MFSD12	C19H15FN2O4 (Flumioxazin)			-0.00579822288923319
MFSD12	C14H18N2O5 (Glutamylphenylalanine)			0.0707040780759847
MFSD12	C4H7NO (Acetone cyanohydrin)			-0.0174695320138502
MFSD12	C24H30O8 (Estrone glucuronide)			0.204649703729523
MFSD12	C25H38O8 (Androsterone glucuronide)			-0.0293063785291042
MFSD12	C22H20O13 (Carmine red)			0.0258800975949808
MFSD12	C26H43NO7S (Sulfolithocholylglycine)			0.073869008251168
MFSD12	C28H28N2O11 (SN38 glucuronide)			0.0526734971654637
MFSD12	C16H24O9 (1-(3,4-Dimethoxyphenyl)-1,2-ethanediol 1-O-b-D-glucoside)			-0.00189961659114674
MFSD12	C22H37NO2 (Anandamide)			-0.0208434994771697
MFSD12	C26H44O9 (Mupirocin)			-0.0199756012547926
MFSD12	C43H65N5O10 (Telithromycin)			0.008431509
MFSD12	C29H39N5O8 (Tigecycline)			0.0371000671837603
MFSD12	C17H32O2 (Cyclohexaneundecanoic acid)			-0.0906761937957477
MFSD12	C23H19NO5 (xi-8-Acetonyldihydrosanguinarine)			0.115078424538167
MFSD12	C11H16N2O8 (N-Acetylaspartylglutamic acid)			-0.0638271174625305
MFSD12	C7H5NO3S (Saccharin)			0.0906831648658069
MFSD12	C13H20O (2,6-Diisopropyl-3-methylphenol)			-0.0988253746950157
MFSD12	C7H14O2 (Ethyl isovalerate)			0.0401080515859185
MFSD12	C11H18O2 (Geranyl formate)			-0.0300592802886837
MFSD12	C11H20O2 (Citronellyl formate)			0.00662600209132102
MFSD12	C11H12O2 (Ethyl cinnamate)			0.217521784593935
MFSD12	C10H17NO3 (Ecgonine methyl ester)			0.0416940426874852
MFSD12	C24H30O6 (Eplerenone)			0.0784907633321715
MFSD12	C24H32O4 (Ethynodiol Diacetate)			-0.0084663645869641
MFSD12	C41H67NO15 (Troleandomycin)			-9.062391e-05
MFSD12	C15H23N3O4S (Sulpiride)			0.0403729522481701
MFSD12	C27H50O6 (C24:0 TAG)			-0.0968874172185431
MFSD12	C21H34O3 (Tetrahydrodeoxycorticosterone)			-0.00670966077872404
MFSD12	C22H39NO2 (Dihomo-gamma-Linolenoyl ethanolamide)			-0.0112774682423807
MFSD12	C22H39NO5 (PGF2a ethanolamide)			0.041878703380969
MFSD12	C23H38O4 (2-Arachidonylglycerol)			-0.00168002788428024
MFSD12	C15H26O6 (Glycerol tributanoate)			0.0142314395259672
MFSD12	C20H41NO2 (Stearoylethanolamide)			0.155684907633322
MFSD12	C32H63NO3 (C14 Cer)			-0.0649111188567445
MFSD12	C28H48O2 (Gamma-Tocopherol)			0.0258052035643535
MFSD12	C28H42O2 (Gamma-Tocotrienol)			0.0796932729173928
MFSD12	C15H12O2 (4-Hydroxychalcone)			0.0586964098989195
MFSD12	C22H42O4 (Diethylhexyl adipate)			0.149017079121645
MFSD12	C5H4O2 (Furfural)			0.107967933077727
MFSD12	C9H12O (4-Propylphenol)			-0.0872151335092118
MFSD12	C14H20O3 (Heptyl 4-hydroxybenzoate)			-0.0213140467061694
MFSD12	C18H24O5 (Bis(2-methylpropanoyloxy)-9,10-epoxy-p-mentha-1,3,5-triene)			0.0487208086441269
MFSD12	C18H32O3 (13S-hydroxyoctadecadienoic acid)			0.0435029627047752
MFSD12	C18H30O3 (13-OxoODE)			0.0513070756361102
MFSD12	C18H34O4 (Octadecanedioic acid)			0.0672324851864761
MFSD12	C18H34O5 (9,12,13-TriHOME)			0.0476019518996166
MFSD12	C12H19N3O7S (S-(Formylmethyl)glutathione)			-0.0694980829557337
MFSD12	C8H15N3O4 (N-a-Acetylcitrulline)			-0.0662635641892585
MFSD12	C26H43NO8S (N-[(3a,5b,7b)-7-hydroxy-24-oxo-3-(sulfooxy)cholan-24-yl]-Glycine)			0.174234925060997
MFSD12	C6H11O6PS (5-(methylthio)-2,3-Dioxopentyl phosphate)			0.161554548623214
MFSD12	C18H36O4 (MG(0:0/15:0/0:0))			0.0662077378877658
MFSD12	C14H14O2 ((+)-(1R,2R)-1,2-Diphenylethane-1,2-diol)			0.130376551391258
MFSD12	C22H34O2 (C22:5)			-0.166507493900314
MFSD12	C12H22O (Geosmin)			0.00116765423492506
MFSD12	C18H28O2 (19-Norandrosterone)			0.0206657371906588
MFSD12	C12H20O4 (Traumatic acid)			0.0375949808295573
MFSD12	C12H20O3 (Cucurbic acid)			-0.0662234805014895
MFSD12	C17H28O (Avocadenofuran)			-0.0114430115022656
MFSD12	C6H6N4O3 (3-Methyluric acid)			0.249282414225569
MFSD12	C10H18O2 (C10:1)			0.0124851864761241
MFSD12	C20H38O2 (trans-11-eicosenoate)	0.0240169203379594		-0.181157197629836
MFSD12	C22H36O2 (C22:4)			-0.0909933774834437
MFSD12	C19H38O2 (C19:0)			0.0551516207737888
MFSD12	C15H30O2 (C15:0)			0.00861275705820844
MFSD12	C11H15N4O7PS (6-Methylthiopurine 5'-monophosphate ribonucleotide)			0.0184733356570234
MFSD12	C4H8N2O2 (Diacetylhydrazine)			0.101587749727949
MFSD12	C11H11N3O5 (Isoniazid alpha-ketoglutaric acid)			-0.0814464970372952
MFSD12	C12H15N3O4S (Albendazole sulfone); C20H14O4 (Musanolone F)			0.158745207389334
MFSD12	C33H38N4O6 (Irinotecan)			0.0309707484931701
MFSD12	C8H16O3 (Propylhydroxypentanoic acid)			0.138347856395957
MFSD12	C8H12O2 (cis-1,2-Dihydro-3-ethylcatechol)			0.0167828657919773
MFSD12	C20H26O3 (4-oxo-Retinoic acid)			0.024224468455908
MFSD12	C17H12O7 (2,3-Epoxyaflatoxin B1)			-0.0193692194280415
MFSD12	C12H12O2 (Trigoforin)			0.0953746950156849
MFSD12	C21H18O6 (Wampetin)			0.101863284759719
MFSD12	C21H22O9 (Liquiritin)			0.0587714513271219
MFSD12	C12H18O2 (4-Hydroxypropofol)			-0.0300732224409512
MFSD12	C21H30O11 (Gein)			-0.123142317133471
MFSD12	C27H44O4 (24-Hydroxycalcitriol)			-0.0143743464621819
MFSD12	C27H42O4 (MG(0:0/24:6(6Z,9Z,12Z,15Z,18Z,21Z)/0:0))			-0.0389264552108749
MFSD12	C31H52O3 (alpha-Tocopherol acetate)			0.159825723248519
MFSD12	C31H52O3 (alpha-Tocopherol acetate.2)			0.151537120948066
MFSD12	C11H14O3 ((R)-3-Hydroxy-5-phenylpentanoic acid)			0.0638654583478564
MFSD12	C41H70O12 (Chikusetsusaponin Ia)			-0.022812826768909
MFSD12	C10H18O3 (3-Oxodecanoic acid)			0.123206692227257
MFSD12	C20H28O6 (12-Oxo-20-carboxy-leukotriene B4)			-0.0296758452422447
MFSD12	C11H22O2 (Undecanoic acid)			0.0943046357615894
MFSD12	C22H22O6 (Licoricone)			0.0818926455210875
MFSD12	C24H48O3 (Cerebronic acid)			-0.157922621122342
MFSD12	C27H46O4S (Cholesterol sulfate)			0.0370547228999652
MFSD12	C12H10O3 ((2-Naphthalenyloxy)acetic acid)			0.110101080515859
MFSD12	C7H9NO (Anisidine)			0.154050191704427
MFSD12	C3H4O2 (malondialdehyde)		0.0763700792483887	0.0463018473335657	0.986854318484495
MFSD12	C5H8N2O3 (N-Nitrosoproline)			-0.0968943882886023
MFSD12	C20H18O2 (2-(4-Methyl-3-pentenyl)anthraquinone)			0.115102823283374
MFSD12	C4H4O3 (Succinic anhydride)			0.060177762286511
MFSD12	C16H30O4 (Hexadecanedioic acid)			0.0475287556639944
MFSD12	C18H36O5 (9,10,13-Trihydroxystearic acid)			0.0420669222725688
MFSD12	C18H35NO (Oleamide)			-0.0508557431646613
MFSD12	C5H3N5O2 (8-Oxoguanine)			0.0689788584505378
MFSD12	C18H26O4 (5'-Carboxy-gamma-chromanol)			0.0395399093760892
MFSD12	C7H4O7 (Poppy acid)			-0.025280585569885
MFSD12	C12H23NO4 (valerylcarnitine/isovalerylcarnitine/2-methylbutyroylcarnitine)		0.0733740874736158	0.0434403744874528	0.886387159876816
MFSD12	C10H12N2O (cotinine)		-0.106212920285383		0.75629818912429
MFSD12	C5H6O2 (C5:2)			0.116932729173928
MFSD12	C4H6N2O (4-Hydroxymethylpyrazole)			0.0165911467410247
MFSD12	C4H5NO2 (Succinimide)			-0.0113767863367027
MFSD12	C4H10OS (3-(Methylthio)-1-propanol)			-0.0410352039037992
MFSD12	C7H10O (2,3,5-Trimethylfuran)			-0.0341583325855104
MFSD12	C5H4OS (2-Thiophenecarboxaldehyde)			0.106272312889822
MFSD12	C7H12O ((Z)-4-Heptenal)			0.0176089229696758
MFSD12	C5H6O3 (2-Hydroxy-2,4-pentadienoic acid)			-0.11055768560474
MFSD12	C6H10O2 (Delta-Hexanolactone)			0.0148553632409984
MFSD12	C4H7NOS (Homocysteine thiolactone)			-0.0778982223771349
MFSD12	C5H10O3 (5-Hydroxypentanoic acid)			0.0795991634715929
MFSD12	C8H12O (2,3-Dimethyl-2-cyclohexen-1-one)			0.100613454165214
MFSD12	C7H10O2 (Toluene-cis-dihydrodiol)			-0.0407877309166957
MFSD12	C7H13NO (N-Cyclohexylformamide)			0.0542453816660858
MFSD12	C5H4O4 (5-Hydroxy-2-furoic acid)			-0.0658556988497735
MFSD12	C6H8O3 (Dihydro-4,4-dimethyl-2,3-furandione)			0.11323293240936
MFSD12	C6H10OS (2-[(Methylthio)methyl]-2-butenal)			0.029149529452771
MFSD12	C7H5NO2 (2-Benzoxazolol)			0.076336702683862
MFSD12	C7H9NO2 (Gabaculine)			0.00750611276772274
MFSD12	C7H8OS (2-Methoxybenzenethiol)			0.0633286859532938
MFSD12	C9H16O ((3Z,6Z)-3,6-Nonadien-1-ol)			0.00656153112850618
MFSD12	C6H9NO3 (2-Hydroxymethylclavam)			0.0641721854304636
MFSD12	C7H12O3 (trans-4-Hydroxycyclohexanecarboxylate)			-0.0322133147438132
MFSD12	C6H12O2S (3-(Methylthio)propyl acetate)			0.106476124085047
MFSD12	C7H16OS (R-3-(Methylthio)-1-hexanol)			0.0386197617809155
MFSD12	C7H5NOS (1,2-Benzisothiazol-3(2H)-one)			-0.0225758300591146
MFSD12	C9H12O2 (2-Isopropyl-1,4-benzenediol)			0.0373300801673057
MFSD12	C9H14O2 (C9:2)			0.0625235818435074
MFSD12	C3H8O3S2 (S-Propyl thiosulfate)			0.0671018945659691
MFSD12	C7H8O4 (Ascladiol)			-0.00605960792925285
MFSD12	C8H12O3 (8-Hydroxy-5,6-octadienoic acid)			-0.0131474381317532
MFSD12	C9H16O2 (C9:1)			-0.0014046706169397
MFSD12	C10H8O2 (6-Methylcoumarin)			0.0981491808992681
MFSD12	C6H18OSi2 (Dimethicone)			0.105479261066574
MFSD12	C4H5NO4S (Acesulfame)			0.0703102738848941
MFSD12	C5H9NO5 (Hydroxy-Glu)			0.0148065528058557
MFSD12	C4H9NO4S (Homocysteinesulfinic acid)			-0.0567514813523876
MFSD12	C9H12O3 (2,6-Dimethoxy-4-methylphenol)			-0.0309166957127919
MFSD12	C11H20O (10-Undecenal)			0.0855577601584153
MFSD12	C4H12NO4P (Phosphodimethylethanolamine)			-0.145092366678285
MFSD12	C9H14O3 (1,4-Ipomeadiol)			-0.0450888811432555
MFSD12	C7H9NO2S (2-(4-Methyl-5-thiazolyl)ethyl formate)			-0.0896760015268032
MFSD12	C9H17NO2 (Gabapentin)			0.0784612730242966
MFSD12	C8H12O4 (2-Octenedioic acid)			-0.00257232485186476
MFSD12	C7H12N2O3 (Glycylproline)			-0.062906936214709
MFSD12	C9H16O3 (Tetrahydrofurfuryl butyrate)			0.068637275422334
MFSD12	C11H10O2 (Menadiol)			0.170794701986755
MFSD12	C6H9NOS2 ((R)-(E)-Sulforaphene)			0.104593935169048
MFSD12	C7H12O3S (2-Oxo-6-methylthiohexanoic acid)			-0.050878354827466
MFSD12	C10H11NO2 (5-Hydroxytryptophol)			0.065486232136633
MFSD12	C6H10O4S (3,3'-Thiobispropanoic acid)			0.0377745187996996
MFSD12	C10H10O3 (4-Methoxycinnamic acid)			0.193579644475427
MFSD12	C7H14O5 (Digitalose)			-0.0254234925060997
MFSD12	C12H18O (Propofol)			0.0407145346810736
MFSD12	C6H12O2S2 (2,5-Dimethyl-1,4-dithiane-2,5-diol)			0.0683428067520811
MFSD12	C12H20O ((3Z,6Z,9Z)-3,6,9-Dodecatrien-1-ol)			0.0284315587863081
MFSD12	C5H11NO4S (Acamprosate)			0.155346810735448
MFSD12	C10H15NO2 (beta-O-Methylynephrine)			0.0513314743813175
MFSD12	C10H16O3 (5-exo-Hydroxy-1,2-campholide)			-0.0319518996165912
MFSD12	C7H11N3O3 ((S)-N-(4,5-Dihydro-1-methyl-4-oxo-1H-imidazol-2-yl)alanine)			0.0291060363525821
MFSD12	C8H10O5 (Erinapyrone C)			0.0551376786336703
MFSD12	C9H14O4 (5-(2-Methylpropyl)tetrahydro-2-oxo-3-furancarboxylic acid)			0.0746497037295225
MFSD12	C7H9NO5 (1-(Malonylamino)cyclopropanecarboxylic acid)			0.113861972812827
MFSD12	C8H12O5 (Tetrahydro-2,5-furan-diacetic acid)			0.0282014639247124
MFSD12	C10H20O3 (3-Hydroxycapric acid)			0.144248867201115
MFSD12	C8H15NO4 (N-Methylcalystegine B2)			-0.000505403019696096
MFSD12	C9H6N2O3 (Nitroxoline)			0.0767340536772395
MFSD12	C8H14O3S (Ethyl 4-(acetylthio)butyrate)			-0.00868944640070598
MFSD12	C8H14O5 (3-Hydroxysuberic acid)			0.0351725339839665
MFSD12	C13H18O (beta-Damascenone)			-0.109278494248867
MFSD12	C13H24O ((Z)-4-Dodecenal)			0.080355524573022
MFSD12	C10H14O4 (Guaifenesin)			0.027392819797839
MFSD12	C14H14O (Dibenzyl ether)			0.154942488672011
MFSD12	C13H26O (Tridecanal)			0.137218782187002
MFSD12	C9H12O5 ((Z)-3-(1-Formyl-1-propenyl)pentanedioic acid)			-0.0338271174625305
MFSD12	C10H16O4 (cis-4-Decenedioic acid)			0.0733286859532938
MFSD12	C11H20O3 ((S)-9-Hydroxy-10-undecenoic acid)			0.0773335657023353
MFSD12	C10H19NO3 (Capryloylglycine)			0.00494075451509031
MFSD12	C9H18N2O3 (Alanyl-Isoleucine)			0.0687574666761037
MFSD12	C7H13N3O4 (Alanyl-Asparagine)			-0.104259505506442
MFSD12	C8H17N3O3 (Glycyl-Lysine)			-0.0345608527020458
MFSD12	C7H8O5S (O-methoxycatechol-O-sulphate)			0.00938306847601304
MFSD12	C7H8O7 (Daucic acid)			-0.0556186824677588
MFSD12	C7H12N2O5 (L-beta-aspartyl-L-alanine)			-0.0577831997211572
MFSD12	C12H15NO2 (1-(2,3-Dihydro-1H-pyrrolizin-5-yl)-1,4-pentanedione)			0.117730916695713
MFSD12	C8H14O6 (Diethyl tartrate); C9H18OS2 (2,4,6-Triethyl-1,3,5-oxadithiane)			0.00698849773440223
MFSD12	C7H14N2O5 (Serinyl-Threonine)			0.169224763375585
MFSD12	C7H13NO4S ((2R,2'S)-Isobuteine)			-0.0290170791216452
MFSD12	C12H17NO2 (Ciclopirox)			0.120434054055513
MFSD12	C6H12N2O4S (Cysteinyl-Serine)			0.0512791913558731
MFSD12	C13H20O2 (Eremopetasinorol)			0.0434506796793308
MFSD12	C11H18N2O2 (L,L-Cyclo(leucylprolyl))			-0.0106099871209417
MFSD12	C13H22O2 (C13:2)			0.0109201812478215
MFSD12	C14H26O (Tetradec-2-enal)			-0.000780761207322913
MFSD12	C13H8O3 (Urolithin B)			-0.00194841747720316
MFSD12	C11H16O4 (3,4-Methyleneazelaic acid)			0.014635761589404
MFSD12	C13H24O2 (10-Undecenyl acetate)			0.0575182990589056
MFSD12	C8H7NO4S (Indoxyl sulfate)			-0.0639944231439526
MFSD12	C5H12NO6P (N-Lactoyl ethanolamine phosphate)			-0.0142976646915302
MFSD12	C10H12ClNO2 (Baclofen)			-0.0223109097246427
MFSD12	C10H15NO2S (2-(4-Methyl-5-thiazolyl)ethyl butanoate)			0.159067757988696
MFSD12	C11H18O4 (5-Hexyltetrahydro-2-oxo-3-furancarboxylic acid)			0.022345765074939
MFSD12	C11H21NO3 (N-Nonanoylglycine)			0.0720773788776577
MFSD12	C11H20O4 (Undecanedioic acid)			0.0766643429766469
MFSD12	C8H11NO6 (Lycoperdic acid)			0.0468490763332172
MFSD12	C10H18O3S (S-[1-[2-(Acetyloxy)ethyl]butyl] ethanethioate)			-0.0467410247472987
MFSD12	C9H18N2O4 (Meprobamate)			0.0988741721854305
MFSD12	C9H17NOS2 (1-Isothiocyanato-7-(methylsulfinyl)heptane)			-0.0106483095155106
MFSD12	C8H14O7 (Ethyl glucuronide)			-0.147026838619728
MFSD12	C11H14N2O3 (Glycyl-Phenylalanine)			-0.0683722551411642
MFSD12	C14H12N2O (N-Methoxy-1-vinyl-beta-carboline)			0.0846741024747299
MFSD12	C14H24O2 (5,8-Tetradecadienoic acid)			-0.00451202902756273
MFSD12	C15H28O (5,10-Pentadecadien-1-ol)			0.0400801673056814
MFSD12	C10H11NO5 (2-Hydroxy-4,7-dimethoxy-2H-1,4-benzoxazin-3(4H)-one)			0.102485365084445
MFSD12	C10H10O2S2 (Bis(2-furanylmethyl) disulfide)			0.00517950505402579
MFSD12	C14H10O3 (2-Methoxyxanthone)			0.0800471942266713
MFSD12	C15H14O2 (Phenylmethyl benzeneacetate)			0.00536423841059603
MFSD12	C12H18O4 (Allixin)			-0.124621819449285
MFSD12	C13H22O3 (Methyl dihydrojasmonate)			-0.00488672011153712
MFSD12	C8H8N2O2S2 (Thiolutin)			0.0250470547229
MFSD12	C10H8N6O (Pemirolast)			0.0737887765772046
MFSD12	C11H16O5 (Propyl propane thiosulfonate)			0.108107354478913
MFSD12	C10H16N2O4 (Prolylhydroxyproline)			-0.00949808295573371
MFSD12	C13H24O3 (11-Hydroxy-9-tridecenoic acid)			0.00751830561023779
MFSD12	C9H15N3O4 (Asparaginyl-Proline)			-0.09149529452771
MFSD12	C11H19NO4 (Butenylcarnitine)			-0.0499407459044963
MFSD12	C12H23NO3 (N-Decanoylglycine)			0.000840013942140119
MFSD12	C11H10N4O2 (Hydralazine pyruvate hydrazone)			0.0719693272917393
MFSD12	C9H14N2O5 (Aspartyl-L-proline)			-0.0547054722899965
MFSD12	C11H22N2O3 (Isoleucyl-Valine)			0.0144475552871746
MFSD12	C13H26O3 (3-[[5-Methyl-2-(1-methylethyl)cyclohexyl]oxy]-1,2-propanediol)			0.0788551391690622
MFSD12	C14H30O2 (Dodecanal dimethyl acetal)			0.0484594357436884
MFSD12	C10H17NO5 (Isovalerylglutamic acid)			-0.0527640292784943
MFSD12	C9H17N3O4 (Asparaginyl-Valine)			-0.045569884977344
MFSD12	C13H12O2S ((2E,11Z)-5-[5-(Methylthio)-4-penten-2-ynyl]-2-furanacrolein)			-0.109738680497323
MFSD12	C10H16O6 (Glycerol 1-propanoate diacetate)			-0.0334994771697456
MFSD12	C10H20N2O4 (Spermic acid 2)			-0.0483217990969697
MFSD12	C16H24O (1-(2,6,6-Trimethyl-2-cyclohexen-1-yl)-1,6-heptadien-3-one)			0.0214186127570582
MFSD12	C10H19NOS2 (Hirsutin)			0.115566399442314
MFSD12	C8H15N3O5 (Asparaginyl-Threonine)			0.0473684210526316
MFSD12	C10H19NO5 (Hydroxypropionylcarnitine)			0.155779152822604
MFSD12	C9H19N3O4 (Lysyl-Serine)			0.128180550714535
MFSD12	C8H14N2O4S (Cysteinyl-Hydroxyproline)			0.0578773596003702
MFSD12	C13H14O2S ((2Z,4'Z)-2-(5-Methylthio-4-penten-2-ynylidene)-1,6-dioxaspiro[4.4]non-3-ene)			0.0306936214708958
MFSD12	C8H14N2O6 (L-beta-aspartyl-L-threonine)			-0.0942174973858488
MFSD12	C16H26O (2,6-Di-tert-butyl-4-ethylphenol)			-0.0262286510979435
MFSD12	C12H13NO4 (3-Oxo-carbofuran)			0.116423841059603
MFSD12	C13H17NO3 (Pandamarilactam 3x)			0.124649703729522
MFSD12	C9H16OS3 (2-Propenyl 1-(2-propenylsulfinyl)propyl disulfide)			0.108947463356144
MFSD12	C7H12N2O5S (Aspartyl-Cysteine)			0.0598396653886372
MFSD12	C12H12O5 (Dillapional)			0.101694501715411
MFSD12	C8H16N2O4S (Methionyl-Serine)			0.0611711397699547
MFSD12	C13H16O4 (Ethyl vanillin isobutyrate)			0.0581701954866612
MFSD12	C7H11NO6S (S-Cysteinosuccinic acid)			-0.0631230393865458
MFSD12	C11H11NO5 (N-Benzoylaspartic acid)			0.155158591843848
MFSD12	C11H10O6 (Benzoylmalic acid)			0.128313001045661
MFSD12	C16H14O2 (Cinnamyl benzoate)			0.131226908330429
MFSD12	C9H18O7 ((x)-1,2-Propanediol 1-O-b-D-glucopyranoside)			0.15383060299756
MFSD12	C13H18O4 (2,2,4,4,-Tetramethyl-6-(1-oxopropyl)-1,3,5-cyclohexanetrione)			-0.0421819449285465
MFSD12	C14H22O3 (Geranyl acetoacetate)			-0.0181666085744162
MFSD12	C16H30O (3-Methylcyclopentadecanone)			-0.0751081170339402
MFSD12	C14H9NO3 (Marcanine A)			0.114276751481352
MFSD12	C8H16O8 (D-glycero-L-galacto-Octulose)			0.0101254792610666
MFSD12	C12H16O5 (3-(3,4,5-Trimethoxyphenyl)propanoic acid)			-0.0436528407110492
MFSD12	C16H16O2 (Obtustyrene)			0.0624329034506797
MFSD12	C14H24O3 (L-Menthyl acetoacetate)			0.0157964447542698
MFSD12	C15H28O2 (C15:1)			-0.0951899616591147
MFSD12	C10H11NO6 (2,4-Dihydroxy-6,7-dimethoxy-2H-1,4-benzoxazin-3(4H)-one)			0.0670198675496689
MFSD12	C13H23NO3 (Dioscoretine)			0.0206605268913697
MFSD12	C11H14O6 (Genipinic acid)			-0.0280219832885984
MFSD12	C13H22O4 (2-Carboxy-4-dodecanolide)			0.0368386197281283
MFSD12	C14H26O3 (3-Oxotetradecanoic acid)			0.0102544708639359
MFSD12	C12H21NO4 (Tiglylcarnitine)			0.120955036598118
MFSD12	C13H25NO3 (N-Undecanoylglycine)			0.111282676890903
MFSD12	CH4Cl2O6P2 (Clodronate)			0.0596325878324001
MFSD12	C10H12O5S (4-phenylbutanic acid-O-sulphate)			0.0290554200069711
MFSD12	C12H20O5 (Polyethylene, oxidized)			0.035458347856396
MFSD12	C13H24O4 (1,11-Undecanedicarboxylic acid)			0.107929592192402
MFSD12	C12H24N2O3 (Isoleucyl-Isoleucine)			0.0209899102386889
MFSD12	C14H28O3 (2-Hydroxymyristic acid)			0.060794701986755
MFSD12	C10H19N3O4 (Asparaginyl-Isoleucine)			0.0487679058626064
MFSD12	C11H23N3O3 (Lysyl-Valine)			0.0838951585005185
MFSD12	C10H18N2O5 (L-beta-aspartyl-L-leucine)			-0.0474729871035204
MFSD12	C12H22O5 (3-Hydroxydodecanedioic acid)			0.082959291529564
MFSD12	C9H17N3O5 (Glutaminyl-Threonine)			-0.0828860230045312
MFSD12	C10H21N3O4 (Lysyl-Threonine)			0.00750784245381666
MFSD12	C16H24O2 (C16:4)			-0.0103136981526664
MFSD12	C8H11NO6S (Norepinephrine sulfate)			-0.018532589752527
MFSD12	C8H15N3O4S (Cysteinyl-Glutamine)			-0.0913628441965842
MFSD12	C15H23NO2 (Alprenolol)			0.070177762286511
MFSD12	C7H7ClN2O4S (4-Chloro-5-sulfamoylanthranilic acid)			-0.0108226239896928
MFSD12	C15H10N2O2 (5-Methoxycanthin-6-one)			0.0315196932729174
MFSD12	C10H18O7 (Isopropyl citrate)			0.00612408504705472
MFSD12	C16H26O2 (C16:3)			-0.0320878354827466
MFSD12	C11H12N2O3S (Hydroxyzileuton)			0.170249364107214
MFSD12	C16H12O3 (Anisindione)			0.0848867940805429
MFSD12	C12H16N2O4 (3'-Hydroxyhexobarbital)			0.0588009759498083
MFSD12	C17H16O2 ((1Z,4Z)-1,5-bis(4-hydroxyphenyl)-1,4-pentadiene)			0.12433959945944
MFSD12	C14H20O4 (2,2,4,4-Tetramethyl-6-(1-oxobutyl)-1,3,5-cyclohexanetrione)			-0.0472568839316835
MFSD12	C15H24O3 (1-Hydroxyepiacorone)			-0.0413454885770732
MFSD12	C16H28O2 (C16:2)			-0.0959114674102475
MFSD12	C11H11NO6 (N-Salicyloylaspartic acid)			0.131077030324155
MFSD12	C12H15NO5 (N-Acetylvanilalanine)			0.0682938901132101
MFSD12	C12H14O2S2 (Bis(2,5-dimethyl-3-furanyl) disulfide)			0.150286075786348
MFSD12	C17H18O2 (Isoeugenol benzyl ether)			0.0871139769954688
MFSD12	C11H18N4O3 (Homoanserine)			0.139940745904496
MFSD12	C15H26O3 (Lubiminol)			-0.0396497728299188
MFSD12	C16H33NO (Palmitic amide)			-0.0506936214708958
MFSD12	C13H20O5 (1-Methoxy-1-(2,4,5-trimethoxyphenyl)-2-propanol)			0.0260787730916696
MFSD12	C14H24O4 (5-Nonyltetrahydro-2-oxo-3-furancarboxylic acid)			0.045486232136633
MFSD12	C15H28O3 (Ipomeatetrahydrofuran)			-0.00148483792262112
MFSD12	C13H23NO4 (2-Hexenoylcarnitine)			0.0549668874172186
MFSD12	C14H27NO3 (N-Lauroylglycine)			0.0248832562593823
MFSD12	C11H12Cl2N2O (Lofexidine)			0.0177239456256535
MFSD12	C12H18O6 (1,1'-(Tetrahydro-6a-hydroxy-2,3a,5-trimethylfuro[2,3-d]-1,3-dioxole-2,5-diy...)			-0.0158905542000697
MFSD12	C11H18N2O5 (gamma-L-Glutamyl-L-pipecolic acid)			0.0730881840362496
MFSD12	C17H22O2 (Linalyl benzoate)			0.035019170442663
MFSD12	C15H30O3 (10-Hydroxymyristic acid methyl ester)			0.0200662951074593
MFSD12	C11H17NO6 (Fumarycarnitine)			0.0644545137678634
MFSD12	C11H21N3O4 (Glutaminyl-Isoleucine)			0.0699930289299408
MFSD12	C12H25N3O3 (Isoleucyl-Lysine)			0.0221749738584873
MFSD12	C14H12O5 (2-Methoxystypandrone)			0.0745452026361408
MFSD12	C9H14N3O6 (Asparaginyl-Glutamate)			0.00905542000697107
MFSD12	C12H20O6 (Glycerol tripropanoate)			-0.0179609620076682
MFSD12	C11H20N2O5 (L-gamma-glutamyl-L-isoleucine)			-0.0347856699073589
MFSD12	C10H20N4O4 (Asparaginyl-Lysine)			-0.103536165507329
MFSD12	C9H15N3O6 (Aspartyl-Glutamine)			-0.127560125479261
MFSD12	C10H19N3O5 (Gamma glutamyl ornithine)			-0.109073037771232
MFSD12	C12H10N2OS2 (Dehydro-4-methoxycyclobrassinin)			-0.00852561868246776
MFSD12	C11H22N2O3S (Isoleucyl-Methionine); C19H18O (Alnustone)			0.0352928156960884
MFSD12	C12H22O6 (Phaseolic acid)			0.0208888114325549
MFSD12	C18H30O (6,10,14-Trimethyl-5,9,13-pentadecatrien-2-one)			0.0265946322760544
MFSD12	C9H13NO8 (Ascorbalamic acid)			0.0469537242136025
MFSD12	C14H16O5 (1'-Acetoxyeugenol acetate)			-0.149313349599163
MFSD12	C18H16O2 (Cinnamyl cinnamate)			-0.106845590798188
MFSD12	C12H24O6 (Hexyl glucoside)			0.0652143604043221
MFSD12	C16H24O3 (12-Oxo-2,3-dinor-10,15-phytodienoic acid)			-0.0273614499825723
MFSD12	C17H28O2 (Cedryl acetate)			0.0218700467150801
MFSD12	C10H19NO7 (D-1-[(3-Carboxypropyl)amino]-1-deoxyfructose)			-0.0298693444917576
MFSD12	C15H23NO3 (Oxprenolol)			0.0613698687433735
MFSD12	C9H14O9 (Monoglyceride citrate)			-0.00690135935866156
MFSD12	C14H18O5 (3',4',5'-Trimethoxycinnamyl alcohol acetate)			0.157818055071454
MFSD12	C17H30O2 (Methyl 2E,4Z-hexadecadienoate)			-0.0360544057636994
MFSD12	C18H34O (9-Octadecenal)			0.0439561205612929
MFSD12	C11H12N2O2S2 ((-)-Dioxibrassinin)			-0.0728582022117758
MFSD12	C12H16N2O5 (Serinyl-Tyrosine)			0.0939997333563736
MFSD12	C14H20O5 (Kamahine C)			0.049700287295494
MFSD12	C15H24O4 (4,11,13,15-Tetrahydroridentin B)			-0.0854478912513071
MFSD12	C15H27NO3 (N-[(Ethoxycarbonyl)methyl)-p-menthane-3-carboxamide)			0.0102579295921924
MFSD12	C12H14O7 (Phenylglucuronide)			-0.105409550365981
MFSD12	C9H18O9 (D-erythro-L-galacto-Nonulose)			-0.0031056117113977
MFSD12	C15H26O4 (Ethylene brassylate)			-0.00563611014290694
MFSD12	C16H30O3 (3-Oxohexadecanoic acid)			0.0601010805158592
MFSD12	C17H34O2 (Heptadecanoic acid)			-0.00163820289142873
MFSD12	C18H38O (Octadecanol)			0.109817105103828
MFSD12	C15H13NO4 (Koeniginequinone B)			0.022168002788428
MFSD12	C15H29NO3 (Tridecanoylglycine)			0.0395712791913559
MFSD12	C11H12O6S (5-(Hydroxyphenyl)-gamma-valerolactone-O-sulphate)			-0.0012112244782372
MFSD12	C11H12O8 (Fukiic acid)			-0.0623039386545835
MFSD12	C15H28O4 (7(14)-Bisabolene-2,3,10,11-tetrol)			0.0624887264628387
MFSD12	C19H28O (5a-Androst-3-en-17-one)			-0.0209689970102877
MFSD12	C19H28O (5a-Androst-3-en-17-one.2)			-0.033551789431687
MFSD12	C16H32O3 ((R)-3-Hydroxy-hexadecanoic acid)			0.0383443708609272
MFSD12	C11H23N5O3 (Arginyl-Valine)			-0.0343273216515655
MFSD12	C10H10O7S (Ferulic acid 4-sulfate)			-0.0146026617311503
MFSD12	C13H10N2O5 (cis,trans-5'-Hydroxythalidomide)			-0.20887765772046
MFSD12	C10H14N2O7 (Glutamyl-Glutamate)			0.0329208783548275
MFSD12	C19H14O2 (Bakers yeast extract)			-0.109961754933603
MFSD12	C17H22O3 (1b-Furanoeudesm-4(15)-en-1-ol acetate)			-0.148818403624956
MFSD12	C14H26O5 (3-Hydroxytetradecanedioic acid)			0.0689265152723469
MFSD12	C15H17NO4 ((±)-Ribaline)			-0.0545869640989892
MFSD12	C19H32O (5a-Androstan-3b-ol)			-0.0330081317817682
MFSD12	C10H19N3O4S (Glutaminyl-Methionine)			0.0176960613454165
MFSD12	C15H23N3O2 (N-Acetylprocainamide)			0.120027988870723
MFSD12	C10H18N2O5S (N-gamma-L-Glutamyl-L-methionine)			-0.0135901010805159
MFSD12	C14H14ClNOS (7-Hydroxyticlopidine)			0.0371523178807947
MFSD12	C13H13NO6 (N-[4'-hydroxy-(E)-cinnamoyl]-L-aspartic acid)			0.0386302520569636
MFSD12	C13H17N3O4 (Asparaginyl-Phenylalanine)			-0.0984455371606658
MFSD12	C11H21NO7 (N-(1-Deoxy-1-fructosyl)valine)			0.0712791913558731
MFSD12	C16H25NO3 (N-[(4-Hydroxy-3-methoxyphenyl)methyl]octanamide)			0.0398606828008058
MFSD12	C13H16N2OS2 (Methoxybrassenin A)			-0.0305263157894737
MFSD12	C14H16O6 (Gravolenic acid)			0.0319031021261764
MFSD12	C13H16N2O5 (L-Aspartyl-L-phenylalanine)			-0.0157319760648161
MFSD12	C19H20O2 (7-(4-Hydroxyphenyl)-1-phenyl-4-hepten-3-one)			0.11747995817358
MFSD12	C17H28O3 (12S-HHT)			-0.0242105263157895
MFSD12	C9H15NO3S3 (Ajocysteine)			0.0720948065528059
MFSD12	C10H19NO8 (N-(1-Deoxy-1-fructosyl)threonine)			-0.0822586266991984
MFSD12	C12H10O8 (Bikojic acid)			0.00124782154060648
MFSD12	C15H14N4O2 (12-Hydroxynevirapine)			-0.0413123399375723
MFSD12	C13H18N2O5 (Threoninyl-Tyrosine)			-0.00784245381666086
MFSD12	C16H26O4 (Lactapiperanol C)			-0.0871523178807947
MFSD12	C16H13NO4 (Avenanthramide 1p)			0.103813265783645
MFSD12	C11H17N5O4 (Glutaminyl-Histidine)			0.0644649703729523
MFSD12	C15H24O5 (Alpha-dihydroartemisinin)			0.0327640292784943
MFSD12	C17H32O3 (Avocadyne)			0.0452283025444406
MFSD12	C10H12ClN5O3 (Cladribine)			0.0901290433331148
MFSD12	C12H19N3O5 (Glycylprolylhydroxyproline)			-0.102215146579985
MFSD12	C16H31NO3 (Myristoylglycine)			0.184043220634367
MFSD12	C12H14O8 (3'-Methoxyfukiic acid)			0.143635413035901
MFSD12	C17H34O3 (Avocadene)			-0.00999651446497038
MFSD12	C11H17N3O6 (N-Ribosylhistidine)			-0.0941233879400488
MFSD12	C12H25N5O3 (Arginyl-Isoleucine)			0.143447444140065
MFSD12	C12H16O8 (Phlorin)			-0.0329940745904496
MFSD12	C15H28O5 (6-Hydroxypentadecanedioic acid)			0.0448658069013594
MFSD12	C11H19N3O6 (Ophthalmic acid)			-0.0389857432779368
MFSD12	C16H19NO4 (Benzoyl ecgonine)			0.000637855133692037
MFSD12	C13H23NO6 (3-Methylglutarylcarnitine)			0.108928292896776
MFSD12	C10H10O2S4 (Bis(2-methyl-3-furanyl)tetrasulfide)			-0.00449634018821889
MFSD12	C12H18O8 (Osmundalin)			-0.0818368769606135
MFSD12	C18H26O3 ((9Z,11E,13E,15Z)-4-Oxo-9,11,13,15-octadecatetraenoic acid)			0.034813523875915
MFSD12	C18H13NO3 (Avenalumin III)			-0.0403903799233182
MFSD12	C16H21NO4 ((S)-Edulinine)			0.0525428351592118
MFSD12	C14H12O7 (Cordeauxione)			0.120472499952257
MFSD12	C14H16N2O5 ((2S,4S)-Monatin)			-0.165360752875566
MFSD12	C16H20O5 (11,12-Dimethoxydihydrokawain)			-0.0553643348978444
MFSD12	C14H28O6 ((S)-3-Octanol glucoside)			-0.0110334707506758
MFSD12	C14H19N3O4 (Glutaminyl-Phenylalanine)			0.0646969275801991
MFSD12	C12H23NO7 (N-(1-Deoxy-1-fructosyl)leucine)			0.0346775880097595
MFSD12	C15H23N3O3 (Lysyl-Phenylalanine)			0.0435691878703381
MFSD12	C13H14N2O2S2 (Wasalexin A)			-0.00360404322063437
MFSD12	C17H14N2O3 (Rosoxacin)			-0.0659900069537547
MFSD12	C15H18O6 (Cyclocalopin F)			-0.0704287208086442
MFSD12	C15H22N2O4 (Isoleucyl-Tyrosine)			0.132293482049495
MFSD12	C14H30O4S (Sodium Tetradecyl Sulfate)			0.013224119902405
MFSD12	C19H34O2 (C19:2)			-0.0882956503099414
MFSD12	C16H13N3O3 (Mebendazole)			-0.115681422098292
MFSD12	C13H12O8 (Caffeoylmalic acid)			0.0532276518191661
MFSD12	C16H12N2O4 (5,5',6,6'-Tetrahydroxy-3,3'-biindolyl)			-0.061822934820495
MFSD12	C18H16O4 (Demethoxyegonol)			0.0879121645172534
MFSD12	C14H20N2O3S (Methionyl-Phenylalanine)			0.0403416175859491
MFSD12	C17H28O4 (Tanacetol B)			0.00963751275489452
MFSD12	C13H15NO7 (Hexahydro-6,7-dihydroxy-5-(hydroxymethyl)-3-(2-hydroxyphenyl)-2H-pyrano[2,3...)			0.0473405367723946
MFSD12	C16H15N3OS (L-Menthone 1,2-glycerol ketal)			0.0375880097594981
MFSD12	C18H35NO2 (Palmitoleoyl Ethanolamide)			0.015908023461252
MFSD12	C13H14O8 (Benzoyl glucuronide (Benzoic acid))			0.184789608199328
MFSD12	C18H18O4 (7C-aglycone)			0.123576158940397
MFSD12	C17H17NO4 (N-trans-p-Coumaroyloctopamine)			0.12170627544992
MFSD12	C12H16N2O5S (Carboxytolbutamide)			0.207082787628858
MFSD12	C14H20O7 (2-(3-Hydroxyphenyl)ethanol 1'-glucoside)			0.0147019995660561
MFSD12	C18H36O3 ((R)-3-Hydroxy-Octadecanoic acid)			0.0653154409201813
MFSD12	C16H15NO5 (Citpressine I)			0.100895782502614
MFSD12	C12H14O9 (Pyrogallol-2-O-glucuronide)			-0.0382502614151272
MFSD12	C14H22O7 (Garcinia lactone dibutyl ester)			-0.0253677239456257
MFSD12	C16H30O5 (xi-7-Hydroxyhexadecanedioic acid)			0.037887765772046
MFSD12	C12H21N3O6 (N5-Acetyl-N2-gamma-L-glutamyl-L-ornithine)			-0.109285465318926
MFSD12	C18H24O4 (2-Polyprenyl-3-methyl-5-hydroxy-6-methoxy-1,4-benzoquinone)			-0.0592122690833043
MFSD12	C18H11NO4 (Cepharadione A)			-0.108543046357616
MFSD12	C15H15NO6 (Ascorbigen)			-0.045158591843848
MFSD12	C12H23N3O6 (Syndesine)			-0.0823511368964947
MFSD12	C16H18O6 (trans-O-Methylgrandmarin)			-0.0615684907633322
MFSD12	C17H24O5 (ACRL Toxin II)			-0.148870686650401
MFSD12	C15H32O6 (1,2,3-Tris(1-ethoxyethoxy)propane)			-0.163673753921227
MFSD12	C15H23N3O4 (Lysyl-Tyrosine)			-0.0799651446497037
MFSD12	C20H39NO (N-Hexadecanoylpyrrolidine)			-0.030672708260718
MFSD12	C18H14O5 (6,11-Dihydroxy-2,2-dimethylpyrano[3,2-c]xanthen-7(2H)-one)			-0.106092715231788
MFSD12	C14H18N2O6 (Gamma-Glutamyltyrosine)			-0.0617079121645173
MFSD12	C18H30O4 (12(13)Ep-9-KODE)			0.000805158591843848
MFSD12	C19H34O3 ((R)-2-Hydroxysterculic acid)			-0.0777867530383295
MFSD12	C12H17N5O5 (1,7-Dimethylguanosine)			0.00757058208434995
MFSD12	C17H29NO4 (2-trans,4-cis-Decadienoylcarnitine)			0.0442000697107006
MFSD12	C13H12O9 (Caftaric acid)			0.0245207603004278
MFSD12	C17H28O3S (N-Undecylbenzenesulfonic acid)			0.0750087138375741
MFSD12	C17H15NO5 (Avenanthramide 1f)			0.0745102823283374
MFSD12	C10H19O7PS (Malaoxon)			0.0692471244336006
MFSD12	C14H18O8 (Vanilloside)			-0.0315092366678285
MFSD12	C16H26O6 ((-)-trans-Carveol glucoside)			0.0185256186824678
MFSD12	C16H13NO6 (Avenanthramide C)			0.0671976298361799
MFSD12	C16H17N3O2S ((1R*,3R*,3'S*)-1,2,3,4-Tetrahydro-1-(2-thio-3-pyrrolidinyl)-beta-carboline-...)			0.0862844196584176
MFSD12	C14H20O8 (Vanilloloside)			0.0155210874869292
MFSD12	C15H24O7 (10-Hydroxy-8-nor-2-fenchanone glucoside)			-0.0546706169397003
MFSD12	C16H28O6 (Neryl glucoside)			0.0249163688710175
MFSD12	C19H40O3 (1,2,4-Nonadecanetriol)			-0.0632454188909746
MFSD12	C17H18O6 (4',7-Di-O-methylcatechin)			0.0602195887068665
MFSD12	C8H18NO10P (N-Gluconyl ethanolamine phosphate)			-0.0428878031437973
MFSD12	C16H16O7 (3-p-Coumaroyl-1,5-quinolactone)			-0.0521419067113362
MFSD12	C11H15NO10 (Beta-Citryl-L-glutamic acid)			0.0843116068316487
MFSD12	C14H19N5O4 (Famciclovir)			0.0357337051237365
MFSD12	C12H22N2O8 (Avenic acid A)			-0.0456883931683514
MFSD12	C20H34O3 (15(S)-Hydroxyeicosatrienoic acid)			-0.0508086441268735
MFSD12	C20H37NO2 (Linoleoyl ethanolamide)			-0.0338166608574416
MFSD12	C15H16O8 (Mahaleboside)			-0.0184663645869641
MFSD12	C17H24O6 (AF Toxin II)			0.0506064830951551
MFSD12	C19H32O4 (1-Acetoxy-2-hydroxy-16-heptadecyn-4-one)			0.0552387591495295
MFSD12	C20H36O3 ((Z)-15-Oxo-11-eicosenoic acid)			-0.101275794070964
MFSD12	C21H40O2 (C21:1)			-0.0926839427361303
MFSD12	C11H11N5O3S2 (Urothion)			-0.133820146392471
MFSD12	C14H15NO8 (Dihyroxy-1H-indole glucuronide I)			0.030228355225482
MFSD12	C20H39NO2 (N-Oleoylethanolamine)			0.0889369893142454
MFSD12	C14H14O9 (Fertaric acid)			-0.102309256107791
MFSD12	C18H30O3S (2-Dodecylbenzenesulfonic acid)			0.0728651097943535
MFSD12	C14H17NO8 (Acetaminophen glucuronide)			0.172108748692924
MFSD12	C14H17NO8 (Acetaminophen glucuronide.2)			0.20411641686999
MFSD12	C18H17NO5 (N-(4-Hydroxycinnamoyl)tyrosine)			0.135719762983618
MFSD12	C16H12N2O4S (Orange I)			-0.085569884977344
MFSD12	C15H20O8 (Ethylvanillin glucoside)			0.0171836876960614
MFSD12	C17H20N4OS (7-hydroxyolanzapine)			0.0789822237713489
MFSD12	C19H36O4 (MG(0:0/16:1(9Z)/0:0))			-0.0415441644200081
MFSD12	C20H40O3 (Polyoxyethylene 40 monostearate)			-0.0484995616932798
MFSD12	C18H19NO5 (N-trans-Feruloyloctopamine)			-0.0716974555594284
MFSD12	C16H10O8 (Blighinone)			-0.00324852147832249
MFSD12	C15H22O8 ((±)-threo-1-(p-Hydroxyphenyl)propylene glycol 4'-glucoside)			-0.0685779017079122
MFSD12	C15H29N3O5 (Marimastat)			-0.0482468179216094
MFSD12	C17H16O7 (3,4',5-Trihydroxy-3',7-dimethoxyflavanone)			0.0417880794701987
MFSD12	C14H20O9 (Leonuriside A)			-0.0614708957825026
MFSD12	C16H28O7 (Unshuoside A)			0.0482537469501569
MFSD12	C17H20FN3O3 (Pefloxacin)			-0.0749425539757639
MFSD12	C22H39NO (2,4,12-Octadecatrienoic acid isobutylamide)			-0.0390693621470896
MFSD12	C14H26N2O3S2 (Lipoyllysine)			0.053992727424844
MFSD12	C19H26O5 (3-(2-Methylpropanoyloxy)-8-(2-methylbutanoyloxy)-9,10-epoxy-p-mentha-1,3,5-...)			0.0258591843848031
MFSD12	C22H38O2 (Docosatrienoic acid)			-0.202781456953642
MFSD12	C22H41NO (Pipericine)			-0.0192924363889857
MFSD12	C11H15NO9P (nicotinate beta-D-ribonucleotide)			-0.0176124085047055
MFSD12	C12H16O9S (4-Hydroxy-5-(dihydroxyphenyl)-valeric acid-O-methyl-O-sulphate)			-0.0102300542262624
MFSD12	C12H20N2O5S2 (Captopril-cysteine disulfide)			-0.0274067619379575
MFSD12	C21H20O4 (Licoagrochalcone B)			0.131003948243295
MFSD12	C12H24N4O7 (N2-Fructopyranosylarginine)			0.0750540257929592
MFSD12	C13H23NO9 (4-O-alpha-D-Galactopyranosylcalystegine B2); C14H19N5O5 (6-oxo-famciclovir)			0.182666752643625
MFSD12	C16H18O8 (3-O-p-Coumaroylquinic acid)			-0.0533618915335274
MFSD12	C20H25N3O2 (Methylergonovine)			0.00479958173579645
MFSD12	C19H16O6 (Dihydro-O-methylsterigmatocystin)			0.0530707563611014
MFSD12	C16H20O8 (Linocinnamarin)			-0.0826037666467433
MFSD12	C19H19NO5 (Gravacridonediol)			0.0854095503659812
MFSD12	C19H35NO4 (trans-2-Dodecenoylcarnitine)			0.0595433949111189
MFSD12	C20H39NO3 (Stearoylglycine)			0.0144231439525967
MFSD12	C17H26O7 (Jasmolone glucoside)			0.0297246427326595
MFSD12	C18H30O6 (2,3-Dinor-6-keto-prostaglandin F1 a)			0.0145033112582781
MFSD12	C21H42O3 (MG(P-18:0e/0:0/0:0))			0.108044614848379
MFSD12	C18H17NO6 (Avenanthramide 1s)			0.0628267689090276
MFSD12	C17H12O8 (Aflatoxin GM1)			0.0683339142558383
MFSD12	C15H20O9 (Domesticoside)			-0.0182119522690278
MFSD12	C18H19ClN4O (Clozapine N-oxide); C19H20O6 (Dehydrocyanaropicrin)			-0.0515545486232137
MFSD12	C16H24O8 ((-)-erythro-Anethole glycol 1-glucoside)			0.00459742070407808
MFSD12	C18H32O6 (5(6)-Pentyl-1,4-dioxan-2-one)			0.0653154409201813
MFSD12	C21H44O3 (MG(18:0e/0:0/0:0))			-0.138378327510672
MFSD12	C18H18O7 (Muscomin)			0.0184001714886503
MFSD12	C20H18N4O2 (Lepidine B)			-0.0950958522133148
MFSD12	C18H34O6 (Sorbitan laurate)			0.0689647960962008
MFSD12	C17H18O8 (3-Feruloyl-1,5-quinolactone)			-0.0815615196932729
MFSD12	C21H18O5 (4'-O-Methylkanzonol W)			0.0580569154007773
MFSD12	C16H17NO8 (Indole-3-acetic-acid-O-glucuronide)			0.0353782113787267
MFSD12	C20H17NO5 (Oxoglaucine)			-0.00153363674942264
MFSD12	C15H21N5O5 (9-(beta-D-Ribofuranosyl)zeatin)			0.123273024810978
MFSD12	C20H16O4S (7-Hydroxymethyl-12-methylbenz[a]anthracene sulfate)			-0.0160561450961295
MFSD12	C21H20O5 (Xanthohumol C)			0.103541303590101
MFSD12	C18H24O7 (Coriandrone D)			-0.00252701289647961
MFSD12	C21H36O4 (MG(0:0/18:3(6Z,9Z,12Z)/0:0))			-0.0328076270544104
MFSD12	C19H15NO6 (Acenocoumarol)			0.0328617388002651
MFSD12	C15H14O10 (2-O-p-Coumaroylhydroxycitric acid)			0.0372812826768909
MFSD12	C14H26O10 (Isopropyl apiosylglucoside)			0.0659916347159289
MFSD12	C14H22N6O5 (Valganciclovir)			-0.0106727175607548
MFSD12	C21H38O4 (MG(0:0/18:2(9Z,12Z)/0:0))			-0.0156953642384106
MFSD12	C23H46O2 (C23:0)			-0.050850514857561
MFSD12	C21H41NO3 (Pristanoylglycine)			0.0481511334578179
MFSD12	C14H12O11 ((+)-Chebulic acid)			0.0659463227605438
MFSD12	C12H20O12 (Acaciabiuronic acid)			-0.0307912164517253
MFSD12	C13H24O11 (4-O-Methylgalactinol)			-0.0113035901010805
MFSD12	C17H24O8 (xi-3-Hydroxy-5-phenylpentanoic acid O-beta-D-Glucopyranoside)			-0.000902754359319234
MFSD12	C22H28O4 (gamma-Crocetin)			0.00314221256728297
MFSD12	C24H36O2 (C24:6)			-0.10870696122953
MFSD12	C21H40O4 (MG(0:0/18:1(11Z)/0:0))			0.0438881525689889
MFSD12	C19H19NO6 (Gravacridonetriol)			0.0969571279191356
MFSD12	C17H12Cl2N4O (4-hydroxytriazolam)			-0.00311606831648658
MFSD12	C18H14O8 (5,4'-Dihydroxy-3,3'-dimethoxy-6:7-methylenedioxyflavone)			0.184537227856526
MFSD12	C23H34O3 (24,25,26,27-Tetranor-23-oxo-hydroxyvitamin D3)			0.103442055979523
MFSD12	C20H38O5 (13,14-Dihydro PGF-1a)			-0.0400453119553852
MFSD12	C24H38O2 (C24:5)			0.00270477518299059
MFSD12	C18H17NO7 (Avenanthramide 2s)			0.0188079470198676
MFSD12	C24H41NO (5-Decanoyl-2-nonylpyridine)			-0.0157947295133205
MFSD12	C19H20O7 (Gibberellin A59)			0.0260038567478809
MFSD12	C24H40O2 (C24:4)			0.00794701986754967
MFSD12	C15H23NO9 (De-O-methylsimmondsin)			0.0466225165562914
MFSD12	C24H42O2 (C24:3)			-0.214799581735796
MFSD12	C22H36O4 (6-O-Acetylaustroinulin)			-0.040766817706518
MFSD12	C23H40O3 (2-Arachidonyl Glycerol ether)			-0.042349287512466
MFSD12	C17H19NO6S (4beta-(2-Aminoethylthio)catechin)			0.0577344022307424
MFSD12	C22H23NO4 (Nequinate)			0.0416869989543395
MFSD12	C17H18O9 (Furocoumarinic acid glucoside)			0.0652022178478967
MFSD12	C22H22O5 (Curcumin II)			0.0778842802370164
MFSD12	C18H24O8 (4-Hydroxy-3-prenylbenzoic acid glucoside)			-0.0216556291390729
MFSD12	C22H24O5 (2',4-Dihydroxy-4',6'-dimethoxy-3'-prenylchalcone)			0.0540083652840711
MFSD12	C22H40O4 (Octadecyl fumarate)			0.0176298515422266
MFSD12	C19H15NO7 (6-Hydroxy-R-acenocoumarol)			-0.181429069362147
MFSD12	C21H23NO5 (7-Hydroxydehydroglaucine)			-0.0519972115719763
MFSD12	C17H27N3O4S (Amisulpride)			0.0420738933426281
MFSD12	C20H18O7 (8'-Episesaminone)			-0.00844023778362694
MFSD12	C19H30O7 (5-Megastigmen-7-yne-3,9-diol 9-glucoside)			-0.0491548005880289
MFSD12	C24H34O3 (3-Oxo-4,6-choladienoic acid)			0.00379923318229348
MFSD12	C20H21NO6 (N-Methyl-14-O-demethylepiporphyroxine)			0.0937574884607261
MFSD12	C19H32O7 (Blumenol C glucoside)			-0.00522481700941095
MFSD12	C23H32O4 (9'-Carboxy-gamma-tocotrienol)			-0.0371000671837603
MFSD12	C20H20FNO3S (Prasugrel)			0.126284419658418
MFSD12	C19H18O8 (Pebrellin)			-0.00334263100612797
MFSD12	C22H30O5 (11beta,20-Dihydroxy-3-oxopregn-4-en-21-oic acid)			0.112255238981603
MFSD12	C19H34O7 (Tsangane L 3-glucoside)			-0.064663758563637
MFSD12	C23H34O4 (Calcitroic acid)			0.00510979435343325
MFSD12	C24H38O3 (3b-Hydroxy-5-cholenoic acid)			0.0877206129673918
MFSD12	C16H17N5O4S (Azidocillin)			0.00812653200290654
MFSD12	C24H24O4 (Kanzonol V)			0.107699546880446
MFSD12	C23H36O4 (MG(0:0/20:5(5Z,8Z,11Z,14Z,17Z)/0:0))			0.0334855350296271
MFSD12	C23H22O5 (Demethylcalabaxanthone)			0.104557428160922
MFSD12	C23H26N2O3 (4R-Hydroxy solifenacin)			-0.0755245730219589
MFSD12	C22H34O5 (Annoglabasin F)			-0.0270268857213476
MFSD12	C14H25N3O9 (2-(Arabinosylamino)-3-(glucosylamino)propanenitrile)			-0.0367584844532071
MFSD12	C22H22FN3O2 (Droperidol)			-0.0307929860517597
MFSD12	C16H12O9S (Tectorigenin 4'-sulfate)			-0.0531945392075308
MFSD12	C22H20O6 (3-O-Methylglycyrol)			0.0592540955036598
MFSD12	C19H24O8 (Gibberellin A75)			-0.00479261066573719
MFSD12	C23H24O5 (Garcinone A)			0.0713228226933198
MFSD12	C22H36O5 (Bisnorcholic acid)			-0.0148257490863751
MFSD12	C25H48O2 (C25:1)			-0.122417325215562
MFSD12	C21H19NO6 (Oxopurpureine)			0.109780411293134
MFSD12	C15H27NO10 ((R)-Pantothenic acid 4'-O-b-D-glucoside)			0.105306818845299
MFSD12	C17H18O10 (7-Hydroxy-2-methyl-4-oxo-4H-1-benzopyran-5-carboxylic acid 7-glucoside)			-0.0207215057511328
MFSD12	C21H18O7 (Mollicellin A)			0.086626002091321
MFSD12	C25H34O3 (Apo-12'-violaxanthal)			0.00863018473335657
MFSD12	C26H38O2 ((R)-3,4-Dihydro-2-methyl-2-(4,8,12-trimethyl-3,7,11-tridecatrienyl)-2H-1-be...)			-0.0197037295224817
MFSD12	C25H50O2 (C25:0)			-0.0605855698849774
MFSD12	C14H17N5O8 (Succinyladenosine)			0.0235413241036375
MFSD12	C21H37NO5 (3-Hydroxy-5, 8-tetradecadiencarnitine)			0.0657999302892994
MFSD12	C20H16O8 (5,6-Dimethoxysterigmatocystin)			-0.0463018473335657
MFSD12	C17H20O10 (Eleutheroside B1)			0.00101777711552593
MFSD12	C22H24O6 (Glicoisoflavanone)			-0.00456953642384106
MFSD12	C19H25BN4O4 (Bortezomib)			0.0218333914255838
MFSD12	C20H32O7 (20-Trihydroxy-leukotriene-B4)			-0.0512949209610869
MFSD12	C23H44O4 (MG(0:0/20:1(11Z)/0:0))			-0.0038271174625305
MFSD12	C15H13O10S ((-)-Epigallocatechin sulfate)			-0.100379923318229
MFSD12	C13H24NO10P (Phosphatidylserine)			0.056392471244336
MFSD12	C21H39NO5 (3-Hydroxy-cis-5-tetradecenoylcarnitine)			0.0600855003233752
MFSD12	C18H14N2O6S (Lithol Rubine)			-0.0155768560474033
MFSD12	C21H22O7 (Edultin)			-0.170296270477518
MFSD12	C22H26O6 (Porson)			0.145308469850122
MFSD12	C21H38O6 (Glycerol trihexanoate)			-0.0160718020216103
MFSD12	C26H42O2 (1-Phenyl-1,3-eicosanedione)			0.0123597072150575
MFSD12	C20H21NO7 (Dihydroxycitracridone I)			0.0589596191701332
MFSD12	C17H17ClN6O3 (Eszopiclone)			0.0699024050191704
MFSD12	C20H20O8 (5-Hydroxy-3,3',4',7,8-pentamethoxyflavone)			-0.0470163820146393
MFSD12	C23H20N2O2S (Sulfinpyrazone sulfide)			-0.135868135009155
MFSD12	C18H28O9 (beta-D-Glucopyranosyl-11-hydroxyjasmonic acid)			-0.00589752527012897
MFSD12	C19H32O8 (5a,6a-Epoxy-7E-megastigmene-3a,9e-diol 3-glucoside)			-0.0273021958870687
MFSD12	C26H44O2 (3-Hydroxy-1-phenyl-1-eicosanone)			0.044869292436389
MFSD12	C15H18O12 (Dimethyl 2-galloylgalactarate)			-0.0687312652492158
MFSD12	C23H34O5 (15-deoxy-delta12,14-Prostaglandin J2-2-glycerol ester)			-0.0222969675845242
MFSD12	C20H24O8 (Marmesin rhamnoside)			0.0883583130010457
MFSD12	C22H32O6 (Dihydrofukinolide)			-0.0470147211829246
MFSD12	C22H32O6 (Dihydrofukinolide.2)			-0.0433530846985012
MFSD12	C19H37O6P (CPA(16:0/0:0))			-0.124050191704427
MFSD12	C23H36O5 (20, 22-Dihydrodigoxigenin)			-0.0613384989007717
MFSD12	C16H27NO10 (6'-Apiosyllotaustralin)			0.0912722202858139
MFSD12	C22H18O7 (1-Hydroxypyrene glucuronide)			-0.00177588164507008
MFSD12	C19H22O9 (6-Hydroxymusizin 8-O-b-D-glucopyranoside)			0.0184053837621051
MFSD12	C20H26O8 (Gibberellin A39)			0.00628443061072863
MFSD12	C24H26O5 (1,3,8-Trihydroxy-4-methyl-2,7-diprenylxanthone)			0.0396149174188776
MFSD12	C25H30O4 ((R)-2',4',7-Trihydroxy-3',8-diprenylisoflavan)			0.0336144998257233
MFSD12	C22H34O6 ((3b,6b,8b,12a)-8,12-Epoxy-7(11)-eremophilene-6-angeloyloxy-8,12-dimethoxy-3-ol)			0.0245277100034855
MFSD12	C23H38O5 (11-Hydroxyeicosatetraenoate glyceryl ester)			0.14242593238062
MFSD12	C27H38O2 (7,8-Dehydro-beta-micropteroxanthin)			-0.0649668874172186
MFSD12	C26H50O2 (C26:1)			-0.0766975223924327
MFSD12	C8H12N2O4Pt (Oxaliplatin)			-0.0194232285782106
MFSD12	C22H20O7 (6,8-Di-O-methylaverufin)			0.0661467986640184
MFSD12	C19H24O9 (Aloesol 7-glucoside)			0.025278864829972
MFSD12	C20H28O8 (4,5-Dihydroniveusin A)			-0.0405228302544441
MFSD12	C17H32O10 (1-Hexanol arabinosylglucoside)			0.0259219466033094
MFSD12	C21H32O7 (Isopetasoside)			0.0265127453056438
MFSD12	C25H42O2 (5-(14-Nonadecenyl)-1,3-benzenediol); C27H40O2 (d-Tocotrienol)			-0.0205437434646218
MFSD12	C26H52O2 (C26:0)			-0.0626699198326943
MFSD12	C12H19N3O8S2 (5-Taurinomethyl-2-thiouridine)			-0.0111450079688156
MFSD12	C22H23NO6 (Simulansamide)			0.0581666085744162
MFSD12	C24H31NO4 (Drotaverine)			-0.0248815568532312
MFSD12	C24H47NO3 (Behenoylglycine)			0.0390798528057423
MFSD12	C18H22O10 (5-(3',4'-dihydroxyphenyl)-gamma-valerolactone-3'-O-glucuronide)			-0.0598187521784594
MFSD12	C22H22O7 (Dulxanthone E)			0.0427466016033461
MFSD12	C19H26O9 (Methyl 3,4-dihydroxy-5-prenylbenzoate 3-glucoside)			-0.0756117772846029
MFSD12	C20H30O8 (3'-Hydroxy-T2-triol)			-0.0388497734402231
MFSD12	C25H50O3 (2-Hydroxy-22-methyltetracosanoic acid)			-0.0698468799128673
MFSD12	C15H14INO4 (Monoiodothyronine)			0.0153990937608923
MFSD12	C20H16O9 (Theaflagallin)			0.00966538863715581
MFSD12	C19H28O9 (Corchoionoside B)			-0.020672708260718
MFSD12	C20H32O8 (Cincassiol B)			-0.0202300453119554
MFSD12	C24H32O5 (Nevskin)			0.0592018124782154
MFSD12	C23H44O5 (3-(Acetyloxy)-2-hydroxypropyl octadecanoate)			0.0245538729120631
MFSD12	C21H23NO7 (Margrapine A)			0.0754218154599584
MFSD12	C20H18O9 (5-Hydroxy-3,3',7,8-tetramethoxy-4',5'-methylenedioxyflavone)			0.143875914952945
MFSD12	C17H22O11 (4-Hydroxy-5-(3',4'-dihydroxyphenyl)-valeric acid-O-glucuronide)			0.07205646566748
MFSD12	C22H26O7 (Clusin)			-0.112757058208435
MFSD12	C19H30O9 (Methyl 7-epi-12-hydroxyjasmonate glucoside)			-0.0467794063954573
MFSD12	C20H34O8 (Acetyl tributyl citrate)			-0.00102126176368073
MFSD12	C18H34N4O6 (Merodesmosine)			0.0558138724294179
MFSD12	C26H42O3 (Oryzarol)			0.036158940397351
MFSD12	C20H20O9 (Cassiaside)			0.107120948065528
MFSD12	C19H32O9 (Pisumionoside)			0.0645451376786337
MFSD12	C21H31N3O5 (Lisinopril)			0.0277605679335832
MFSD12	C23H21NO6 (8-Carboxymethyldihydrochelerythrine)			0.14392819797839
MFSD12	C16H24O10S (4-Methoxybenzenepropanol 1-(2-sulfoglucoside))			0.0392297309426177
MFSD12	C24H24O6 (9-Hydroxycalabaxanthone)			0.10766469153015
MFSD12	C28H40O2 (C28:8)			-0.0554601389509961
MFSD12	C27H52O2 (10,12-Heptacosanedione)			-0.0334907925155168
MFSD12	C20H26O9 (Butyl 3-O-caffeoylquinate)			0.0511537120948066
MFSD12	C27H38O3 (5,8-Epoxy-5,8-dihydro-10'-apo-b,y-carotene-3,10'-diol)			0.0244841621507257
MFSD12	C27H54O2 (C27:0)			-0.0221924015336354
MFSD12	C20H29NO8 (O-Desmethylvenlafaxine glucuronide)			0.0862723706386299
MFSD12	C23H41NO5 (3-Hydroxyhexadecadienoylcarnitine)			0.0409516581170573
MFSD12	C23H24O7 (Garcimangosone C)			0.0509376089229697
MFSD12	C22H24N2O6 (Dicaffeoylputrescine)			0.0192541122813878
MFSD12	C17H32O11 (Isopentyl gentiobioside); C18H28N4O7 (Deoxypyridinoline)			0.0563490493615973
MFSD12	C21H32O8 (5-(2,3-Dihydroxy-3-methylbutyl)-4-(3,4-epoxy-4-methylpentanoyl)-3,4-dihydro...)			0.0369362147089578
MFSD12	C25H48O4 (MG(0:0/22:1(13Z)/0:0))			0.0350993377483444
MFSD12	C23H43NO5 (3-Hydroxy-9-hexadecenoylcarnitine)			-0.0494231870191779
MFSD12	C24H47NO4 (Heptadecanoyl carnitine)			0.00524922032870566
MFSD12	C15H26O13 (beta-D-Xylopyranosyl-(1->5)-alpha-L-arabinofuranosyl-(1->3)-L-arabinose)			0.0355559428372255
MFSD12	C19H26O10 (Ptelatoside A)			-0.00220286005826161
MFSD12	C21H34O8 ((4R,5S,7R,11x)-11,12-Dihydroxy-1(10)-spirovetiven-2-one 12-glucoside)			0.00367026838619728
MFSD12	C22H38O7 (Ascorbyl palmitate)			-0.0618159637504357
MFSD12	C27H42O3 (Smilagenone)			0.0182049653232601
MFSD12	C28H46O2 ((22Alpha)-hydroxy-campest-4-en-3-one)			-0.0756292049749372
MFSD12	C20H32O9 (Ethyl 7-epi-12-hydroxyjasmonate glucoside)			-0.062213368955556
MFSD12	C24H32O6 (Desonide)			-0.0139334384223113
MFSD12	C22H26O8 (Lirioresinol A)			0.0125583827117463
MFSD12	C23H30O7 (Asteltoxin)			-0.0127030434847064
MFSD12	C21H39O6P (CPA(18:1(11Z)/0:0))			-0.00690484489369118
MFSD12	C22H28O8 (Castaneiolide)			-0.0604531195538515
MFSD12	C16H24N10O4 (Aminophylline)			-0.0864342976646915
MFSD12	C21H41O6P (CPA(18:0/0:0))			-0.0759010108051586
MFSD12	C20H22O10 (Rumexoside)			-0.0037696094193195
MFSD12	C28H54O2 (C28:1)			0.0866608574416173
MFSD12	C21H29NO8 (Neopetasitenine)			0.0614604391774137
MFSD12	C19H38NO7P (LysoPE(0:0/14:1(9Z)))			0.0718717323109097
MFSD12	C19H24N2O9 (6-Hydroxymelatonin glucuronide)			0.0766713140467062
MFSD12	C21H28O9 (Taraxinic acid glucosyl ester)			-0.00149180899268038
MFSD12	C25H32N2O4 (Alvimopan)			0.0532450331125828
MFSD12	C13H22N4O8S2 (Cysteineglutathione disulfide)			-0.0579958173579645
MFSD12	C22H34O8 (Cinnzeylanine)			0.0218403624956431
MFSD12	C23H38O7 (Prostaglandin PGE2 1-glyceryl ester)			-0.00765074939003137
MFSD12	C28H42O3 (13'-Hydroxy-gamma-tocotrienol)			-0.0138236319275009
MFSD12	C25H33NO5 (Dihydroxyacidissiminol)			0.00495817790012205
MFSD12	C25H32O6 (Austalide L)			-0.0986720971350123
MFSD12	C24H44O6 (Sorbitan oleate)			0.0465841756709655
MFSD12	C25H48O5 (3-(Acetyloxy)-2-hydroxypropyl icosanoate)			-0.0758697732133833
MFSD12	C20H30O10 (Phenethyl rutinoside)			-0.054635761589404
MFSD12	C24H30O7 (Mammea E/BB)			-0.0214987800627396
MFSD12	C26H38O5 (2-(2-Methylbutanoyl)-9-(3-methyl-2E-pentenoyl)-2b,9a-dihydroxy-4Z,10(14)-op...)			0.0351167960237115
MFSD12	C24H46O6 (Sorbitan stearate)			-0.041920602859253
MFSD12	C15H22N5O8P (Ribosylzeatin phosphate)			0.147753701423637
MFSD12	C22H25NO8 (Oxynarcotine)			0.14443198364591
MFSD12	C18H24O8S2 (17-Beta-Estradiol-3,17-beta-sulfate)			-0.077337051237365
MFSD12	C23H28O8 ((2S,4S,6S)-2-[2-(4-Hydroxy-3-meyhoxyphenyl)ethyl]tetrahydro-6-(4,5-dihydrox...)			-0.0241373300801673
MFSD12	C24H32O7 (Melleolide B)			-0.0288097148917109
MFSD12	C21H36O9 (Glucosyl (2E,6E,10x)-10,11-dihydroxy-2,6-farnesadienoate)			-0.0767967933077728
MFSD12	C25H36O6 (Erinacine E)			0.0251655629139073
MFSD12	C30H40O2 (beta-Citraurin)			0.0837313382113757
MFSD12	C21H23NO9 (Tolmetin glucuronide)			-0.100732225685842
MFSD12	C22H42O6S (Butyl oleate sulfate)			0.0230010456605089
MFSD12	C22H42O8 (Polysorbate 60)			-0.068747129872481
MFSD12	C18H16N2O7S2 (C.I. Food Red 1)			0.0444789125130708
MFSD12	C25H24O7 (Albanin B)			0.101812478215406
MFSD12	C27H32O5 (Kanzonol I)			0.0716591146741025
MFSD12	C25H40O6 (simvastatin hydroxy acid)			0.0290467567911853
MFSD12	C26H44O5 (Varanic acid)			-0.0328843375468215
MFSD12	C21H44NO6P (PE(P-16:0e/0:0))			-0.03401882188916
MFSD12	C24H26N2O6 (Suxibuzone)			-0.00576158940397351
MFSD12	C26H46O5 (27-Nor-5b-cholestane-3a,7a,12a,24,25-pentol)			-0.0573092668339435
MFSD12	C30H46O2 (Momordicinin)			-0.17691038151017
MFSD12	C29H58O2 (C29:0)			-0.0305716543845135
MFSD12	C22H32O9 (3'-Hydroxy-HT2 toxin)			-0.032812826768909
MFSD12	C28H40O4 (13'-Carboxy-gamma-tocotrienol)			-0.0806727785576976
MFSD12	C26H48O5 (Momordol)			-0.0812600917219651
MFSD12	C27H52O4 (MG(0:0/24:1(15Z)/0:0))			0.025803415824329
MFSD12	C20H27NO10 (Mandelonitrile rutinoside)			0.0211432554897177
MFSD12	C25H47NO5 (3-Hydroxy-11Z-octadecenoylcarnitine)			0.038203373141584
MFSD12	C27H54O4 (MG(0:0/24:0/0:0))			-0.00284420401936495
MFSD12	C23H29N3O2S2 (Thiothixene)			0.114548623213663
MFSD12	C20H29ClN2O5S (Tamsulosin hydrochloride)			0.0469606543749345
MFSD12	C21H32O10 (Cynaroside A)			-0.0445277100034855
MFSD12	C25H32O7 (Austalide J)			-0.0710160953434353
MFSD12	C24H44O7 (Stearyl citrate)			-0.0936564078567869
MFSD12	C19H27NO11 (Lucuminamide)			-0.099923579445042
MFSD12	C27H42O5 (Cepagenin)			0.112046106697591
MFSD12	C31H42O2 (3-Hydroxysintaxanthin)			0.111145191957631
MFSD12	C28H46O4 (13'-Carboxy-gamma-tocopherol)			0.0214081561519693
MFSD12	C29H50O3 (13'-Hydroxy-alpha-tocopherol)			0.119191355873127
MFSD12	C21H36O10 (Acuminoside)			0.0418124782154061
MFSD12	C21H36O10 (Acuminoside.2)			0.0627431160683165
MFSD12	C26H40O6 ((ent-2b,4S,9a)-2,4,9-Trihydroxy-10(14)-oplopen-3-one 2-(2-methylbutanoate) ...)			-0.00725688393168352
MFSD12	C27H44O5 (Porrigenin A)			0.0449041477866853
MFSD12	C29H52O3 ((3beta,5alpha,6beta,24R)-Stigmastane-3,5,6-triol)			0.0916835933109387
MFSD12	C24H31ClO6 (Arnamiol)			-0.0851132798884629
MFSD12	C30H58O2 (C30:1)			-0.0250121993726037
MFSD12	C21H42NO7P (LysoPE(0:0/16:1(9Z)))			-0.155953293830603
MFSD12	C28H20O6 (Viniferifuran)			0.0983443708609272
MFSD12	C30H60O2 (C30:0)			-0.0476193795747647
MFSD12	C25H27NO5S (Endoxifen sulfate)			0.11368953789612
MFSD12	C21H44NO7P (LysoPE(0:0/16:0))			-0.0420948065528059
MFSD12	C26H46O6 (27-Norcholestanehexol)			0.0482154480790076
MFSD12	C18H24N4O8S (5-S-Glutathionyl-aminochrome reduced)			-0.0524851864761241
MFSD12	C27H36O6 (Lucidenolactone)			-0.0259864290575465
MFSD12	C24H40O6S (Sulfolithocholic acid)			-0.115132550655804
MFSD12	C20H26O12 (2'-(E)-Feruloyl-3-(arabinosylxylose))			-0.0261066573719066
MFSD12	C24H30N2O7 (2-Hydroxy-desipramine glucuronide)			-0.0446566747995817
MFSD12	C23H38O9 ([6]-Gingerdiol 4'-O-beta-D-glucopyranoside)			0.0044754308778606
MFSD12	C27H38O6 (Lucidenic acid A)			0.0484141659362289
MFSD12	C23H25NO9 (Narceinone)			0.108891694747074
MFSD12	C27H40O6 (2,3-Secoporrigenin)			-0.00358661554548623
MFSD12	C32H44O2 (all-trans-Carophyll yellow)			0.131889159986058
MFSD12	C30H52O3 ((3beta,11alpha,13beta)-3,11,13-Oleananetriol)			-0.0126315789473684
MFSD12	C22H21O11 (Cyanidin 3-O-(6''-acetyl-arabinoside))			0.00109794353433252
MFSD12	C19H27NO12 (4-(2-Nitroethyl)phenyl primeveroside)			-0.075608291746536
MFSD12	C21H27N5O5S (3-cis-Hydroxyglipizide)			-0.137999543394325
MFSD12	C21H18O12 (Kaempferol 3-glucuronide)			-0.0380256100805721
MFSD12	C25H31ClO6 (6-O-Methylarmillaridin)			-0.053429766469153
MFSD12	C24H30O9 (13-Hydroxy-5'-O-methylmelledonal)			-0.0342174973858487
MFSD12	C22H38O10 (Neryl rhamnosyl-glucoside)			-0.0680482189757377
MFSD12	C29H50O4 (6-Deoxohomodolichosterone)			0.125925409550366
MFSD12	C23H29NO9 (Dihydroisomorphine-3-glucuronide)			-0.0362723151072565
MFSD12	C28H32O6 (Dulciol B)			-0.165193447194144
MFSD12	C23H27ClO8 (Melledonal B)			0.143485535029627
MFSD12	C31H62O2 (C31:0)			-0.0537957476472639
MFSD12	C26H29NO5S (4-Hydroxytamoxifen sulfate)			-0.137333565702335
MFSD12	C28H41N3O3 (Tiropramide)			0.0160857441617288
MFSD12	C25H40O8 (3,17-Androstanediol glucuronide)			-0.0257511327988846
MFSD12	C27H34O7 (Lucidenic acid D1)			0.0216068316486581
MFSD12	C26H38N4O4 (Ceanothine C)			-0.0464342976646915
MFSD12	C21H28O12 (b-D-fructosyl-a-D-(6-O-(E))-feruloylglucoside)			-0.0184140815615197
MFSD12	C18H32O14 (alpha-L-Rhamnopyranosyl-(1->3)-alpha-D-galactopyranosyl-(1->3)-L-fucose)			0.0231369815266643
MFSD12	C25H32N2O7 (2-Hydroxy-imipramine glucuronide)			0.00416869989543395
MFSD12	C24H40O7S (Chenodeoxycholic acid sulfate)			-0.0492157546183339
MFSD12	C28H40O6 (Ixocarpanolide)			0.142255141164169
MFSD12	C17H30O15 (D-Galactopyranosyl-(1->3)-D-galactopyranosyl-(1->3)-L-arabinose)			-0.0113245033112583
MFSD12	C26H34O8 (Austalide B)			0.0757127919135587
MFSD12	C27H41NO6 (Hydrocortamate)			0.0703799233182294
MFSD12	C21H32O12 (Kanokoside A)			0.0310909724642733
MFSD12	C30H52O4 (Panaxatriol)			0.0786650400836529
MFSD12	C23H44NO7P (LysoPE(0:0/18:2(9Z,12Z)))			0.0809898919484141
MFSD12	C21H18O13 (Quercetin 3-O-glucuronide)			0.0217706707656677
MFSD12	C25H34O7S (Eremopetasitenin C2)			0.0500401272570138
MFSD12	C32H62O2 (C32:1)			-0.0327170315738238
MFSD12	C27H33N3O5 (Fumitremorgin B)			-0.0204984493712603
MFSD12	C23H46NO7P (LysoPE(0:0/18:1(11Z)))			-0.0835273614499826
MFSD12	C24H31ClO8 (Melleolide D)			-0.1003764377832
MFSD12	C31H46O4 (Adlupone)			-0.0309515510630882
MFSD12	C30H61NO3 (Cer(d18:0/12:0))			-0.0314274361362527
MFSD12	C20H20O14 (Hamamelitannin)			0.0940885325897526
MFSD12	C25H24O10 (Silidianin)			0.0677398076156226
MFSD12	C22H28O12 (7-Methyl-1,4,5-naphthalenetriol 4-[xylosyl-(1->6)-glucoside])			0.00522481700941095
MFSD12	C26H28O9 (Dukunolide E)			-0.0951063916926047
MFSD12	C26H44O8 (Goshonoside F1)			-0.0357127919135587
MFSD12	C25H32ClN5O3 (hydroxynefazodone)			0.121951899616591
MFSD12	C18H34N2O13 (Glucosylgalactosyl hydroxylysine)			0.135280585569885
MFSD12	C26H32O9 (Terretonin)			-0.00617288791642611
MFSD12	C24H40O10 (alpha-Ionol O-[arabinosyl-(1->6)-glucoside])			-0.00392122690833043
MFSD12	C22H34O12 (Cymorcin diglucoside)			0.0810858148186216
MFSD12	C26H34O9 (Austalide F)			-0.0608941458595311
MFSD12	C25H32O10 (Isolariciresinol 9'-O-alpha-L-arabinofuranoside)			-0.0630655830129056
MFSD12	C33H64O2 (10,12-Tritriacontanedione)			0.0346601603346114
MFSD12	C25H34O10 (Gibberellin A20 13-glucoside)			-0.045691918518594
MFSD12	C26H38O9 (7,11-Bisdeacetylvaltrate 7-(3-methylpentanoate) 11-(3-hydroxy-3-methylbutan...)			-0.000864412687347508
MFSD12	C33H66O2 (18-Hydroxy-16-tritriacontanone)			-0.0156221680027884
MFSD12	C16H12AlN4O9S2 (C.I. Pigment Yellow 100)			0.108553502962705
MFSD12	C24H32O11 ((7R*,8R*)-3-Methoxy-3',4,7,9,9'-pentahydroxy-8,4'-oxyneolignan 4-xyloside)			-0.0659168105905682
MFSD12	C26H27NO9 (Idarubicin)			-0.0369728772619545
MFSD12	C22H23ClO11 (Peonidin-3-galactoside)			0.00879749041477867
MFSD12	C25H42NO7P (LysoPE(0:0/20:5(5Z,8Z,11Z,14Z,17Z)))			0.0673509933774835
MFSD12	C30H45NO5 (Hydroxybuprenorphine)			0.00920531405598131
MFSD12	C30H44O6 (Ganoderic acid beta)			-0.0682206938138058
MFSD12	C25H44NO7P (LysoPE(0:0/20:4(5Z,8Z,11Z,14Z)))			0.0737399790867898
MFSD12	C24H27ClN4O6 (Clozapine glucuronide)			-0.128627147533537
MFSD12	C24H38O11 (Eriojaposide A)			0.0573527861213063
MFSD12	C25H46NO7P (LysoPE(0:0/20:3(11Z,14Z,17Z)))			0.0829034506796793
MFSD12	C24H40O11 ((3S,7E,9R)-4,7-Megastigmadiene-3,9-diol 9-[apiosyl-(1->6)-glucoside])			-0.0189055420006971
MFSD12	C25H48NO7P (LysoPE(0:0/20:2(11Z,14Z)))			0.0938515162077379
MFSD12	C26H34O10 (Isolimonic acid)			0.0766538863715581
MFSD12	C27H38O9 (11-Hydroxyprogesterone 11-glucuronide)			-0.0795852213314744
MFSD12	C25H43O7P (PA(20:4(5Z,8Z,11Z,14Z)e/2:0)); C27H42N2O5S (Ixabepilone)			0.0801742767514814
MFSD12	C30H50O6 (Theasapogenol A)			-0.0684821688432006
MFSD12	C30H50O6 (Theasapogenol A.2)			-0.0618840395331012
MFSD12	C25H50NO7P (LysoPE(0:0/20:1(11Z)))			-0.00273614499825723
MFSD12	C28H28O9 (4,7-Didehydroneophysalin B)			-0.0108347950808642
MFSD12	C26H36O10 (Acetyl-T2 Toxin)			0.0193813344208286
MFSD12	C30H52O6 (Fasciculol C)			0.0137347627524998
MFSD12	C33H64O3 (4-Hydroxy-16,18-tritriacontanedione)			-0.0610491460439177
MFSD12	C20H31NO14 (Dide-O-methyl-4-O-alpha-D-glucopyranosylsimmondsin)			-0.0338864010861065
MFSD12	C33H39N3O2 (2-[4,6-Bis(2,4-dimethylphenyl)-1,3,5-triazin-2-yl]-5-(octyloxy)phenol)			-0.0127466016033461
MFSD12	C28H30O9 (Physalin B)			-0.0735552457302196
MFSD12	C29H32N7O2 (CGP72383); C30H38O7 (Physagulin A)			-0.0268142443484281
MFSD12	C32H62O4 (Propylene glycol mono- and diesters of fats and fatty acids)			-0.0702667046590583
MFSD12	C28H32O9 (Physalin M)			0.0164465113685243
MFSD12	C26H42O10 (Capsianoside V)			-0.0146131183453509
MFSD12	C27H34BrNO4 (Phenylacetic acid-N-isopropylnortropine-ester methobromide)			0.0481667764616954
MFSD12	C24H38O12 (6S,9R-Dihydroxy-4,7E-megastigmadien-3-one 9-[apiosyl-(1->6)-glucoside])			0.064168699895434
MFSD12	C27H41N3O7 (Vignatic acid B)			0.102798974206186
MFSD12	C23H20O14 (3',4',5-Trihydroxy-3-methoxy-6,7-methylenedioxyflavone 4'-glucuronide)			0.0353712094806553
MFSD12	C30H32O8 (Divanillyltetrahydrofuran ferulate)			-0.160057650799687
MFSD12	C31H52O6 (Cyclopassifloic acid B)			-0.0227274707694154
MFSD12	C26H34O11 (Isolariciresinol 9-O-beta-D-glucoside)			-0.0932695131313644
MFSD12	C28H39ClO7 (4-Deoxyphysalolactone)			0.0577622865109794
MFSD12	C25H32O12 (Ligustroside)			-0.0683792857958484
MFSD12	C27H44NO7P (LysoPE(0:0/22:6(4Z,7Z,10Z,13Z,16Z,19Z)))			0.0144475426978041
MFSD12	C24H30O13 (Demethyloleuropein)			0.00538166608574416
MFSD12	C25H34O12 (Phaseolus e)			-0.10537487865976
MFSD12	C24H40N5O8 (Desmosine)			-0.00362844196584176
MFSD12	C32H49NO5 (Daphniphylline)			-0.0114691630090345
MFSD12	C25H36O12 (16,17-Dihydro-16a,17-dihydroxygibberellin A4 17-glucoside)			-0.0013663297316138
MFSD12	C26H40O11 (ent-6R,16bOH,17-Trihydroxy-7-oxo-6,7-seco-19,6-kauranolide 6-O-glucoside)			0.0468490763332172
MFSD12	C27H48NO7P (LysoPE(0:0/22:4(7Z,10Z,13Z,16Z)))			0.0539177413733008
MFSD12	C27H34O11 (Myricatomentoside II)			-0.0730812129661903
MFSD12	C33H34N4O3 (Pyrophaeophorbide a)			0.0928670144076252
MFSD12	C29H42O9 (Corchoroside A)			0.0293028929940746
MFSD12	C30H46O8 (Ganoderic acid L)			-0.0708469850121994
MFSD12	C34H65NO3 (N-[(4E,8E)-1,3-dihydroxyoctadeca-4,8-dien-2-yl]hexadecanamide)			-0.0637469501568491
MFSD12	C29H44O9 (Corchorosol A)			0.0125548971767166
MFSD12	C27H56NO7P (LysoPE(0:0/22:0))			0.114629090177518
MFSD12	C24H26O14 (Limocitrol 3-glucoside)			-0.230079026000331
MFSD12	C27H40O11 (Tetrahydroaldosterone-3-glucuronide)			-0.0164865950562933
MFSD12	C30H22O10 (Yuccaol C)			-0.0741617934487851
MFSD12	C27H26O12 (Resveratrol 4'-(6-galloylglucoside))			-0.0684333712677429
MFSD12	C26H40O12 (Cinncassiol A 19-glucoside)			0.0228581387242942
MFSD12	C30H39ClO7 (Physagulin B)			-0.0149599163471593
MFSD12	C26H42O12 (Canavalioside)			0.0347333565702335
MFSD12	C35H62O4 (Diepomuricanin A)			0.024402230742419
MFSD12	C24H24N2O13 (Neobetanin)			-0.128853258975253
MFSD12	C28H22O12 (BL II)			-0.0157232485186476
MFSD12	C29H26O11 (Formononetin 7-(2-p-hydroxybenzoylglucoside))			-0.0279244125556586
MFSD12	C29H42O10 (Desglucocheirotoxin)			-0.023046377698142
MFSD12	C27H36O12 (Prupaside)			-0.00869817540481032
MFSD12	C29H44O10 (Bipindogulomethyloside)			0.0368404588023012
MFSD12	C31H52O8 (Cyclopassifloic acid E)			-0.0146863146447552
MFSD12	C30H39N3O7 (Vignatic acid A)			0.0785256186824678
MFSD12	C29H48NO7P (LysoPE(0:0/24:6(6Z,9Z,12Z,15Z,18Z,21Z)))			0.0426124827684209
MFSD12	C25H30O14 (Lippioside II)			-0.17833945336286
MFSD12	C26H34O13 (Marmesin rutinoside)			-0.104433600557686
MFSD12	C26H38O13 (Glaucarubol 15-O-beta-D-glucopyranoside)			-0.152816312303939
MFSD12	C26H42O13 (19-Hydroxycinnzeylanol 19-glucoside)			0.032112234227954
MFSD12	C29H60NO7P (LysoPE(0:0/24:0))			0.0376786336702684
MFSD12	C29H42O11 (Canescein)			-0.0250592759317592
MFSD12	C28H40O12 (Musabalbisiane C)			-0.0354130359010108
MFSD12	C28H40O12 (Musabalbisiane C.2)			-0.0301986754966887
MFSD12	C34H38N2O6 (Pipercyclobutanamide A)			0.0908644126873475
MFSD12	C30H36O11 (5alpha-Ethoxy-6beta-hydroxy-5,6-dihydrophysalin B)			0.0356274273505079
MFSD12	C21H18O17S (Gossypetin 8-glucuronide 3-sulfate)			-0.0574660160334611
MFSD12	C30H42O9S (Withaperuvin H)			-0.0253032635964401
MFSD12	C33H54O8 (Asparagoside A)			-0.034003225871219
MFSD12	C35H62O6 (Squamocin K)			0.0154200069710701
MFSD12	C40H52O3 (beta-Doradecin)			-0.0866696468017468
MFSD12	C28H38O13 ((7'R)-(+)-Lyoniresinol 9'-glucoside)			-0.0763228270502442
MFSD12	C30H48O11 (Cholic acid glucuronide)			-0.0123196342973507
MFSD12	C33H60O8 (Antibiotic X 14889A)			-0.0766573719065877
MFSD12	C38H66O4 (Erythrinasinate A)			-0.0587974904147787
MFSD12	C36H38N4O4 (Dimethylprotoporphyrin IX dimethyl ester)			0.033635413035901
MFSD12	C34H56O8 (Tuberoside)			-0.100599512025096
MFSD12	C30H26O13 (Epicatechin-(4beta->8)-gallocatechin)			0.157629836179854
MFSD12	C33H57NO8 (Jurubine)			0.0474834437086093
MFSD12	C29H36N6O6S (Tetragastrin)			2.43987452073893e-05
MFSD12	C35H54N2O6 (3'-N-Acetyl-4'-O-(9-octadecenoyl)fusarochromanone)			0.0336284712691582
MFSD12	C29H38N4O10 (Lymecycline)			0.0355193756704349
MFSD12	C29H41N5O9 (Neocasomorphin (1-5))			0.0164935517601952
MFSD12	C30H53NO11 (Benzonatate)			0.0211694154491327
MFSD12	C31H40O12 (6-Hydroxysandoricin)			0.0379052264772072
MFSD12	C35H56O8 (3-Epipapyriferic acid)			-0.0152805988851565
MFSD12	C36H60O7 (Hebevinoside IV)			-0.0347856395956779
MFSD12	C33H43N5O6 (Amphibine H)			-0.0812671336131133
MFSD12	C26H43N11O6 (Dynorphin B (6-9))			0.0033408940595114
MFSD12	C38H22O8 (4',4''-Dihydroxyanigorootin)			-0.0287051987763235
MFSD12	C35H34N4O6 (Phaeophorbide b)			-0.0974346462181945
MFSD12	C35H62O8 (Annonisin)			0.0125653537818055
MFSD12	C36H41N3O6 (Lercanidipine)			0.0204060826124882
MFSD12	C35H64O8 (Annomuricin A)			0.0583722551411642
MFSD12	C31H52O12 (Goshonoside F6)			-0.0296688741721854
MFSD12	C32H51N5O7 (Neuromedin N)			0.0873545550318866
MFSD12	C34H68NO6P (C16 CErP)			0.0852771000348554
MFSD12	C37H34N2O7 (Simulanoquinoline)			-0.0653886371558034
MFSD12	C29H45N7O6S (Glycylalanylprolylmethionylphenylalanylvalinamide)			0.108727874457931
MFSD12	C34H70NO6P (C16DH CerP)			0.0404758108015236
MFSD12	C40H77NO3 (Cer(d18:1/22:1(13Z)))			0.0972482548346961
MFSD12	C15H22N5O16P3 (ADP-ribose 1""""-2"""" cyclic phosphate)			-0.0682781456953643
MFSD12	C36H62O8 ((20R)-Ginsenoside Rh2)			-0.0421331474381318
MFSD12	C30H45N3O9S (Leukotriene C5)			0.0497178016326245
MFSD12	C38H44N2O6 (Neferine)			0.0350209437268726
MFSD12	C37H68O7 (Rollinecin A)			-0.0204513946073575
MFSD12	C42H72O3 (Faradiol laurate)			-0.0217480526701318
MFSD12	C28H33O16 (Petunidin 3-rutinoside)			-0.0917586922938626
MFSD12	C33H54O11 (Ponasteroside A)			-0.00444057162774486
MFSD12	C30H58O13 (Sucrose monostearate)			-0.0817776228651098
MFSD12	C30H33O15 (Pyranocyanin A)			-0.0727223929657233
MFSD12	C23H39NO19 (3'-Sialyllactose)			-0.0593307772743116
MFSD12	C41H81NO3 (Cer(d18:1/23:0))			0.122680590241717
MFSD12	C27H42O17 (Kanokoside C)			-0.0191199523875324
MFSD12	C36H62O9 (Sanchinoside B1)			-0.0626211223422796
MFSD12	C32H50O13 (Steviobioside)			-0.0147403276402928
MFSD12	C39H51NO7 (Janthitrem F)			0.0285813872429418
MFSD12	C35H67O8P (Glycerol 1-(9Z-octadecenoate) 2-tetradecanoate 3-phosphate)			-0.0826768909027536
MFSD12	C32H42O14 (Ichangin 4-glucoside)			-0.0819240153363541
MFSD12	C21H27N7O14P2 (Fenugreekine)			-0.0307354478912513
MFSD12	C36H56O11 (Medicagenic acid 3-O-beta-D-glucoside)			-0.0395015684907633
MFSD12	C40H56O8 (3-O-trans-Feruloyleuscaphic acid)			-0.0445085783448917
MFSD12	C37H62O10 (Notoginsenoside T2)			0.0108922969675845
MFSD12	C39H41NO9 (Neoacrimarine B)			0.0348379226211224
MFSD12	C32H44O15 (Myricanol 5-[arabinosyl-(1->6)-glucoside])			-0.0426002091321018
MFSD12	C35H42N4O10 (Hv-NCC-1)			-0.0209410944579993
MFSD12	C36H53N7O6 (Telaprevir)			0.0184803067270826
MFSD12	C34H66NO10P (PS(14:0/14:0))			0.0240850470547229
MFSD12	C37H62O11 (Cyclopassifloside II)			-0.0105402671142138
MFSD12	C37H36N2O11 (Citbismine C)			0.0290554200069711
MFSD12	C38H71NO9 (AS 1-1)			0.00849599903799472
MFSD12	C32H46O16 (Secoisolariciresinol 9,9'-diglucoside)			0.0807877309166957
MFSD12	C34H59NO13 (Fumonisin B4)			-0.0942019766505032
MFSD12	C29H48N12O8 (Opiorphin)			-0.0718055071453468
MFSD12	C29H48N12O8 (Opiorphin.2)			-0.0761834719127541
MFSD12	C40H75NO8 (N-[(4E,8Z)-1,3-dihydroxyoctadeca-4,8-dien-2-yl]hexadecanamide 1-glucoside)			0.0316869989543395
MFSD12	C37H38N4O10 (Pentacarboxylporphyrin I)			-0.0485221331474381
MFSD12	C35H54O14 (Corchorusoside A)			-0.197500871383757
MFSD12	C37H62O12 (Cyclopassifloside I)			-0.0260195189961659
MFSD12	C36H46N6O5S2 (N-Desmethylritonavir)			0.0169920128825857
MFSD12	C36H52O14 (Scillipheosidin 3-[glucosyl-(1->2)-rhamnoside])			0.0231927500871384
MFSD12	C38H60O12 (Hovenidulcioside B2)			-0.0609864595560179
MFSD12	C35H52O15 (Convalloside)			0.0268421052631579
MFSD12	C37H62O13 (Cyclopassifloside VII)			-0.0817689802797281
MFSD12	C35H52N6O10 (Neocasomorphin)			-0.0433008016730568
MFSD12	C38H71O10P (PG(16:1(9Z)/16:1(9Z)))			-0.0409271523178808
MFSD12	C39H32O14 (Kaempferol 3-(2'',4''-di-(Z)-p-coumaroylrhamnoside))			-0.00233879808086462
MFSD12	C38H60O13 (Alliospiroside C)			-0.0124433600557686
MFSD12	C48H56N2O4 (Bismurrayafoline E)			-0.0782363192750087
MFSD12	C39H64O12 (Torvonin A)			-0.0589578250261415
MFSD12	C36H38O16 (Licorice glycoside A)			0.0834614271926547
MFSD12	C33H42O18 (Naringin 6''-rhamnoside)			0.0321507432075318
MFSD12	C38H72NO10P (PS(14:0/18:1(9Z)))			0.00630881840362496
MFSD12	C37H70O12S (1,2-Di-O-myristoyl-3-O-(6-sulfoquinovopyranosyl)glycerol)			-0.109714472938174
MFSD12	C45H42O10 (Licoagrone)			0.107157826310473
MFSD12	C40H71O10P (PG(16:1(9Z)/18:3(6Z,9Z,12Z)))			-0.00559776925758104
MFSD12	C40H75O10P (PG(16:0/18:2(9Z,12Z)))			-0.0430149878006274
MFSD12	C40H77O10P (PG(16:0/18:1(11Z)))			-0.0366957127919136
MFSD12	C40H70NO10P (PS(14:0/20:4(5Z,8Z,11Z,14Z)))			-0.0297281282676891
MFSD12	C39H64O14 ((25S)-Spirostane-3b,5b,6a-triol 3-[4''-rhamnosylglucoside])			-0.0179923318229348
MFSD12	C40H72NO10P (PS(14:0/20:3(8Z,11Z,14Z)))			-0.00102474819165967
MFSD12	C48H54O8 (Marshdimerin)			-0.0389457274636939
MFSD12	C40H74NO10P (PS(16:0/18:2(9Z,12Z)))			0.0407493900313698
MFSD12	C40H76NO10P (PS(16:0/18:1(9Z)))			0.0451167654234925
MFSD12	C40H62O14 ((3b,5a,25R)-3-Hydroxyspirostan-6-one 3-[2-acetylarabinosyl-(1->6)-glucoside])			-0.0769136257525787
MFSD12	C41H66O13 (Pitheduloside A)			-0.0587487441170876
MFSD12	C42H71O10P (PG(18:3(6Z,9Z,12Z)/18:3(6Z,9Z,12Z)))			-0.0235447891251307
MFSD12	C40H66O14 (Torvoside E)			0.00805507145346811
MFSD12	C20H27N10O17P3 (Guanosine triphosphate adenosine)			-0.134057162774486
MFSD12	C42H79O10P (PG(18:0/18:2(9Z,12Z)))			-0.022195887068665
MFSD12	C42H68NO10P (PS(14:1(9Z)/22:6(4Z,7Z,10Z,13Z,16Z,19Z)))			0.033224119902405
MFSD12	C29H49NO23 (3'-Sialyl-3-fucosyllactose)			-0.05664886
MFSD12	C42H72NO10P (PS(16:1(9Z)/20:4(5Z,8Z,11Z,14Z)))			0.007037295
MFSD12	C41H66O14 (Madlongiside D)			-0.1015233
MFSD12	C50H86O6 (TG(15:0/14:1(9Z)/18:4(6Z,9Z,12Z,15Z)))			0.05356919
MFSD12	C41H68O14 (Hoduloside VI)			0.04869645
MFSD12	C50H88O6 (TG(14:0/15:0/18:4(6Z,9Z,12Z,15Z)))			0.1152476
MFSD12	C42H78NO10P (PS(18:0/18:2(9Z,12Z)))			0.2040223
MFSD12	C20H27N10O18P3 (Diguanosine triphosphate)			-0.07128622
MFSD12	C44H73O10P (PG(16:1(9Z)/22:6(4Z,7Z,10Z,13Z,16Z,19Z)))			0.03519693
MFSD12	C38H72O13P2 (PGP(16:1(9Z)/16:1(9Z)))			0.01287557
MFSD12	C38H74O13P2 (PGP(16:0/16:1(9Z)))			-0.07696758
MFSD12	C27H33N9O16P2 (6-Hydroxy flavin adenine dinucleotide)			0.04933435
MFSD12	C42H66O15 (Lucyoside J)			0.002661208
MFSD12	C43H70O14 (Goyaglycoside g)			-0.030488
MFSD12	C42H68O15 (Kudzusaponin SA1)			0.02348558
MFSD12	C52H92O6 (TG(14:0/15:0/20:4(5Z,8Z,11Z,14Z)))			0.197942
MFSD12	C31H52N2O23 (Sialyl-Lewis X)			-0.07511864
MFSD12	C46H77O10P (PG(18:1(11Z)/22:6(4Z,7Z,10Z,13Z,16Z,19Z)))			0.05864413
MFSD12	C39H66O18 (Loquatifolin A)			-0.01449285
MFSD12	C54H98O5 (TG(15:0/18:4(6Z,9Z,12Z,15Z)/o-18:0))			-0.1427815
MFSD12	C41H64O17 (Digitoxigenin 3-[glucosyl-(1->6)-glucosyl-(1->4)-2,6-dideoxyribohexoside])			0.04304984
MFSD12	C44H68O15 (Lucyoside M)			0.04644479
MFSD12	C43H66O16 (Talinumoside I)			-0.02024749
MFSD12	C54H94O6 (TG(14:0/15:0/22:5(4Z,7Z,10Z,13Z,16Z)))			0.1688676
MFSD12	C40H62O19 (Sucrose acetate isobutyrate)			-0.02857795
MFSD12	C55H90O6 (TG(14:0/18:3(6Z,9Z,12Z)/20:5(5Z,8Z,11Z,14Z,17Z)))			0.1283513
MFSD12	C42H76O13P2 (PGP(16:0/20:4(5Z,8Z,11Z,14Z)))			-0.00765772
MFSD12	C44H68O16 (Hovenidulcioside A1)			0.03331474
MFSD12	C43H72O17 (Cyclotricuspidoside C)			-0.0564099
MFSD12	C50H77NO13 (41-O-demethylrapamycin)			-0.1435692
MFSD12	C44H70O19 (Chinenoside VI)			-0.007563618
MFSD12	C46H72O18 (Medicagenic acid 28-O-[b-D-xylosyl-(1->4)-a-L-rhamnosyl-(1->2)-a-L-arabinos...)			-0.0009166957
MFSD12	C30H50N7O18P3S (3-oxo-(2S)-Methylisocapryloyl-CoA)			-0.06480307
MFSD12	C48H82O17 (Vinaginsenoside R3)			-0.007019868
MFSD12	C45H74O20 (Ampeloside Bs1)			-0.02300107
MFSD12	C48H80O18 (Quinquenoside L1)			-0.02169747
MFSD12	C47H74O20 (Kudzusaponin SA4)			-0.1008262
MFSD12	C48H80O19 (Notoginsenoside G)			0.006789822
MFSD12	C47H70O21 (Basellasaponin A)			0.05474033
MFSD12	C64H108O6 (TG(20:0/18:2(9Z,12Z)/22:6(4Z,7Z,10Z,13Z,16Z,19Z)))			0.110718
MFSD12	C46H83N3O15P2 (CDP-DG(16:0/18:1(11Z)))			-0.03205301
MFSD12	C36H64N7O17P3S (Pentadecanoyl Coenzyme A)			0.1463612
SLC25A41	C10H16N5O13P3 (ATP)			0.104905289837364
SLC25A41	C21H28N7O14P2 (NAD)	-0.216601565753661	-0.0544906505466023		0.843405223443533
SLC25A41	C21H29N7O14P2 (NADH (red))			-0.0119292161573608
SLC25A41	C21H30N7O17P3 (NADPH (red))			0.0353344637554088
SLC25A41	C21H29N7O17P3 (NADP)		-0.0606694661120354		0.95318304597594
SLC25A41	C10H15N5O10P2 (ADP)			0.201754349826784
SLC25A41	H3PO4 (phosphate)	-0.193469997453881
SLC25A41	C21H36N7O16P3S (Coenzyme A)			0.15982270167446
SLC25A41	H4P2O7 (pyrophosphate)	-0.34061299891146
SLC25A41	C9H14N2O12P2 (UDP)			0.257665142737313
SLC25A41	C27H33N9O15P2 (FAD (ox))			-0.1490263
SLC25A41	C15H22N6O5S (adenosyl-methionine)	0.0060180398678512
SLC25A41	C10H14N5O7P (AMP)		0.199512399574311	0.0574376768020909	0.985505296714523
SLC25A41	C14H20N6O5S (S-adenosyl-l-homocysteine)	-0.241956926205487	0.113383066961462	0.0455346059168459	0.985505296714523
SLC25A41	C23H38N7O17P3S (Acetyl-CoA)			0.07367215
SLC25A41	C5H9NO4 (glutamate)	-0.0823558693981014	0.0971342764090139	0.223493272081986	0.95318304597594
SLC25A41	C5H9NO4 (generic glutamate isomers)	-0.0293406918481141		0.223493272081986
SLC25A41	C5H6O5 (alpha-ketoglutarate)	0.0199824890068817	-0.0273322982456628	0.0691298424922686	0.95318304597594
SLC25A41	C15H24N2O17P2 (UDP-hexose)		-0.0275213365532963	0.226749229969472	0.95318304597594
SLC25A41	C2H4O2 (Acetatic acid)			0.0898177248084163
SLC25A41	C10H15N5O11P2 (GDP)			0.114263554236672
SLC25A41	C2H5NO2 (glycine)	-0.0316497704300748	0.00831204966996896	-0.0508298950293622	0.985505296714523
SLC25A41	C3H7NO2 (alanine)	0.151811884860575	-0.030107695066328	0.253527217670456	0.985505296714523
SLC25A41	C4H6O4 (succinate)	0.00892857451351833	-0.118921093971193	0.116170416082983	0.999276301360076
SLC25A41	C17H27N3O17P2 (UDP-acetyl-hexosamine)			0.0425923912947499
SLC25A41	C10H16N5O14P3 (GTP)			0.104049467930107
SLC25A41	C6H14N2O2 (lysine)		-0.142991856630198	-0.0241251140903025	0.985505296714523
SLC25A41	C4H7NO4 (aspartate)	-0.0736122929834992	-0.0296362938262183	0.138013919426649	0.95318304597594
SLC25A41	C10H17N3O6S (glutathione red)	0.124647841343395	-0.0842350499022781	-0.0787701218301582	0.988061847268651
SLC25A41	C9H14N3O8P (CMP)	0.245442850074013	0.190041631138944	0.0472270765318075	0.95318304597594
SLC25A41	C6H14N4O2 (arginine)	0.111911620658728	-0.133726927034179	-0.0472636799127696	0.985505296714523
SLC25A41	C9H16N3O14P3 (CTP)			0.0754012217637741
SLC25A41	C5H10N2O3 (glutamine)	-0.128323193728163	-0.0628717805475835	0.0334589762356367	0.985505296714523
SLC25A41	C3H7NO3 (serine)	-0.00649610782915865	-0.0465938153504695	-0.0137018656068108	0.985505296714523
SLC25A41	C6H8O6 (Hexuronic acid); C6H8O6 (Ascorbate)			-0.142298258017355
SLC25A41	C5H11NO2S (methionine)	-0.211847004608724	-0.172004695476072	-0.0884738578216651	0.968389213680108
SLC25A41	C3H5O6P (PEP)	0.194754173046493	-0.0850394320816054	-0.152392208864341	0.985505296714523
SLC25A41	C9H15N2O15P3 (UTP)			0.172180561027553
SLC25A41	C5H12N2O2 (ornithine)	0.182016967687356	-0.0717848084000714	-0.0264973617802745	0.477245384469023
SLC25A41	C11H12N2O2 (tryptophan)	-0.254891487734036	-0.134999032506246	-0.100265375545883	0.95318304597594
SLC25A41	C9H11NO2 (phenylalanine)	-0.0984883836278603	-0.138640152958234	-0.0797552810801224	0.985505296714523
SLC25A41	C9H11NO3 (tyrosine)	-0.0548936505184354	-0.141952895771155	-0.0609620594832983	0.95318304597594
SLC25A41	C24H38N7O19P3S (Malonyl-CoA)			0.09069446
SLC25A41	C6H13O9P (generic hexose P)	0.0363295030228485		0.00543124452751844
SLC25A41	C6H13O9P (Fructose P)	-0.0320812918727107	-0.0704060461700504	0.00543124452751844	0.95318304597594
SLC25A41	CH4N2O (urea)	-0.159630521618125
SLC25A41	C12H22O11 (sucrose)	-0.0792771453084528	-0.0860355213871968	0.0667018182217829	0.985505296714523
SLC25A41	C12H22O11 (generic disaccharide)	-0.0792771453084528		0.0667018182217829
SLC25A41	C6H6O2 (Catechol)			-0.0461533773569194
SLC25A41	C25H40N7O19P3S (Succinyl-CoA)			0.02173197
SLC25A41	C6H13O9P (G6P)	0.0369760450257975	-0.0704060461700504	0.00543124452751844	0.95318304597594
SLC25A41	C3H9O6P (alpha-glycerophosphate)	-0.263692718278407	0.153724991719121	0.0617255014290791	0.985505296714523
SLC25A41	C16H25N5O16P2 (GDP-hexose)			0.0813466566429029
SLC25A41	C3H7NO2S (cysteine)	-0.250906149762802
SLC25A41	C3H7NO2 (beta-alanine)	-0.00792944441692831	-0.0510633356556028	0.253527217670456	0.985505296714523
SLC25A41	C9H13N2O9P (UMP)		0.203419732385272	0.117395757836143	0.985505296714523
SLC25A41	C4H4N2O2 (uracil)	-0.0198589921693122	-0.134139625246602	0.0598412988186018	0.985505296714523
SLC25A41	C7H7NO2 (anthranilate)	-0.0444909846629514	-0.122432480388725	-0.0349544858006594	0.985505296714523
SLC25A41	C9H15N3O11P2 (CDP)			0.148072877118661
SLC25A41	C5H14NO (choline)		-0.00557299643000078		0.985505296714523
SLC25A41	C3H8O3 (glycerol)	-0.144332805229757
SLC25A41	C5H11O8P (ribose-5-P)	-0.129871400157594	-0.175487824031222	-0.105599103074886	0.985505296714523
SLC25A41	C5H11O8P (generic pentose P)	0.0415954817554119	-0.175487824031222	-0.105599103074886	0.985505296714523
SLC25A41	C3H7O6P (DHAP/glyceraldehyde 3P)		-0.148816928105514	-0.175893189667994	0.985505296714523
SLC25A41	C5H11O8P (ribulose-5-P)	-0.25127164089847	-0.175487824031222	-0.105599103074886	0.985505296714523
SLC25A41	C5H13O14P3 (Phosphoribosyl pyrophosphate)			0.0183539810252789
SLC25A41	C10H16N2O3S (biotin)	-0.0897937910533363
SLC25A41	C5H10O5 (D-ribose)	-0.177748665542199		0.0566376314753479
SLC25A41	C5H10O5 (generic pentose)	0.0841415293700976		0.0566376314753479
SLC25A41	C4H4O4 (fumarate)	0.0560952156844322	0.0410356905801868	0.154138714563553	0.95318304597594
SLC25A41	C6H13NO2 (leucine)	-0.18494180055784	-0.166781622819444	0.000501989224623014	0.95318304597594
SLC25A41	C20H32N6O12S2 (glutathione oxi)		-0.101003867776321	-0.142390637978831	0.985505296714523
SLC25A41	C10H13N4O8P (Inosinic acid)			-0.0685738197052729
SLC25A41	C10H16N5O12P3 (dATP)			-0.00902883397065004
SLC25A41	C4H12N2 (putrescine)	0.0225865097217515	0.011113712677564		0.985505296714523
SLC25A41	C6H9N3O2 (histidine)	-0.0709030157846084	-0.150758574515251	-0.0538383443408182	0.985505296714523
SLC25A41	C25H42N7O17P3S (Butyryl-CoA)			0.05968622
SLC25A41	C6H12O6 (inositol)	-0.0640394309935108	0.0782880592959762	0.0569147713597752	0.996555883452543
SLC25A41	C6H12O6 (generic hexoses (HILIC neg))	-0.0792771453084528	-0.150967706977352	0.0569147713597752	0.95318304597594
SLC25A41	C6H12O6 (generic hexoses (HILIC pos))	-0.0792771453084528	-0.146329304702998	0.0569147713597752	0.985505296714523
SLC25A41	C8H15NO6 (N-acetyl-D-galactosamine)	-0.00598416611617157
SLC25A41	C5H8O3 (alpha-Ketoisovalerate)		0.0410356905801868	-0.0425871622403267	0.95318304597594
SLC25A41	C20H23N7O6 (5,10-Methylene-THF)			-0.0455433606933132
SLC25A41	C10H14N5O8P (GMP)	-0.120561002996583	0.149682072037541	0.0578211407931223	0.985505296714523
SLC25A41	C6H6O (Phenol)			-0.0518042421702104
SLC25A41	C5H5N5 (adenine)	-0.0377602658208037	0.047269879464075		0.985505296714523
SLC25A41	C5H9NO2 (proline)	-0.0991041284457901	0.0226035352876623	0.140670279073612	0.985505296714523
SLC25A41	C4H6O5 (malate)	0.124103368053737	0.0205888533170881	0.139896379018985	0.95318304597594
SLC25A41	C4H8N2O3 (asparagine)	0.191096404244492	-0.0259308415252317	0.0452539799961365	0.985505296714523
SLC25A41	C6H6N2O (niacinamide)	0.118717426827207	-0.0539554462585464		0.95318304597594
SLC25A41	C4H9NO2S (homocysteine)	-0.168210783342507	-0.0457273733946552		0.95318304597594
SLC25A41	C36H72NO8P (C28:0 PC)			-0.0600644574798719
SLC25A41	C37H72NO8P (C29:1 PC)			0.0610317802089404
SLC25A41	C37H74NO8P (C29:0 PC)			0.018122159612519
SLC25A41	C38H74NO7P (C30:1 PC)			0.01664930928333
SLC25A41	C38H74NO8P (C30:1 PC)			-0.0454474550097933
SLC25A41	C38H76NO8P (C30:0 PC)			-0.0437445262859853
SLC25A41	C39H76NO8P (C31:1 PC)			0.096059472771524
SLC25A41	C40H76NO7P (C32:2 PC)		-0.00185521352721213	-0.0355802293132972	0.199209590161854
SLC25A41	C40H76NO8P (C32:2 PC)		-0.00185521352721213	-0.0102350025242581	0.199209590161854
SLC25A41	C40H80NO7P (C32:1 PC)		0.0482612524899836		0.325389442518512
SLC25A41	C40H80NO8P (C32:0 PC)		0.0677589807930359		0.985505296714523
SLC25A41	C41H78NO8P (C33:2 PC)			0.0705260000232513
SLC25A41	C42H76NO7P (C34:4 PC)		0.0471741682426374	-0.0740800140128566	0.691103399630914
SLC25A41	C42H78NO8P (C34:3 PC)		-0.00893437156311794	0.0216570004025727	0.968389213680108
SLC25A41	C42H80NO8P (C34:2 PC)		0.0113223556297246	0.024843237564416	0.325389442518512
SLC25A41	C42H84NO7P (C34:1 PC)		0.0251878885007344		0.95318304597594
SLC25A41	C43H76NO8P (C35:5 PC)			0.0800916835813454
SLC25A41	C43H78NO8P (C35:4 PC)			0.0464810647674372
SLC25A41	C44H82NO7P (C36:4 PC-A)		0.0416962957813689		0.985505296714523
SLC25A41	C44H82NO7P (C36:4 PC-B)		0.0628008651408209		0.985505296714523
SLC25A41	C44H84NO7P (C36:3 PC)		0.0348142936551434		0.985505296714523
SLC25A41	C44H86NO7P (C36:2 PC)		0.0305785375037122		0.95318304597594
SLC25A41	C44H88NO7P (C36:1 PC)		-0.0157536081983725		0.985505296714523
SLC25A41	C45H78NO8P (C37:6 PC)			0.0960281
SLC25A41	C46H80NO7P (C38:6 PC)		0.0453212278719798		0.985505296714523
SLC25A41	C46H84NO7P (C38:5 PC)		0.0441508239903092		0.985505296714523
SLC25A41	C46H84NO8P (C38:4 PC)		0.0547809111708209		0.988061847268651
SLC25A41	C46H90NO7P (C38:2 PC)		0.048911351226325		0.95318304597594
SLC25A41	C48H86NO7P (C40:6 PC)		0.0912115201268498		0.985505296714523
SLC25A41	C48H96NO7P (C40:0 PC); C50H94NO7P (C42:4 PC)			0.01914008
SLC25A41	C50H96NO7P (C42:2 PC)			-0.06268416
SLC25A41	C54H96NO8P (C46:6 PC)			0.04004061
SLC25A41	C6H8O7 (citrate)	0.135494647185437	-0.0603214786998109	0.0986844580919485	0.985505296714523
SLC25A41	C6H12O6 (mannose)	-0.0319511624227235		0.0569147713597752
SLC25A41	C3H6O2 (C3:0 (Propionic acid))			0.0302065307059251
SLC25A41	C37H68O5 (C34:2 DAG)		0.0919769583672644		0.95318304597594
SLC25A41	C37H70O5 (C34:1 DAG)		0.0935709252736087		0.985505296714523
SLC25A41	C39H72O5 (C36:2 DAG)		0.121033028945171		0.985505296714523
SLC25A41	C39H74O5 (C36:1 DAG)		0.10413131081066		0.985505296714523
SLC25A41	C41H62O5 (C38:9 DAG)			-0.0690602421226779
SLC25A41	C47H76O5 (C44:8 DAG)			0.0804734045542358
SLC25A41	C11H6O3 (Coumarate); C9H8O3 (Angelicin)			0.0681380651700099
SLC25A41	C9H8O3 (Coumarate)			-0.0707352238377296
SLC25A41	C15H22N2O18P2 (Uridine diphosphate glucuronic acid)			-0.0313412091942584
SLC25A41	C3H4O4 (beta-hydroxypyruvate)	-0.0356405771153052
SLC25A41	C11H15N5O3S (methylthioadenosine)	-0.140470683338333
SLC25A41	C19H36O2 (Nonadeca-10(Z)-enoic acid)			0.118429367593787
SLC25A41	C5H6N2O2 (thymine)		0.0258225294477539	0.0301577787135826	0.985505296714523
SLC25A41	C7H6O2 (Benzoate)			-0.0855508163991207
SLC25A41	C24H42O21 (Glycogen)			0.0402201436047779
SLC25A41	C5H11NO2 (valine)	-0.174656017605768	-0.1148233713248	-0.0925246319814703	0.985505296714523
SLC25A41	C3H6O3 (lactate)	-0.100983703317748	-0.102932662413871	0.0172889969410961	0.575759251312495
SLC25A41	C27H46O (cholesterol)	-0.258462862607469
SLC25A41	C4H9NO3 (threonine)	0.0351601106704756	-0.100525072638651	-0.00427039444557772	0.985505296714523
SLC25A41	C14H22N2O16P2 (UDP-pentose)			0.0572547097881263
SLC25A41	C6H10O7 (glucuronate)	0.0624673117789711	-0.107424126020091	0.0110315618147189	0.985505296714523
SLC25A41	C6H10O7 (generic hexuronate)	0.0624673117789711		0.0110315618147189
SLC25A41	C30H59NO3 (Ceramide (d18:1/12:0))			-0.0696161445536221
SLC25A41	C34H67NO3 (C16 Cer)			-0.0037614331483905
SLC25A41	C36H69NO3 (C18:1 Cer)			0.0929220401176302
SLC25A41	C36H71NO3 (C18 Cer)			0.0425191845328257
SLC25A41	C38H75NO3 (C20 Cer)			0.0026825072565735
SLC25A41	C42H81NO3 (C24:1 Cer)			-0.0122412164046091
SLC25A41	C3H7O7P (3-phosphoglycerate)	-0.31940176941438	-0.165620437407511	0.030558594048926	0.968389213680108
SLC25A41	C12H23NO10 (Lactosamine)			-0.0921063076276177
SLC25A41	C10H15N5O9P2 (dADP)	-0.0834289996324535
SLC25A41	C2H2O4 (oxalate)		0.127208964787448		0.985505296714523
SLC25A41	C10H13N5O4 (adenosine)	-0.261841142484756	-0.077795123554206	0.0405783691921114	0.985505296714523
SLC25A41	C3H7NO2 (sarcosine)		-0.00130574959974352	0.253527217670456	0.985505296714523
SLC25A41	C10H14N2O5 (thymidine)		-0.0242884107521805		0.985505296714523
SLC25A41	C20H32O2 (Arachidonic acid)			-0.0347854130409774
SLC25A41	C2H5O5P (acetylphosphate)	-0.0914843716974376		-0.104448619084408
SLC25A41	C6H10O3 (4-Methyl-2-oxopentanoate)			-0.190252173113981
SLC25A41	C9H14N3O7P (dCMP)		0.1373895466802		0.985505296714523
SLC25A41	C5H5N5O (guanine)	-0.172944861225286		0.0191139535903736
SLC25A41	C12H22O11 (lactose)	-0.0792771453084528	-0.164797625816066	0.0667018182217829	0.95318304597594
SLC25A41	C2H7NO3S (taurine)	0.207466595640033	0.0291228042053377	-0.0166597673921763	0.985505296714523
SLC25A41	C4H8O2 (C4:0 (Butyric acid))			-0.090883659596249
SLC25A41	C8H15NOS2 (Lipoamide)			-0.0287964278010726
SLC25A41	C16H32O2 (n-hexadecanoate)	-0.0866366283951658		0.0753349870744141
SLC25A41	C8H9NO3 (pyridoxal)	0.221066826404873
SLC25A41	C10H10O6 (Chorismate)			-0.149019465822451
SLC25A41	C6H12O7 (gluconic acid)	-0.109974664890545		0.00906369433347108
SLC25A41	C3H6O4 (glycerate)	-0.301085881202282		-0.12389906648409
SLC25A41	C5H10O5 (arabinose)	-0.275748213878535		0.0566376314753479
SLC25A41	C5H4N4O (hypoxanthine)	0.207727904285201	0.0706229045681522		0.999276301360076
SLC25A41	C8H17NO7 (N-Gluconyl ethanolamine); C9H13N5O3 (Dihydrobiopterin)			-0.0143990728632317
SLC25A41	C11H19NO9 (acetylneuraminate)	-0.152673927605677		0.0474205515454643
SLC25A41	C6H13O9P (M6P)	0.0730050710480096		0.00543124452751844
SLC25A41	C4H9O7P (erythrose-4P)	0.105140044765278	-0.0248641312964377	-0.112545907929384	0.985505296714523
SLC25A41	C19H26O2 (Androstenedione)			-0.00042529642641672
SLC25A41	C7H15O10P (Sedoheptulose P)			-0.110641562539566
SLC25A41	C10H16N2O8 (Edetic Acid)			-0.0367899159613365
SLC25A41	C10H12N4O5 (inosine)	0.18669670028013	0.0249216666870501	0.0838444746997759	0.985505296714523
SLC25A41	C5H4N2O4 (Orotate)			0.163026371809341
SLC25A41	C9H12N2O6 (uridine)	0.146118492666474	0.0558472844680254	0.0568258774345816	0.985505296714523
SLC25A41	C4H9N3O2 (creatine)	-0.0235522392858122	-0.0523246881509725		0.985505296714523
SLC25A41	C15H23N5O14P2 (ADP-ribose)			-0.0799504991119202
SLC25A41	C14H26N4O11P2 (CDP-choline)			0.0015948615990627
SLC25A41	C6H8O7 (isocitrate)		-0.0202589645131805	0.0986844580919485	0.988061847268651
SLC25A41	C7H19N3 (Spermidine)	-0.224545056848406
SLC25A41	C30H52O26 (Amylopectin)			0.01941638
SLC25A41	C7H15NO3 (carnitine)	0.00557257631113185	-0.0710764672184635		0.985505296714523
SLC25A41	C18H37NO2 (Sphingosine)			0.186522276824683
SLC25A41	C6H8O5 (Oxoadipate)			0.0707961678351144
SLC25A41	C16H25N5O15P2 (GDP-L-fucose)			0.0169037899319236
SLC25A41	C6H13N3O3 (citrulline)	-0.051603384287271	-0.0999686593137071	-0.0420799806291081	0.985505296714523
SLC25A41	C10H12N2O3 (kynurenine)	-0.15308019888483	0.0210558222207543		0.325389442518512
SLC25A41	C4H9NO2 (GABA)		0.0465621764513092	0.220702700038162	0.985505296714523
SLC25A41	C10H20O7P2 (Geranyl-PP)			-0.0231193926229155
SLC25A41	C6H13O10P (6-phosphogluconate)	-0.12519054923153	-0.101982389624393	-0.137738522560363	0.95318304597594
SLC25A41	C2H8NO4P (5-Hydroxymethyl-2-furanoate); C6H5O4 (Ethanolamine phosphate)			-0.0150997661559346
SLC25A41	C3H4O4 (malonate)	0.00865134775374612		0.0907798708222771
SLC25A41	C33H64NO8P (PE(14:0/14:1(9Z)))			-0.0267814970742377
SLC25A41	C33H66NO8P (PE(14:0/14:0))			-0.128097889222203
SLC25A41	C35H68NO7P (PE(14:1(9Z)/P-16:0))			-0.00791330236037667
SLC25A41	C35H68NO8P (PE(14:0/16:1(9Z)))			-0.0860318894060511
SLC25A41	C35H70NO8P (PE(14:0/16:0))			-0.0560694075613649
SLC25A41	C37H72NO7P (PE(14:0/P-18:1(11Z)))			0.022702811287204
SLC25A41	C37H68NO8P (PE(14:0/18:3(6Z,9Z,12Z)))			-0.201628852520628
SLC25A41	C37H70NO8P (PE(14:0/18:2(9Z,12Z)))			-0.0219916598856547
SLC25A41	C39H70NO7P (PE(18:4(6Z,9Z,12Z,15Z)/P-16:0))			-0.0258036405601357
SLC25A41	C39H72NO7P (PE(18:3(6Z,9Z,12Z)/P-16:0))			-0.0314545053734268
SLC25A41	C38H70NO8P (PE(15:0/18:3(6Z,9Z,12Z)))			-0.110848981698351
SLC25A41	C39H72NO8P (PE(14:0/20:3(5Z,8Z,11Z)))			-0.0493971341174174
SLC25A41	C39H74NO8P (PE(14:0/20:2(11Z,14Z)))			0.0662643206683789
SLC25A41	C41H74NO7P (PE(18:3(6Z,9Z,12Z)/P-18:1(11Z)))			-0.0206460498807625
SLC25A41	C41H78NO7P (PE(18:1(11Z)/P-18:1(11Z)))			-0.0352577709572025
SLC25A41	C41H70NO8P (PE(14:0/22:6(4Z,7Z,10Z,13Z,16Z,19Z)))			-0.00618074771397637
SLC25A41	C43H74NO7P (PE(O-16:1(1Z)/22:6(4Z,7Z,10Z,13Z,16Z,19Z)))			-0.011601528746843
SLC25A41	C43H78NO7P (PE(O-18:1(1Z)/20:4(5Z,8Z,11Z,14Z)))			-0.0289393301958885
SLC25A41	C43H68NO8P (PE(18:4(6Z,9Z,12Z,15Z)/20:5(5Z,8Z,11Z,14Z,17Z)))			0.0489771521012878
SLC25A41	C45H80NO7P (PE(22:4(7Z,10Z,13Z,16Z)/P-18:1(11Z)))			-0.0260546351724473
SLC25A41	C45H82NO7P (PE(22:4(7Z,10Z,13Z,16Z)/P-18:0))			0.1052835
SLC25A41	C45H76NO8P (PE(18:1(11Z)/22:6(4Z,7Z,10Z,13Z,16Z,19Z)))			0.08717705
SLC25A41	C6H14NO8P (Hexosamine P)			0.0475687495381075
SLC25A41	C6H14O12P2 (Hexose bisP)			-0.0543368475291591
SLC25A41	C9H11NO4 (Dihydroxy-Phe)			-6.97207256420852e-06
SLC25A41	C8H16NO9P (N-Acetyl-D-glucosamine 1P and 6P)	-0.195591341415379		-0.072488638450076
SLC25A41	C10H16N2O11P2 (dTDP)			0.138820936825956
SLC25A41	C10H15N2O8P (dTMP)			0.112852679389525
SLC25A41	C9H13N2O8P (dUMP)			-0.0520900971453429
SLC25A41	C5H4N4O3 (urate)	0.0693882040346431	-0.134031720524734	0.111230702671242	0.95318304597594
SLC25A41	C12H17N4OS (thiamine)		-0.177226751341796		0.985505296714523
SLC25A41	C5H12O5 (xylitol)	-0.146454904944586		-0.0380727452550017
SLC25A41	C5H4N4O2 (xanthine)	0.319669902286612	-0.15044418380432	0.171504269988824	0.985505296714523
SLC25A41	C9H14N4O3 (carnosine)		-0.141558520653377	0.0558288710578997	0.985505296714523
SLC25A41	C10H13N5O5 (guanosine)	-0.000461950734646405	0.000252431715036025		0.95318304597594
SLC25A41	C15H10O7 (Quercetin)			-0.0578282640377141
SLC25A41	C6H14O6 (mannitol and dulcitol)	-0.190643392323842		-0.0451162815629934
SLC25A41	C14H18O4 (Ubiquinone-1)			-0.183222580951118
SLC25A41	C10H20O (Menthol)			-0.0503523958113101
SLC25A41	C6H13NO2 (isoleucine)	-0.173827435650002	-0.161449882306978	0.000501989224623014	0.95318304597594
SLC25A41	C6H11NO2 (pipecolate)		0.0346013864839013		0.477245384469023
SLC25A41	C21H30O2 (Progesterone)			0.100755163643518
SLC25A41	C6H10O (Cyclohexanone)			-0.0929987329158364
SLC25A41	C19H39O7P (LPA(0:0/16:0))			0.0438473643563074
SLC25A41	C21H43O7P (LPA(0:0/18:0))			-0.0612688306761235
SLC25A41	C37H69O8P (PA(16:0/18:2(9Z,12Z)))			-0.0406855294484388
SLC25A41	C37H71O8P (PA(16:0/18:1(11Z)))			0.0119152720122324
SLC25A41	C21H41O7P (LPA(0:0/18:1(9Z)))			0.139530588378953
SLC25A41	C6H6O6 (aconitate)		-0.0674893392674178	0.0870864153813876	0.985505296714523
SLC25A41	C6H12O4 (Mevalonate)			0.107976581890978
SLC25A41	C18H32O16 (Triose)			0.0530993046490121
SLC25A41	C33H62O6 (C30:0 TAG)			-0.172158501857254
SLC25A41	C39H74O6 (C36:0 TAG)			-0.0421706176514225
SLC25A41	C49H90O6 (C46:2 TAG)		0.097962977347635		0.795203291869945
SLC25A41	C49H92O6 (C46:1 TAG)		0.13822802635531		0.928345078304118
SLC25A41	C49H94O6 (C46:0 TAG)		0.100237450458866		0.95318304597594
SLC25A41	C51H92O6 (C48:3 TAG)		0.0451544001789944		0.261500029599844
SLC25A41	C51H94O6 (C48:2 TAG)		0.112301435358273		0.325389442518512
SLC25A41	C51H96O6 (C48:1 TAG)		0.116412388816897		0.95318304597594
SLC25A41	C51H98O6 (C48:0 TAG)		0.0891117319246853		0.985505296714523
SLC25A41	C53H100O6 (C50:1 TAG)		0.110168877134244		0.968389213680108
SLC25A41	C53H102O6 (C50:0 TAG)		0.0851072458871355		0.985505296714523
SLC25A41	C53H96O6 (C50:3 TAG)		0.103553728669958		0.261166130603403
SLC25A41	C53H98O6 (C50:2 TAG)		0.115741923563737		0.325389442518512
SLC25A41	C55H100O6 (C52:3 TAG)		0.100907241982693		0.325389442518512
SLC25A41	C55H102O6 (C52:2 TAG)		0.133067528193224		0.95318304597594
SLC25A41	C55H104O6 (C52:1 TAG)		0.0990504837655918		0.985505296714523
SLC25A41	C55H96O6 (C52:5 TAG)		0.149684085523374		0.95318304597594
SLC25A41	C55H98O6 (C52:4 TAG)		0.130321955612325		0.95318304597594
SLC25A41	C57H100O6 (C54:5 TAG)		0.108876098702994		0.985505296714523
SLC25A41	C57H102O6 (C54:4 TAG)		0.134333636092121		0.95318304597594
SLC25A41	C57H104O6 (C54:3 TAG)		0.119154282666916		0.95318304597594
SLC25A41	C57H106O6 (C54:2 TAG)		0.156213970524747		0.985505296714523
SLC25A41	C57H108O6 (C54:1 TAG)		0.124782930788851		0.985505296714523
SLC25A41	C57H96O6 (C54:7 TAG)		0.114683746308039		0.985505296714523
SLC25A41	C57H98O6 (C54:6 TAG)		0.117647993812484		0.985505296714523
SLC25A41	C59H100O6 (C56:7 TAG)		0.105051349024023		0.95318304597594
SLC25A41	C59H102O6 (C56:6 TAG)		0.121560267293807		0.985505296714523
SLC25A41	C59H104O6 (C56:5 TAG)		0.16577277247872		0.985505296714523
SLC25A41	C59H106O6 (C56:4 TAG)		0.174635255249794		0.95318304597594
SLC25A41	C59H108O6 (C56:3 TAG)		0.187741505186178		0.968389213680108
SLC25A41	C59H110O6 (C56:2 TAG)		0.169508695340645		0.95318304597594
SLC25A41	C59H98O6 (C56:8 TAG)		0.0671980549400937		0.985505296714523
SLC25A41	C61H102O6 (C58:8 TAG)		0.119839941245397		0.985505296714523
SLC25A41	C61H104O6 (C58:7 TAG)		0.133587030194689	0.03254218	0.985505296714523
SLC25A41	C61H106O6 (C58:6 TAG)		0.139092933658325		0.985505296714523
SLC25A41	C20H32O5 (Prostaglandin E2)			-0.0156889062876102
SLC25A41	C20H30O5 (8-iso-15-keto-PGE2)			0.00580947946412675
SLC25A41	C4H6N2O2 (dihydrouracil)	-0.368292254139863		0.0359148887963792
SLC25A41	C5H9NO3 (5-aminolevulinate)			0.114511062812702
SLC25A41	C4H7NO3 (Aspartate semialdehyde)			0.115910706379967
SLC25A41	C20H21N7O6 (5,10-Methenyltetrahydrofolic acid)			-0.0418638097117901
SLC25A41	C7H16O13P2 (Sedoheptulose bisP)			-0.0382592481960943
SLC25A41	C11H20N2O6 (Saccharopine)			-0.00757167080473046
SLC25A41	C9H15N2O14P3 (dUTP)	0.152984455172435
SLC25A41	C20H30O (Vitamin A)			-0.101886382417061
SLC25A41	C9H13N3O5 (cytidine)	-0.166739058309429	0.140623415898259		0.985505296714523
SLC25A41	C11H12O5 (Elenolide)			-0.109526030929293
SLC25A41	C8H11NO (tyramine)	-0.15443355089589
SLC25A41	C5H8O4 (ethylmalonate)	0.260965048782635		-0.0806442203320589
SLC25A41	C5H6O4 (Itaconate)			0.17621913406037
SLC25A41	C6H12N2O4S2 (L-Cystine)			-0.0667471366934503
SLC25A41	C7H10O5 (Shikimate)			-0.102826830305828
SLC25A41	C19H19N7O6 (Folate)			-0.0772104745941862
SLC25A41	C3H7NO5S (Cysteic acid)			-0.0488490400446508
SLC25A41	C6H12O5 (generic deoxyhexose)	0.0185034163701118		0.00606047407643826
SLC25A41	C16H32O (Palmitaldehyde)			-0.108703326366716
SLC25A41	C2H7NO2S (hypotaurine)	-0.0100714829563333		-0.0422071842855773
SLC25A41	C19H30O2 (Androsterone)			-0.108931851586252
SLC25A41	C9H12N2O5 (2'-deoxyuridine)	-0.183393733939309
SLC25A41	C5H12O5 (L-arabitol)	-0.142912343604182		-0.0380727452550017
SLC25A41	C19H28O2 (Dehydroepiandrosterone)			-0.0404136538342516
SLC25A41	C8H8O4 (homogentisate)	-0.0637364438882386		-0.0138029726866833
SLC25A41	C8H8O2 (Phenyl acetate)			-0.095323919116
SLC25A41	C37H77N2O6P (C14:0 SM)		-0.072153761317585		0.95318304597594
SLC25A41	C39H77N2O6P (C16:1 SM)		-0.0105725931398026		0.985505296714523
SLC25A41	C39H79N2O6P (C16:0 SM)		0.0388051974989917		0.95318304597594
SLC25A41	C41H77N2O7P (C18:2 SM)		0.0679308610918467		0.985505296714523
SLC25A41	C41H81N2O6P (C18:1 SM)		0.0513680069393307		0.325389442518512
SLC25A41	C41H83N2O6P (C18:0 SM)		0.0687185889062096		0.968389213680108
SLC25A41	C45H89N2O6P (C22:1 SM)		0.0732324235540231		0.985505296714523
SLC25A41	C45H91N2O6P (C22:0 SM)		0.0147035846181914		0.985505296714523
SLC25A41	C47H93N2O6P (C24:1 SM)		-0.0644298484810405		0.985505296714523
SLC25A41	C47H95N2O6P (C24:0 SM)		-0.068083473563613		0.95318304597594
SLC25A41	C7H8O (Benzyl alcohol)			-0.0653596942531728
SLC25A41	C5H8O (Methyl propenyl ketone)			-0.147121317412828
SLC25A41	C10H13N5O3 (2-deoxyadenosine)		-0.0465172059810119		0.95318304597594
SLC25A41	C11H20N4O11P2 (CDP-ethanolamine)			-0.00207593460599309
SLC25A41	C10H12N5O6P (cAMP)		0.0531651934496227		0.988061847268651
SLC25A41	C3H6O3 (glyceraldehyde)	-0.340192653693142
SLC25A41	C22H32O5 (Resolvin D2)			-0.0325125173850454
SLC25A41	C8H8O (Phenylacetaldehyde)			-0.0090811245148816
SLC25A41	C3H7NO4S (3-Sulfinoalanine)			-0.108542968697739
SLC25A41	C14H25NO11 (N-Acetyllactosamine)			-0.0605176425914437
SLC25A41	C9H21N3O (Acetylspermidine)			-0.0273985499085428
SLC25A41	C7H11NO5 (Acetyl-Glu)			0.024944332616597
SLC25A41	C43H81O13P (PI(16:0/18:1(11Z)))			0.06033283
SLC25A41	C45H83O13P (PI(16:0/20:2(11Z,14Z)))			0.08572512
SLC25A41	C45H82O16P2 (PIP(16:0/20:3(5Z,8Z,11Z)))			0.08336159
SLC25A41	C43H81O19P3 (PIP2(16:0/18:2(9Z,12Z)))			0.06098995
SLC25A41	C7H7NO3 (3-Hydroxyanthranilic acid)			-0.0434063807666212
SLC25A41	C10H9NO (Indoleacetaldehyde)			0.00279580109824762
SLC25A41	C20H34O5 (Prostaglandin F2a)			0.0074025980450484
SLC25A41	C8H8O3 (p-Hydroxyphenylacetic acid)			-0.0763441945780833
SLC25A41	C11H12N2O3 (oxitryptan)	0.0246471252955175
SLC25A41	C6H15O9P (M1P); C6H15O9P (S6P)	-0.13733707207346		-0.0508020952754239
SLC25A41	C6H9NO4 (L-2-Amino-4-methylenepentanedioic acid)			0.0618336224346621
SLC25A41	C10H13N4O9P (Xanthylic acid)			0.0651148569444084
SLC25A41	C7H14N2O4 (Diaminopimelate)			-0.0932044902733949
SLC25A41	C8H14N2O5S (glu-cys)	0.0444109596754413		-0.0676203887821174
SLC25A41	C8H20NO6PR (alpha-glycerophosphocholine)	-0.34402192099772	-0.0242523486984737	0.00513667446168063	0.0496109983566589
SLC25A41	C12H23O14P (trehalose 6P)	-0.0407757196867104		0.167287909105619
SLC25A41	C24H40O5 (Cholate)			0.0062591781445182
SLC25A41	C9H15N3O10P2 (dCDP)			-0.11164389525539
SLC25A41	C18H34O2 (oleate)	-0.12499812057014		0.167695775350625
SLC25A41	C5H11NO2 (betaine)	-0.13223119965041	-0.092042436737044	-0.0925246319814703	0.985505296714523
SLC25A41	C7H10O7 (2-Methylcitric acid); C8H14O2S2 (Lipoate)			-0.030325029618025
SLC25A41	C4H6O2 (Succinic aldehyde)			0.155032748555882
SLC25A41	C27H36O9 (Crocin 4)			0.0310117787655995
SLC25A41	C20H28O2 (All-trans-retinoic acid)			0.0231681971308649
SLC25A41	C10H12N2O (serotonin)		0.0579386480607731		0.888014547242898
SLC25A41	C6H6N2O2 (Urocanate)			0.0051122722077059
SLC25A41	C4H7N3O (creatinine)	0.0137015866689848	-0.137979894190066	0.183656752503821	0.95318304597594
SLC25A41	C6H14O6 (sorbitol)	-0.269543828357748	-0.173475070116058	-0.0451162815629934	0.996555883452543
SLC25A41	C5H10O2 (Pentanoic acid)			-0.242011096812524
SLC25A41	C9H9NO4 (Salicyluric acid)			0.0254829252221822
SLC25A41	C8H15NO7 (N-(1-Deoxy-1-fructosyl)glycine); C9H11N5O3 (Sepiapterin); C9H19NO2S2 (8-[(Aminomethyl)sulfanyl]-6-sulfanyloctanoic acid)			0.0349579718369415
SLC25A41	C16H26N2O16P2 (dTDP-hexose)			0.018622405819001
SLC25A41	C10H18O (Alpha-Terpineol)			-0.0601029610311007
SLC25A41	C8H9NO4 (4-pyridoxate)		0.060276870431389	0.00962668919303092	0.95318304597594
SLC25A41	C6H6O4S (Phenol sulfate)			0.000158614650835744
SLC25A41	C16H18O9 (Biflorin)			-0.0223900175722117
SLC25A41	C16H12O4 (Homolanthionine); C8H16N2O6S (Formononetin)			-0.0219533326163374
SLC25A41	C9H17NO5 (pantothenate)	0.0578844644749818	0.0187049866755166	0.0983585136995717	0.985505296714523
SLC25A41	C6H5NO3 (4-Nitrophenol)			-0.0641134362823205
SLC25A41	C5H10O6 (Pentonic acid); C6H14OS2 (S-Propyl 1-propanesulfinothioate)			0.00809631926518715
SLC25A41	C9H13N3O4 (2-deoxycytidine)		0.076010054778122	-0.0318135948323454	0.985505296714523
SLC25A41	C26H44N7O17P3S (2-Methylbutyryl-CoA)			-0.05608519
SLC25A41	C4H6O6 (tartarate)	0.231620190842189		-0.270386160351339
SLC25A41	C5H8N2O2 (Dihydrothymine)			-0.00113296179168388
SLC25A41	C20H30O3 (Leukotriene A4)			-0.00944018625193834
SLC25A41	C16H21N3O8S (Cephalosporin C)			0.0530627937442438
SLC25A41	C6H8O4 (2,3-Dimethylmaleate)			-0.0551194626744915
SLC25A41	C10H14N2O4 (porphobilinogen)	-0.121482471390577
SLC25A41	C5H7NO4 (2-Oxoglutaramate)			0.0791905432024215
SLC25A41	C7H10O6 (3-Dehydroquinate); C8H14OS2 (5-(Methylthio)-2-[(methylthio)methyl]-2-pentenal)			0.0146849278383642
SLC25A41	C18H24O2 (Estradiol)			-0.0835012453504155
SLC25A41	C6H11NO4 (2-aminoadipate)		-0.0371885088898431	0.142456872668191	0.0886781953130055
SLC25A41	C3H4O3S (Mercaptopyruvic acid)			-0.0624017924678073
SLC25A41	C20H32O4 (Leukotriene B4)			0.0712127491708259
SLC25A41	C10H16O ((-)-trans-Carveol)			-0.00332481579563974
SLC25A41	C11H13N3O (Tryptophanamide)			-0.0309856604938968
SLC25A41	C2H5O6P (Phosphoglycolic acid)			0.186487253929309
SLC25A41	C6H12N2O3 (Ala-Ala)			0.060519332875471
SLC25A41	C3H8NO6P (phosphoserine)	0.00619013984426183		0.262418353207963
SLC25A41	C4H9NO2 (dimethylglycine)		-0.127136581804725	0.220702700038162	0.985505296714523
SLC25A41	C5H11N3O2 (4-guanidinobutanoate)	0.172880684445475		0.0366626755261644
SLC25A41	C8H8O6 (4-Fumarylacetoacetic acid)			-0.0437619564673958
SLC25A41	C6H10O6 (gulono-1,4-lactone)	-0.105088644782453		-0.0365423753271579
SLC25A41	C6H10O6 (gulonolactone isomer)	-0.0812179906561647		-0.0365423753271579
SLC25A41	C6H9NO5 (Acetyl-Asp)			0.218984084151084
SLC25A41	C20H31N3O19P2 (UDP-N-acetylmuraminate)	-0.0746522745675698		-0.0713645161209662
SLC25A41	C12H17N4O4PS (Thiamine monophosphate)			0.0312906616681679
SLC25A41	C9H17NO3 (N-Heptanoylglycine)			0.0287040227468465
SLC25A41	C4H10NO6P (P-homoserine)			0.0577106602940441
SLC25A41	C10H13N2O11P (orotidine)	-0.00347255778622527		0.0218713916339221
SLC25A41	C10H13N2O11P (Orotidylic acid)	-0.00347255778622527		-0.0792811801457562
SLC25A41	C3H9NO (trimethylamine-N-oxide)		0.0685526265126767		0.95318304597594
SLC25A41	C6H6O3 (Pyrogallic acid)			0.0552606471439168
SLC25A41	C11H23N2O7PS (Pantetheine 4'-phosphate)			-0.0332323838772999
SLC25A41	C6H14O10P2 ((S)-5-Diphosphomevalonic acid)			-0.0827253839924752
SLC25A41	C5H12O11P2 (Ribose 1,5-bisphosphate)			-0.0537651844290229
SLC25A41	C7H11N3O2 (3-methyl-L-histidine)	-0.109484009063821
SLC25A41	C5H9NO3 (4-hydroxyproline)	0.128352007297452	0.0393280037803963	0.114511062812702	0.985505296714523
SLC25A41	C3H8O10P2 (diphosphoglycerate)	0.0225054730953316		-0.125000545985554
SLC25A41	C6H13O9P (I1P)	-0.230856935326361		0.00543124452751844
SLC25A41	C9H8O4 (4-Hydroxyphenylpyruvic acid)			-0.130266317301675
SLC25A41	C7H16NO2 (butyrobetaine)		0.0010295788733554		0.985505296714523
SLC25A41	C50H95NO8 (Glucosylceramide (d18:1/26:1(17Z)))			-0.01020975
SLC25A41	C11H19O13P (1-Phosphatidyl-D-myo-inositol)			0.17035387801573
SLC25A41	C9H19O11P (1-(sn-Glycero-3-phospho)-1D-myo-inositol)			-0.0208238377311498
SLC25A41	C5H14NO6P (Glycerylphosphorylethanolamine)			0.0917855922896642
SLC25A41	C4H7NO2 (Homoserine lactone)			0.0529232598167658
SLC25A41	C6H11O9P (6-Phosphonoglucono-D-lactone)			-0.0854479783287986
SLC25A41	C21H39O9P (Dolichyl b-D-glucosyl phosphate)			-0.0932881552170697
SLC25A41	C7H11NO4 (Acetyl-Glu-semialdehyde)			0.00843620780269231
SLC25A41	C10H16N4O3 (anserine)		-0.116941345889701	-0.00398279992285279	0.95318304597594
SLC25A41	C27H46O4 (3a,7a-Dihydroxycoprostanic acid)			-0.105328843245639
SLC25A41	C10H15N4O13P3 (2'-Deoxyinosine triphosphate)			0.0720670164542704
SLC25A41	CH2O3 (Carbonic acid)			-0.0191697135152913
SLC25A41	C14H12O2 (Benzyl Benzoate)			-0.0213345420464781
SLC25A41	C17H21NO4 (Scopolamine)			0.0691072434753906
SLC25A41	C5H10N2O3S (Cys-Gly)			-0.0869068845128592
SLC25A41	C7H6O5 (Gallic acid)			-0.00711849229099816
SLC25A41	C13H18O7 (Salicin)			-0.0503610231494192
SLC25A41	C6H11NO3 (4-Acetamidobutanoate)			-0.0102088572521423
SLC25A41	C15H10O5 (Apigenin)			0.119734992516608
SLC25A41	C15H12O (Chalcone)			-0.108717365246432
SLC25A41	C6H12O6 (D-allose)	-0.0415319879693603		0.0569147713597752
SLC25A41	C10H10O4 (trans-Ferulic acid)			-0.123878150248171
SLC25A41	C7H8O2 (Orcinol)			-0.165989360590535
SLC25A41	C18H36O2 (C18:0)			0.0865762898046515
SLC25A41	C5H4O3 (Furoic acid)			0.0646119394706614
SLC25A41	C27H44O2 (7-Ketocholesterol)			-0.144806461122329
SLC25A41	C10H20O2 (Decanoic acid (FA10:0))			-0.0914213014981843
SLC25A41	C6H12O2 (Hexanoic acid)			-0.107871906713434
SLC25A41	C9H9NO3 (hippurate)		-0.123429206277887	-0.0456601032230016	0.985505296714523
SLC25A41	C13H18O2 (Ibuprofen)			-0.103550964741766
SLC25A41	C20H20O6 (Xanthoxylol)			0.108994410396272
SLC25A41	C10H17NO6 (malonylcarnitine)		-0.0329209467719787	0.0989982013573379	0.95318304597594
SLC25A41	C18H32O2 (C18:2)			0.0380919184545533
SLC25A41	C13H16N2O2 (melatonin and derivative)	-0.15495559675972		0.0818487171891997
SLC25A41	C9H18O2 (Oenanthic ether)			-0.0979872508355276
SLC25A41	C21H24O10 (Phenethyl 6-galloylglucoside)			-0.172340918696529
SLC25A41	C8H6O4 (Phthalate)			-0.119729659127012
SLC25A41	C20H40O2 (3D,7D,11D-Phytanic acid)			-0.0317351312941361
SLC25A41	C15H13N3O4S (Piroxicam)			-0.160959010235459
SLC25A41	C4H8O5 (Threonate)			-0.051990745111303
SLC25A41	C10H18O9 (Arabinopyranobiose)			0.0157621267844017
SLC25A41	C27H44O3 (24,25-Dihydroxyvitamin D)			-0.140989374249329
SLC25A41	C15H26N2O12 (Chitobiose)			0.0549242446426937
SLC25A41	C10H18N2O6 (Nopalinic acid)			-0.0539376963748582
SLC25A41	C19H22O6 (Gibberellin A3)			-0.208933841549778
SLC25A41	C20H18O5 (Otobanone)			-0.059327211860619
SLC25A41	C16H14O6 (Hesperetin)			0.14837977760727
SLC25A41	C9H10O (Indan-1-ol)			-0.026614143995725
SLC25A41	C16H14O3 (Ketoprofen)			-0.0542357997371936
SLC25A41	C10H7NO3 (kynurenate)	-0.136945860124585	-0.154400114954507	0.17262328763538	0.986979368739976
SLC25A41	C21H20O11 (naringenin-4'-O-glucuronide)			-0.192622677785812
SLC25A41	C10H12N4O6 (xanthosine)	-0.196356574743153	-0.111855263273701		0.988061847268651
SLC25A41	C10H14O (Thymol)			-0.0707317377984098
SLC25A41	C12H20O12P2 (Alginic acid)			0.0292426663156449
SLC25A41	C4H8O4 (Tetrose)			-0.0931120290950048
SLC25A41	C5H10O4 (Deoxyribose)			0.107422208033043
SLC25A41	C15H11I4NO4 (thyroxine)		-0.114277517597557		0.985505296714523
SLC25A41	C18H36O (Stearaldehyde)			-0.185713353874681
SLC25A41	C9H10O2 (Hydrocinnamic acid)			-0.0957544445968399
SLC25A41	C3H8O (Propanol)			-0.0246305893512077
SLC25A41	C17H23N4O9P (FMNH2 (red)); C23H22O10 (6''-O-Acetyldaidzin)			0.0366766196834435
SLC25A41	C18H16O8 (Rosmarinic acid)			-0.00935826439930889
SLC25A41	C11H22O (Undecanal)			-0.0886500571504858
SLC25A41	C5H7NO3 (pyroglutamate)	0.0141623486360257	-0.148579303838348	0.183937218388949	0.985505296714523
SLC25A41	C10H18N2O3 (Dethiobiotin)			0.0707630504904344
SLC25A41	C30H50O2 (Obtusifoliol)			0.00104407241543886
SLC25A41	C44H68O13 (Okadaic acid)			0.1390074
SLC25A41	C15H30O (Pentadecanal)			-0.125995809344094
SLC25A41	C7H16NO2 (acetylcholine)		0.0224314156597118		0.985505296714523
SLC25A41	C11H11NO3 (Indolelactic acid)			-0.00902013459995603
SLC25A41	C4H7NO3 (acetylglycine)		0.109050452155217		0.95318304597594
SLC25A41	C20H30O2 (Eicosapentaenoic acid)			0.00112598971911968
SLC25A41	C7H14O7 (Sedoheptulose)			0.0144897224326806
SLC25A41	C10H14O2 (C10:3)			-0.0475425628153379
SLC25A41	C10H16O2 (C10:2)			-0.0866698340456762
SLC25A41	C8H6O3 (Phenylglyoxylic acid)			-0.104814652894029
SLC25A41	C8H16O2S2 (Dihydrolipoate)			0.0973475631777615
SLC25A41	C14H19NO9S2 (Glucotropaeolin)			0.086548769702098
SLC25A41	C8H16N2O3 (Gly-Leu)			0.112035977052408
SLC25A41	C30H47N3O9S (Leukotriene C4)			-0.0207750513262505
SLC25A41	C15H10O4 (5-L-Glutamyl-taurine); C7H14N2O6S (Daidzein)			0.0899554232415594
SLC25A41	C3H5NO2 (Dehydroalanine)			-0.0957143551795957
SLC25A41	C6H7NO4 (2-Aminomuconic acid)			0.21684017183759
SLC25A41	C12H18O13 (4-O-alpha-D-Galactopyranuronosyl-D-galacturonic acid)			0.191467223599796
SLC25A41	C12H24O (Dodecylaldehyde)			-0.120988118224852
SLC25A41	C30H46O4 (Glycyrrhetinic acid)			-0.113500112290892
SLC25A41	C7H14N2O4S (cystathionine)	-0.0556992590656033	0.0538148456390661	0.133400150407284	0.985505296714523
SLC25A41	C11H21NO4 (butyrylcarnitine/isobutyrylcarnitine)		0.0465910012935525		0.985505296714523
SLC25A41	C13H26NO4 (hexanoylcarnitine)		0.0135022067121498	-0.0594700359545577	0.985505296714523
SLC25A41	C14H27NO4 (heptanoylcarnitine)		0.0473339346265974	-0.129896683943769	0.985505296714523
SLC25A41	C19H38NO4 (lauroylcarnitine)		-0.00356564302709697		0.95318304597594
SLC25A41	C21H41NO4 (myristoylcarnitine)		-0.0138288468251863		0.95318304597594
SLC25A41	C25H48NO4 (oleylcarnitine)		-0.0303124596420685		0.985505296714523
SLC25A41	C25H50NO4 (stearoylcarnitine)		0.0156131109099101		0.95318304597594
SLC25A41	C27H46NO4 (arachidonylcarnitine)		0.0920365544345497		0.985505296714523
SLC25A41	C4H10N3O5P (phosphocreatine)		-0.11568401061221	0.122529053031415	0.985505296714523
SLC25A41	C11H14O4 (Sinapyl alcohol)			-0.10701957084246
SLC25A41	C25H26O8 (KB 2)			-0.126792368634555
SLC25A41	C4H6N4O3 (allantoin)	-0.213974615261692	-0.122125884863237	0.141470447675459	0.985505296714523
SLC25A41	C12H22O3 (3-Oxododecanoic acid)			-0.0950363211227264
SLC25A41	C6H7NO (Aminophenol)			-0.0628481694067534
SLC25A41	C6H12O (Cyclohexanol)			-0.129829804008701
SLC25A41	C6H5ClO2 (4-Chlorocatechol)			-0.0542602020124321
SLC25A41	C11H12O4 ((R)-2-Benzylsuccinate)			-0.0942833372857919
SLC25A41	C29H50O2 (alpha-tocopherol)	-0.182736328010115		-0.112304597567105
SLC25A41	C12H10O (Methyl beta-naphthyl ketone)			-0.0521947237154603
SLC25A41	C5H5NO (Hydroxypyridine)			-0.0734333542825263
SLC25A41	C7H12O5 (3-Propylmalate)			0.0215715925136612
SLC25A41	C24H40O4 (3b,12a-Dihydroxy-5a-cholanoic acid)			0.105778541926031
SLC25A41	C32H54O2 (C5:0 CE)			-0.0362216915522118
SLC25A41	C41H72O2 (C14:0 CE)		-0.0275978464927077		0.985505296714523
SLC25A41	C43H74O2 (C16:1 CE)		-0.154550913902895		0.993867580513945
SLC25A41	C43H76O2 (C16:0 CE)		-0.176053841912026		0.988061847268651
SLC25A41	C45H74O2 (C18:3 CE)		-0.151320794412893		0.985505296714523
SLC25A41	C45H76O2 (C18:2 CE)		-0.185716192468413		0.985505296714523
SLC25A41	C45H78O2 (C18:1 CE)		-0.121122189487631		0.985505296714523
SLC25A41	C45H80O2 (C18:0 CE)		-0.0794165610985882		0.988061847268651
SLC25A41	C46H82O2 (C19:0 CE)			0.109737998881417
SLC25A41	C47H74O2 (C20:5 CE)		-0.178920841527605		0.985505296714523
SLC25A41	C47H76O2 (C20:4 CE)		-0.190409516196495		0.985505296714523
SLC25A41	C47H78O2 (C20:3 CE)		-0.157689029424532		0.996555883452543
SLC25A41	C49H76O2 (C22:6 CE)		-0.147993704496177		0.985505296714523
SLC25A41	C12H13NO5 (N-Phenylacetylaspartic acid)			0.0658076499154232
SLC25A41	C9H18NO4 (acetylcarnitine)	-0.00387581836097806	0.00113405838349941	-0.0674217434642752	0.985505296714523
SLC25A41	C26H45NO5S (Lithocholyltaurine)			-0.0539830148465255
SLC25A41	C5H8O5 (2-hydroxyglutarate)		0.0418153955167473	0.0826730934482436	0.95318304597594
SLC25A41	C7H10O4 (Isopropylmaleate)			-0.0442814144595515
SLC25A41	C7H13NO3 (2-Methylbutyrylglycine)			-0.0202538707990258
SLC25A41	C4H8N2O3 (N-carbamoyl-beta-alanine)		-0.0232116542621667	0.0452539799961365	0.95318304597594
SLC25A41	C7H12O4 (pimelate)		0.0460338095210722	-0.099402581566062	0.985505296714523
SLC25A41	C12H22O4 (Dodecanedioic acid)			-0.00382243878332732
SLC25A41	C12H24O2 (n-dodecanoate)	-0.0225065115937869		-0.0132643680534067
SLC25A41	C8H15NO3 (Acetyl-Leu)			0.00122882778944175
SLC25A41	C7H13NO3S (Acetyl-Met)			-0.0984247483889317
SLC25A41	C11H19NO8 (Galactosyl 4-hydroxyproline)			-0.0146849278383642
SLC25A41	C6H14N2O (N-Acetylputrescine)			0.00614762498349087
SLC25A41	C18H19NO4 (Moupinamide)			-0.0737209522757999
SLC25A41	C7H16N2O2 (Methyl-Lys)			-0.1591777844003
SLC25A41	C44H78NO10P (PS(18:0/20:4(8Z,11Z,14Z,17Z)))			0.0221189
SLC25A41	C7H9N2O (1-methylnicotinamide)		-0.204174494013961		0.985505296714523
SLC25A41	C8H14O3 (cis-4-Hydroxycyclohexylacetic acid)			-0.112262667234652
SLC25A41	C5H11NO3S (methionine sulfoxide)		-0.180757204404844	-0.042163608832051	0.985505296714523
SLC25A41	C23H45NO4 (palmitoylcarnitine)		0.0308650215692721		0.95318304597594
SLC25A41	C15H23N5O4 (Kyotorphin)			-0.0407761663917736
SLC25A41	C8H11N3O3 (Acetyl-His)			0.0620845631661359
SLC25A41	C8H9NO2 (Acetaminophen)			0.0810277549293907
SLC25A41	C10H19NO4 (propionylcarnitine)		-0.0433487280567386	0.0760368831634341	0.985505296714523
SLC25A41	C14H18O7 (2-Phenylethanol glucuronide)			-0.0663985330652399
SLC25A41	C27H44O8 (Pregnanediol-3-glucuronide)			0.0609272522115183
SLC25A41	C30H48O9 (Lithocholate 3-O-glucuronide)			0.0144844807521432
SLC25A41	C33H54O7 (Cholesterol glucuronide)			0.0925335083367084
SLC25A41	C30H48O10 ((3a,5b,7a)-23-Carboxy-7-hydroxy-24-norcholan-3-yl-b-D-Glucopyranosiduronic ...)			0.0613560350478517
SLC25A41	C33H56O10 (Cholestane-3,7,12,25-tetrol-3-glucuronide)			0.0332655012219799
SLC25A41	C10H8O3 (1,3,8-Naphthalenertriol)			0.199448336826172
SLC25A41	C4H8NO7P (Phosphoaspartate)			0.243001131116642
SLC25A41	C12H20O2 (Dihydro-5-(2-octenyl)-2(3H)-furanone)			-0.0319059470719593
SLC25A41	C9H10N2 (5,6-Dimethylbenzimidazole)	-0.0765678681095619
SLC25A41	C6H11NO3S (N-formyl-L-methionine)	0.0779044400494232		0.125512993319023
SLC25A41	C3H8N3O5P (Phosphoguanidinoacetate)			0.148852135935101
SLC25A41	C3H5O7P (3-Phosphonooxypyruvate)			0.114254839145967
SLC25A41	C20H34O2 (8,11,14-Eicosatrienoic acid)			0.0862584817643879
SLC25A41	C15H24N5O17P3 (ADP-ribose 2'-phosphate)			0.050085626283133
SLC25A41	C36H44N4O8 (Coproporphyrinogen III)			-0.0205554129374278
SLC25A41	C5H10NO7P (L-Glutamic acid 5-phosphate)			0.15789652736163
SLC25A41	C16H22O4 (Alpha-CEHC)			0.00623129528411323
SLC25A41	C7H14O6 (D-4-O-Methyl-myo-inositol); C8H18OS2 (3-[(2-Mercapto-1-methylpropyl)thio]-2-butanol)			0.28439781196663
SLC25A41	C8H14N3O7P (5-Aminoimidazole ribonucleotide)			-0.0898490991349552
SLC25A41	C10H13NO3 (Methyl-Tyr)			0.0536657855448541
SLC25A41	C10H18N4O6 (arginino-succinate)	0.161530876692658		0.0956132601274146
SLC25A41	C11H19NO10 (N-Glycolylneuraminic acid)			0.109794455723015
SLC25A41	C9H16N2O5 (N2-Succinyl-L-ornithine)			0.0375847001755071
SLC25A41	C9H18NO8P (D-4'-Phosphopantothenate)			-0.0192080599143945
SLC25A41	C11H13NO3 (Acetyl-Phe)			-0.0439083699912442
SLC25A41	C13H22O (Geranylacetone)			-0.123741431031378
SLC25A41	C2H8NO3P ((2-Aminoethyl)phosphonate)	0.0265013070859027
SLC25A41	C5H7NO2 (Pyrroline carboxylic acid)			0.157106940143734
SLC25A41	C10H15N3O4 (5-Methyldeoxycytidine)			-0.0290665958483559
SLC25A41	C8H18N4O2 (N,N-dimethylarginine)	0.10006363452031	-0.122887429078315	-0.0879910417965937	0.985505296714523
SLC25A41	C9H10O4 ((p-Hydroxyphenyl)lactic acid)	-0.0347729617143263		-0.155534737780505
SLC25A41	C6H8N2O3 (L-beta-imidazolelactate)	0.162216044994987		0.107976487801897
SLC25A41	C7H5NO4 (quinolinate)	-0.0804362095027137
SLC25A41	C14H18N2O6 (gln-tyr)	-0.0127011543267023		0.0107300196763169
SLC25A41	C6H10O5 (3-hydroxy-3-methylglutarate)	0.108173939934476		0.0485866306818281
SLC25A41	C9H20N2O2 (N('6)-trimethyl-l-lysine)	0.0714307763411573
SLC25A41	C14H18N5O11P (Adenylsuccinic acid)			0.170894213639456
SLC25A41	C7H15N2O8P (Glycineamideribotide)			-0.0756470532393047
SLC25A41	C7H16N4O2 (NMMA)		-0.124792919395684		0.985505296714523
SLC25A41	C16H30O6 (L-Citronellol glucoside)			-0.0572233354342482
SLC25A41	C6H5N5O2 (Isoxanthopterin)			-0.0159155125144721
SLC25A41	C4H6N4O (5-Amino-4-imidazolecarboxyamide)			0.0997564142486956
SLC25A41	C9H14O5 (4-Heptenal diethyl acetal)			-0.0904643845387466
SLC25A41	C12H22N2O6S (D-Pantothenoyl-L-cysteine); C20H18O4 (Glabrene)			-0.10223150000899
SLC25A41	C6H13O7PS (5-Methylthioribose 1-phosphate)			-0.0188821155220177
SLC25A41	C6H8O2 (C6:2)			-0.10854471171588
SLC25A41	C7H8O6 (cis-2-Methylaconitate)			-0.0526252037146459
SLC25A41	C8H11NO2 (octopamine)	0.0148263461645169		-0.0471015792256517
SLC25A41	C18H39NO7P (C10:0 LPC)			0.0498886652331941
SLC25A41	C22H44NO7P (C14:1 LPC)			0.00889113553750692
SLC25A41	C22H46NO7P (C14:0 LPC)		0.0517252712784306	0.0163198788546711	0.95318304597594
SLC25A41	C23H48NO7P (C15:0 LPC)			0.0285349499871644
SLC25A41	C24H48NO7P (C16:1 LPC)		-0.0177382503158337		0.985505296714523
SLC25A41	C24H50NO7P (C16:0 LPC)		-0.0947112717736868	0.0330389088636431	0.985505296714523
SLC25A41	C25H52NO7P (C20:0 LPE)			-0.0266054289050197
SLC25A41	C26H50NO7P (C18:2 LPC)		-0.0050345376080325		0.985505296714523
SLC25A41	C26H52NO7P (C18:1 LPC)		-0.134191226971432	0.143674496035392	0.992462115191651
SLC25A41	C26H56NO6P (C18:0 LPC)		-0.0859962394542313	0.0033134774861401	0.95318304597594
SLC25A41	C28H50NO7P (C20:4 LPC)		-0.104132272665492	-0.0331906092854807	0.985505296714523
SLC25A41	C28H52NO7P (C20:3 LPC)		-0.0484815932430522		0.95318304597594
SLC25A41	C30H50NO7P (C22:6 LPC)		-0.147112233413896		0.985505296714523
SLC25A41	C30H58NO7P (C22:2 LPC)			-0.0110943394701164
SLC25A41	C32H66NO7P (C24:0 LPC)			-0.00693373824900968
SLC25A41	C6H11O8P (Inositol cyclic phosphate)			0.0452905833770986
SLC25A41	C24H32O8 (2-Methoxyestrone 3-glucuronide)			0.0600260587415533
SLC25A41	C8H15N2O9P (FGAR)			-0.0590656557458336
SLC25A41	C26H44N7O18P3S (2-Methyl-3-hydroxybutyryl-CoA)			-0.009268515
SLC25A41	C21H44NO7P (C16:0 LPE)		0.0678534157450087		0.985505296714523
SLC25A41	C23H46NO7P (C18:1 LPE)		0.0958116702034927		0.985505296714523
SLC25A41	C23H48NO6P (C18:0 LPE)		0.0522958897568874		0.95318304597594
SLC25A41	C25H44NO7P (C20:4 LPE)		0.0348985951325164		0.968389213680108
SLC25A41	C27H44NO7P (C22:6 LPE)		0.00244885077991929		0.95318304597594
SLC25A41	C15H16O10 (5-Amino-6-(5'-phosphoribitylamino)uracil); C9H17N4O9P (Caffeic acid 3-O-glucuronide)			-0.00674635759361126
SLC25A41	C21H32O3 (16-a-Hydroxypregnenolone)			-0.0112843191111334
SLC25A41	C14H10O8 (2-(3,4-Dihydroxybenzoyloxy)-4,6-dihydroxybenzoate)			0.0300601170544942
SLC25A41	C12H21N3O8 (Aspartylglycosamine)			-0.0239542983124794
SLC25A41	C16H16O4 (5C-aglycone)			-0.0101617957623339
SLC25A41	C9H13NO2 (3-Methoxytyramine)			-0.0089835233270824
SLC25A41	C6H12N3O8P (2-(Formamido)-N1-(5-phospho-D-ribosyl)acetamidine)			0.085026167938664
SLC25A41	C8H16N3O8P (FGAM)			0.0424442347527604
SLC25A41	C15H14O9 (AICAR); C9H15N4O8P (2-O-Acetyl-trans-coutaric acid)			0.174718395440925
SLC25A41	C11H21N3O5 (Epsilon-(gamma-Glutamyl)-lysine)			0.0875483151887664
SLC25A41	C9H9NO5 (Topaquinone)			0.078271972642087
SLC25A41	C27H46O5 (Coprocholic acid)			-0.153849239238107
SLC25A41	C8H10N2O4 (Mimosine)			-0.0565504805682953
SLC25A41	C35H62O7 (Squamocin B)			0.000556023271505488
SLC25A41	C13H26O2 (C13:0)			-0.0962825790935787
SLC25A41	C29H48O3 (3-beta-Hydroxy-4-beta-methyl-5-alpha-cholest-7-ene-4-alpha-carboxylate)			-0.102108279575348
SLC25A41	C21H31N7O15P2 ((6S)-6-beta-hydroxy-1,4,5,6-tetrahydronicotinamide-adenine dinucleotide)			0.0877070062660961
SLC25A41	C25H42N2O19 ((N-acetylneuraminosyl(a2-6)lactosamine))			-0.127386737820654
SLC25A41	C27H42O (5a-Cholesta-8,24-dien-3-one)			-0.0941753522239546
SLC25A41	C26H45NO7S (taurocholate)		-0.0629707777153819	0.0869957784380529	0.985505296714523
SLC25A41	C2H6O4S (2-Hydroxyethanesulfonate)			0.0163626255735612
SLC25A41	C5H6N2O (N-Acetylimidazole)			-0.0585601804849284
SLC25A41	C10H14N2O6 (Ribothymidine)			0.0816081093640608
SLC25A41	C19H28O3 (3a,16b-Dihydroxyandrostenone)			0.0386889358807886
SLC25A41	C27H46N7O17P3S (Hexanoyl-CoA)			0.02373294
SLC25A41	C10H16N2O7 (Gamma Glutamylglutamic acid)			0.0373023312366567
SLC25A41	C10H17N3O6 (glu-gln)	-0.122582879603458		0.0143554974097053
SLC25A41	C9H19N3O3 (Gamma-glutamyl-L-putrescine)			0.093685482063411
SLC25A41	C6H6O7 (Oxalosuccinic acid)			0.0522434827417555
SLC25A41	C6H11O10P (D-Glucuronic acid 1-phosphate)			-0.0544728029441612
SLC25A41	C12H24O11 (Maltitol)			-0.0266420322859818
SLC25A41	C12H20O11 (3'-Ketolactose)			-0.0625283247417469
SLC25A41	C27H48O3 (5-b-Cholestane-3a ,7a ,12a-triol)			0.0969257527876269
SLC25A41	C27H46O3 (7-a,25-Dihydroxycholesterol)			0.124170977551033
SLC25A41	C27H48O4 (5a-Cholestane-3a,7a,12a,25-tetrol)			0.086387540383558
SLC25A41	C26H45NO6S (taurochenodeoxycholate)		-0.10314771556995	-0.0485953881177837	0.985505296714523
SLC25A41	C26H43NO5 (glycodeoxycholate/glycochenodeoxycholate)		-0.146252997420658	-0.00600732249251178	0.985505296714523
SLC25A41	C21H34O5 (3b-Allotetrahydrocortisol)			-0.0043732325158998
SLC25A41	C21H32O4 (3b,15b,17a-Trihydroxy-pregnenone)			-0.0854532073832218
SLC25A41	C21H36O2 (C21:3)			-0.0099369464221382
SLC25A41	C20H28O4 (Carnosic acid)			0.0288313133174633
SLC25A41	C4H9NO3 (L-allo-threonine)	0.0193654723740438		-0.00427039444557772
SLC25A41	C8H13NO4 (2-Keto-6-acetamidocaproate)			-0.0132835528280355
SLC25A41	C22H36N4O13 (Aerobactin)			-0.0477996996430431
SLC25A41	C8H5NO2 (Indole-5,6-quinone)			-0.0124521324502671
SLC25A41	C10H15NO3 (Metanephrine)			0.0996083445038374
SLC25A41	C13H15NO6 (4-Hydroxyphenylacetylglutamine)			-0.051861806960421
SLC25A41	C10H10O5 (Vanilpyruvic acid)			-0.0556754854614872
SLC25A41	C10H9NO3 (5-HIAA)		0.0541182158017319		0.985505296714523
SLC25A41	C9H7NO2 (2-Indolecarboxylic acid)			-0.0558916197109776
SLC25A41	C9H9NO6 (5-(2'-Carboxyethyl)-4,6-Dihydroxypicolinate)			0.0125009370007441
SLC25A41	C11H20N4O10P2 (CMP-2-aminoethylphosphonate)			-0.0231455378950312
SLC25A41	C6H12N2O4Se2 (Selenocystine)			0.192781796398085
SLC25A41	C20H30N4O12 (Poly-g-D-glutamate)			-0.070710821562491
SLC25A41	C33H46N4O6 (L-Urobilin)			0.0324846574014037
SLC25A41	C3H6O3S (3-Mercaptolactate)			0.0285785254406907
SLC25A41	C3H7NO5S2 (Sulfo-Cys)			0.0182337286621283
SLC25A41	C6H8N2O (1-(1-Oxopropyl)-1H-imidazole)			0.0181727071386095
SLC25A41	C6H10N2O5 (Carbamyl-Glu)			0.0324811430585065
SLC25A41	C12H12N2O4 (5-Hydroxyindoleacetylglycine)			0.00511577161740637
SLC25A41	C9H9NO2 (3-Methyldioxyindole)			0.0251029691417619
SLC25A41	C15H18O8 (trans-o-Coumaric acid 2-glucoside)			-0.0932175629208441
SLC25A41	C9H6O2 (Coumarin)			0.077058899163817
SLC25A41	C8H10O (Phenylethyl alcohol)			-0.0996919225774766
SLC25A41	C15H11ClO5 (Pelargonidin)			0.074475808925009
SLC25A41	C15H11ClO6 (Cyanidin)			0.0260538317721232
SLC25A41	C9H13NO6 (N2-Succinyl-L-glutamic acid 5-semialdehyde)			0.0164000719799221
SLC25A41	C10H17N3O5 (Glutaminyl-Hydroxyproline)			0.0499461848318488
SLC25A41	C5H5NO2 (Pyrrole-2-carboxylic acid)			-0.0237782534802332
SLC25A41	C9H19NO4 (Pantothenol)			-0.0124974400713438
SLC25A41	C20H30O4 (15-Keto-13,14-dihydroprostaglandin A2)			0.0829154452210535
SLC25A41	C20H30O6 (20-Carboxy-leukotriene B4)			0.0135275637927056
SLC25A41	C20H34O6 (6-Keto-prostaglandin F1a)			-0.0322554784230892
SLC25A41	C13H18N5O8P (Propinol adenylate)			-0.00748451989767785
SLC25A41	C4H8O3 (alpha-hydroxybutyrate)		0.165217710824787	0.0531812265016416	0.985505296714523
SLC25A41	C12H16N5O8P (Acetyl adenylate)			-0.118617716914618
SLC25A41	C6H6O5 (Zymonic acid)			-0.052435306119899
SLC25A41	C4H10NO7P (O-Phospho-4-hydroxy-L-threonine)			0.07125283858807
SLC25A41	C15H20O7 (Nivalenol)			0.0544205123999296
SLC25A41	C15H20O4 (Hulupinic acid)			0.0235150577409343
SLC25A41	C20H28O3 (2-Methoxyestradiol-3-methylether)			-0.00942101305238677
SLC25A41	C20H28O5 (Gibberellin A110)			-0.0282020335222235
SLC25A41	C6H10O4 (adipate)		0.0112449434597998	-0.0721557219851351	0.985505296714523
SLC25A41	C8H13N3O3 (gamma-Glutamyl-beta-aminopropiononitrile)			-0.0799208678035223
SLC25A41	C18H38NO5P (Sphingosine 1-phosphate)			0.0636952229345301
SLC25A41	C36H69NO11S (3-O-Sulfogalactosylceramide (d18:1/12:0))			-0.0704842290067051
SLC25A41	C40H77NO11S (3-O-Sulfogalactosylceramide (d18:1/16:0))			0.05183213
SLC25A41	C50H95NO11S (3-O-Sulfogalactosylceramide (d18:1/26:1(17Z)))			0.1269475
SLC25A41	C12H16O7 (Arbutin)			-0.126189284357751
SLC25A41	C20H27N10O16P3 (Diadenosine triphosphate)			-0.0658407672601032
SLC25A41	C8H10O3 (Hydroxytyrosol)			-0.250585658118033
SLC25A41	C26H45NO21 ((a-D-mannosyl)2-b-D-mannosyl-N-acetylglucosamine)			-0.129820217392217
SLC25A41	C8H16O2 (Octanoic acid)			-0.0533799305697215
SLC25A41	C14H28O2 (tetradecanoate)	-0.0120072086261957		0.0202817590892826
SLC25A41	C18H30O2 (Alpha-Linolenic acid)			0.0202033232729352
SLC25A41	C22H32O2 (C22:6)			-0.0467582046518645
SLC25A41	C9H17NO7 (Muramic acid)			-0.0241355932305219
SLC25A41	C20H36O5 (Prostaglandin F1a)			-0.113226557106572
SLC25A41	C20H36O7 (5,6-Dihydroxyprostaglandin F1a)			-0.0889950202458397
SLC25A41	C13H24N2O (Cuscohygrine)			-0.126792810576108
SLC25A41	C32H38N2O8 (Deserpidine)			-0.0357266739688025
SLC25A41	C16H19N3O4S (Ampicillin)			-0.0199959215382789
SLC25A41	C10H12O2 (Cumate)			-0.114021274715066
SLC25A41	C22H24N2O9 (Oxytetracycline)			-0.107873649731575
SLC25A41	C8H9NO5 (Clavulanate)			0.00988988493232979
SLC25A41	C15H18N4O5 (Mitomycin)			-0.0650704666445524
SLC25A41	C18H31NO4 (10-Nitrolinoleic acid)			0.00218748776702042
SLC25A41	C18H27NO3 (Capsaicin)			-0.0524832849355756
SLC25A41	C8H14N3O6P (Cidofovir)			0.0692606292054611
SLC25A41	C22H28N6O3S (Delavirdine)			-0.122016498928072
SLC25A41	C19H17Cl2N3O5S (Dicloxacillin)			0.0492473203839918
SLC25A41	C7H15Cl2N2O2P (Cyclophosphamide)			0.0260528921543062
SLC25A41	C13H21NO3 (Salbutamol)			-0.0614205267752677
SLC25A41	C11H17NO3 (Methoxamine)			-0.0616784936849317
SLC25A41	C8H11N3O3S (Lamivudine)			0.211437871353006
SLC25A41	C24H36O5 (7a,12a-Dihydroxy-3-oxo-4-cholenoic acid)			0.125669864951718
SLC25A41	C12H19NO3 (Terbutaline)			-0.0149307064066333
SLC25A41	C10H13NO4 (3-Methoxytyrosine)			-0.0615058811433065
SLC25A41	C46H58N4O9 (Vinblastine)			0.1750984
SLC25A41	C9H13N3O3 (Zalcitabine)			-0.0828944567521572
SLC25A41	C19H17NO7 (Nedocromil)			-0.0799977000192429
SLC25A41	C8H14O (Sulcatone)			-0.0865861691749057
SLC25A41	C23H30ClN3O (Quinacrine)			0.010405845504571
SLC25A41	C3H11NO7P2 (Pamidronate)			0.137837123194415
SLC25A41	C7H11NO3 (3-Methylcrotonylglycine)			0.0275362005923416
SLC25A41	C6H6Cl2N2O4S2 (Dichlorphenamide)			0.035074754052392
SLC25A41	C8H10N4O2 (caffeine)	0.284584968455189
SLC25A41	C11H14N2O4 (Felbamate)			-0.00688492165715592
SLC25A41	C19H23N3O2 (Ergonovine)			-0.138725070828198
SLC25A41	C33H35N5O5 (Ergotamine)			-0.121192262557477
SLC25A41	C11H20O10 (Galactose-beta-1,4-xylose)			0.125103384055876
SLC25A41	C28H29F2N3O (Pimozide)			-0.060784271632911
SLC25A41	C10H13NO2 (2(N)-Methyl-norsalsolinol)			-0.0724242098881647
SLC25A41	C23H22O6 (Garcinone B)			-0.136983915070898
SLC25A41	C6H10OS2 (Allicin)			0.0450570189461976
SLC25A41	C18H26O11 (Oleoside dimethyl ester); C20H24O11 (Ginkgolide C)			-0.153385125875963
SLC25A41	C30H16O8 (Hypericin)			-0.114664947996069
SLC25A41	C22H30O (Desogestrel)			-0.0838775189837106
SLC25A41	C10H10N4O2S (Sulfadiazine)			-0.0920976727893636
SLC25A41	C19H22F2N4O3 (Sparfloxacin)			-0.0699420889459988
SLC25A41	C12H12N2O2S (Dapsone)			-0.0823698082917006
SLC25A41	C27H34N2O7 (Moexipril)			0.0496237264757542
SLC25A41	C6H9NO6 (Isosorbide Mononitrate)			0.0749358359201132
SLC25A41	C16H16N2O6S2 (Cefalotin)			0.18865905453306
SLC25A41	C21H23NO3 (Olopatadine)			-0.00362548721097282
SLC25A41	C8H14N2O2 (Levetiracetam)			0.0754928617828011
SLC25A41	C22H26NO3 (Clidinium)			-0.0396623777996412
SLC25A41	C20H38O7S (2-Methylacetophenone)			-0.0384928126269953
SLC25A41	C7H4ClNO2 (Chlorzoxazone)			-0.108820108582167
SLC25A41	C14H11NO5 (Tolcapone)			-0.0973058155331203
SLC25A41	C17H19NO4 (Oxymorphone)			-0.0227847529941058
SLC25A41	C33H47NO13 (Natamycin)			0.0949056774614493
SLC25A41	C28H44O3 (Ercalcitriol)			0.0331626631516578
SLC25A41	C23H30O6 (Cortisone acetate)			-0.0126961441394237
SLC25A41	C26H37N5O2 (Cabergoline)			-0.0354930784062445
SLC25A41	C7H16O7 (D-Glycero-D-galacto-heptitol); C8H12N4O3 (Glycyl-Histidine)			0.082251283058109
SLC25A41	C9H16O4 (Azelaic acid)			-0.0289358441596064
SLC25A41	C10H18O4 (Sebacic acid)			-0.0480079486589988
SLC25A41	C8H14O4 (Suberic acid)			-0.0647095484865604
SLC25A41	C5H8O2 (Valerolactone)			-0.104358073077043
SLC25A41	C22H44O2 (C22:0)			0.00347906420954005
SLC25A41	C8H15NO2 (Tranexamic Acid)			-0.0831647695010053
SLC25A41	C16H32O4 ((S)-10,16-Dihydroxyhexadecanoic acid)			-0.0655043647588801
SLC25A41	C7H9N3O4 ((S)-Isowillardiine)			0.00492403482992769
SLC25A41	C4H8N2O (N-Nitroso-pyrrolidine)			-0.140007932180012
SLC25A41	C22H42O2 (Erucic acid)			0.204023759446434
SLC25A41	C12H24O3 (3-Hydroxydodecanoic acid)			-0.104741446132105
SLC25A41	C24H48O2 (C24:0)			0.030060090860585
SLC25A41	C14H26O2 (C14:1)			-0.0700379549437567
SLC25A41	C24H46O2 (C24:1)			0.233160050692261
SLC25A41	C19H25NO10 (Lucuminoside)			0.100617552886915
SLC25A41	C11H17NO7 (Sarmentosin); C12H13N5O3 (Ethenodeoxyadenosine)			-0.103878652152284
SLC25A41	C16H30O2 (palmitoleate)	0.0508936575438164		0.130037868413194
SLC25A41	C18H34O3 (3-Oxooctadecanoic acid)			0.0171390973809656
SLC25A41	C35H62O3 (Sabadelin)			0.174932786672274
SLC25A41	C7H12O2 (Ethyl tiglate)			-0.166390254762977
SLC25A41	C12H18O3 (Jasmonic acid)			-0.0300165415629969
SLC25A41	C9H7NO (3-Methyleneoxindole)			-0.0803269910303875
SLC25A41	C9H14O (Isophorone)			-0.0100589752224824
SLC25A41	C18H16N2O8 (Dopaxanthin quinone)			-0.0281584580686972
SLC25A41	C40H56O4 (Neoxanthin)			-0.0685407620859257
SLC25A41	C24H28O4 (Angelicolide)			-0.0401242776070201
SLC25A41	C16H16O3 (Xenognosin A)			-0.0663672165700407
SLC25A41	C25H36O10 (Glaucarubin)			0.0208935766631232
SLC25A41	C27H36O11 (Aldosterone 18-glucuronide)			0.0342102170544302
SLC25A41	C45H72O17 (Deltonin)			0.191862
SLC25A41	C42H66O14 (Calendulaglycoside E)			0.1699857
SLC25A41	C16H14O4 (3,5-Dimethoxy-2,7-phenanthrenediol)			-0.104300462542418
SLC25A41	C20H36O2 (Eicosadienoic acid)			0.13473530230333
SLC25A41	C15H16O9 (Aesculin)			-0.00221886402704228
SLC25A41	C14H14O4 (Marmesin)			0.00290735679269954
SLC25A41	C15H20O3 (Gamma-CEHC)			0.0207245037561137
SLC25A41	C9H6O3 (Umbelliferone)			-0.0716502467242299
SLC25A41	C17H20O5 (p-HPEA-EDA)			-0.0014902818092075
SLC25A41	C18H16O6 (Zapotinin)			0.00420241673807669
SLC25A41	C23H22O7 ((-)-cis-Rotenolone)			-0.120674374959462
SLC25A41	C17H22O4 ([6]-Dehydrogingerdione)			0.16762082557056
SLC25A41	C17H22O5 (Naematolone)			-0.14839733711518
SLC25A41	C20H26O7 (Carinol)			-0.0113209126909973
SLC25A41	C22H23NO7 ((-)-alpha-Narcotine)			-0.0225232804186756
SLC25A41	C21H21NO7 (Narcotoline)			-0.114519777903407
SLC25A41	C15H24O2 (Capsidiol)			-0.0907397814050329
SLC25A41	C15H26O2 (Geranyl 3-methylbutanoate)			-0.125600144226075
SLC25A41	C16H24O5 (Ovalicin)			-0.0440251522066947
SLC25A41	C14H22O (delta-Methylionone)			-0.102179209464758
SLC25A41	C14H22O2 (Rishitin)			-0.0425784471496215
SLC25A41	C15H24O (Nootkatol)			-0.0121906688785186
SLC25A41	C15H22O2 (Valerenic acid)			-0.0695847702270832
SLC25A41	C15H20O6 (Deoxynivalenol)			-0.0280120445448488
SLC25A41	C11H14O5 (3,4,5-Trimethoxyphenyl acetate)			-0.213643476566901
SLC25A41	C10H12O5 (Vanillactic acid)			0.0127188033752574
SLC25A41	C11H20O6 (Prenyl glucoside)			0.0318571425640098
SLC25A41	C12H22O2 (C12:1)			-0.117570162099023
SLC25A41	C15H16O4 (Celerin)			-0.0760217362219887
SLC25A41	C37H51N5O6 (Mucronine D)			0.10842105190425
SLC25A41	C23H24O6 (Gartanin)			-0.114404738706098
SLC25A41	C14H10O5 (Salsalate)			0.0135772516407273
SLC25A41	C24H26O6 (1-Isomangostin)			-0.073692256690736
SLC25A41	C19H18O11 (Isomangiferin)			0.0760810651346177
SLC25A41	C6H5NO2 (picolinic acid)	0.146104803161532		-0.04212874846923
SLC25A41	C22H22O11 (Swertiajaponin)			-0.00956219752181199
SLC25A41	C16H14O7 (Tamarixetin)			-0.0102262874335529
SLC25A41	C21H22O5 (1-Methoxyphaseollidin)			-0.14194268231658
SLC25A41	C20H18O6 (Artocarpesin)			-0.0791680909242239
SLC25A41	C21H20O9 (Pulmatin)			-0.0883501805205962
SLC25A41	C21H22O4 (Licochalcone A)			-0.0494982291695984
SLC25A41	C19H20O4 (4-(3-Methyl-1-butenyl)-3,3',4',5-tetrahydroxystilbene)			-0.142348805543445
SLC25A41	C16H16O5 (1-(3-Methoxy-4-hydroxy)-phenyl-6,7-dihydroxy-isochroman)			-0.109302924607238
SLC25A41	C15H8O6 (Rhein)			0.00983759438809823
SLC25A41	C12H14O4 (Monoisobutyl phthalic acid)			-0.0429619111406529
SLC25A41	C21H20O6 (Curcumin)			-0.118526976609686
SLC25A41	C12H16O3 (Isoelemicin)			-0.0860719788232953
SLC25A41	C11H14O2 (5-Phenylvaleric acid)			-0.0998627383552997
SLC25A41	C16H10O6 (3,8-Dihydroxy-9-methoxycoumestan)			-0.02183478825296
SLC25A41	C21H30O10 (Lusitanicoside)			-0.0750927075528079
SLC25A41	C12H14O3 (Ethyl trans-p-methoxycinnamate)			-0.0236928455913216
SLC25A41	C17H24O3 (Cyclandelate)			-0.00922230898430682
SLC25A41	C22H22O9 (Ketoprofen glucuronide)			-0.140937083659532
SLC25A41	C17H14O5 (4',5-Dihydroxy-7-methoxy-6-methylflavone)			-0.0335252401383591
SLC25A41	C22H24O8 (8-Acetoxypinoresinol)			-0.0167399462266647
SLC25A41	C16H15NO4 (Arborinine)			0.0432390887029362
SLC25A41	C13H11NO3 (gamma-Fagarine)			0.202041947820058
SLC25A41	C26H38O4 (11'-Carboxy-alpha-tocotrienol)			0.0859517854685851
SLC25A41	C18H22O4 (6-Ketoestriol)			-0.0530853605038837
SLC25A41	C22H36O3 (2-Hydroxy-6-pentadecylbenzoic acid)			0.0299276214818651
SLC25A41	C22H34O3 (Methyl-[10]-shogaol)			-0.128971366078173
SLC25A41	C45H73NO14 (alpha-Chaconine)			0.07194656
SLC25A41	C22H22O8 (Podofilox)			-0.0569339941707062
SLC25A41	C15H21NO4 ((±)-Metalaxyl)			-0.0228596829198987
SLC25A41	C14H26O4 (Tetradecanedioic acid)			0.0133672061237288
SLC25A41	C19H15FN2O4 (Flumioxazin)			0.0217425409145677
SLC25A41	C14H18N2O5 (Glutamylphenylalanine)			0.0614640487079213
SLC25A41	C4H7NO (Acetone cyanohydrin)			0.0107282953551168
SLC25A41	C24H30O8 (Estrone glucuronide)			0.0435371071272001
SLC25A41	C25H38O8 (Androsterone glucuronide)			-0.0124834959262154
SLC25A41	C22H20O13 (Carmine red)			-0.00559508823277734
SLC25A41	C26H43NO7S (Sulfolithocholylglycine)			-0.162794550194576
SLC25A41	C28H28N2O11 (SN38 glucuronide)			-0.00756122587335445
SLC25A41	C16H24O9 (1-(3,4-Dimethoxyphenyl)-1,2-ethanediol 1-O-b-D-glucoside)			-0.13283018347516
SLC25A41	C22H37NO2 (Anandamide)			-0.0623651890868452
SLC25A41	C26H44O9 (Mupirocin)			-0.0178746510364896
SLC25A41	C43H65N5O10 (Telithromycin)			0.1318611
SLC25A41	C29H39N5O8 (Tigecycline)			-0.078364420889076
SLC25A41	C17H32O2 (Cyclohexaneundecanoic acid)			-0.0203201054883857
SLC25A41	C23H19NO5 (xi-8-Acetonyldihydrosanguinarine)			-0.00788192803383774
SLC25A41	C11H16N2O8 (N-Acetylaspartylglutamic acid)			0.127045106265008
SLC25A41	C7H5NO3S (Saccharin)			0.0152252634620904
SLC25A41	C13H20O (2,6-Diisopropyl-3-methylphenol)			-0.107779526751959
SLC25A41	C7H14O2 (Ethyl isovalerate)			-0.127203720915843
SLC25A41	C11H18O2 (Geranyl formate)			-0.107396156344234
SLC25A41	C11H20O2 (Citronellyl formate)			-0.094654600149836
SLC25A41	C11H12O2 (Ethyl cinnamate)			-0.00641082072278974
SLC25A41	C10H17NO3 (Ecgonine methyl ester)			-0.136438468807876
SLC25A41	C24H30O6 (Eplerenone)			-0.13056077385551
SLC25A41	C24H32O4 (Ethynodiol Diacetate)			0.0772749662654052
SLC25A41	C41H67NO15 (Troleandomycin)			0.1952738
SLC25A41	C15H23N3O4S (Sulpiride)			-0.0570576988473415
SLC25A41	C27H50O6 (C24:0 TAG)			-0.109163483155954
SLC25A41	C21H34O3 (Tetrahydrodeoxycorticosterone)			0.0547569626155013
SLC25A41	C22H39NO2 (Dihomo-gamma-Linolenoyl ethanolamide)			-0.0925169496355104
SLC25A41	C22H39NO5 (PGF2a ethanolamide)			-0.0452679241412649
SLC25A41	C23H38O4 (2-Arachidonylglycerol)			-0.0259029925941757
SLC25A41	C15H26O6 (Glycerol tributanoate)			-0.0343235132335986
SLC25A41	C20H41NO2 (Stearoylethanolamide)			0.199479711152711
SLC25A41	C32H63NO3 (C14 Cer)			-0.0325386626571612
SLC25A41	C28H48O2 (Gamma-Tocopherol)			0.0158039730275945
SLC25A41	C28H42O2 (Gamma-Tocotrienol)			0.013574625282514
SLC25A41	C15H12O2 (4-Hydroxychalcone)			-0.076032194330835
SLC25A41	C22H42O4 (Diethylhexyl adipate)			-0.0744338466954902
SLC25A41	C5H4O2 (Furfural)			-0.022134587373221
SLC25A41	C9H12O (4-Propylphenol)			-0.0883937560120935
SLC25A41	C14H20O3 (Heptyl 4-hydroxybenzoate)			-0.0872031975968381
SLC25A41	C18H24O5 (Bis(2-methylpropanoyloxy)-9,10-epoxy-p-mentha-1,3,5-triene)			-0.080577985642699
SLC25A41	C18H32O3 (13S-hydroxyoctadecadienoic acid)			-0.0382871364863511
SLC25A41	C18H30O3 (13-OxoODE)			-0.0183156346261758
SLC25A41	C18H34O4 (Octadecanedioic acid)			-0.0538366013226772
SLC25A41	C18H34O5 (9,12,13-TriHOME)			0.040657641158182
SLC25A41	C12H19N3O7S (S-(Formylmethyl)glutathione)			-0.0406123226865146
SLC25A41	C8H15N3O4 (N-a-Acetylcitrulline)			-0.107984425479448
SLC25A41	C26H43NO8S (N-[(3a,5b,7b)-7-hydroxy-24-oxo-3-(sulfooxy)cholan-24-yl]-Glycine)			-0.178809259017974
SLC25A41	C6H11O6PS (5-(methylthio)-2,3-Dioxopentyl phosphate)			-0.00659209460945916
SLC25A41	C18H36O4 (MG(0:0/15:0/0:0))			-0.047913825679382
SLC25A41	C14H14O2 ((+)-(1R,2R)-1,2-Diphenylethane-1,2-diol)			-0.0731475630470198
SLC25A41	C22H34O2 (C22:5)			-0.0169421363310267
SLC25A41	C12H22O (Geosmin)			-0.135988532346746
SLC25A41	C18H28O2 (19-Norandrosterone)			-0.0211428100509623
SLC25A41	C12H20O4 (Traumatic acid)			0.00771982734671989
SLC25A41	C12H20O3 (Cucurbic acid)			-0.0944524923498774
SLC25A41	C17H28O (Avocadenofuran)			-0.0289375871777475
SLC25A41	C6H6N4O3 (3-Methyluric acid)			0.0386532376596377
SLC25A41	C10H18O2 (C10:1)			-0.123864098157588
SLC25A41	C20H38O2 (trans-11-eicosenoate)	-0.150685522871677		0.242098247719577
SLC25A41	C22H36O2 (C22:4)			0.0752565512580668
SLC25A41	C19H38O2 (C19:0)			-0.0598412988186018
SLC25A41	C15H30O2 (C15:0)			-0.0377694600984586
SLC25A41	C11H15N4O7PS (6-Methylthiopurine 5'-monophosphate ribonucleotide)			0.0241721755801109
SLC25A41	C4H8N2O2 (Diacetylhydrazine)			0.126348009106238
SLC25A41	C11H11N3O5 (Isoniazid alpha-ketoglutaric acid)			0.0606552882904731
SLC25A41	C12H15N3O4S (Albendazole sulfone); C20H14O4 (Musanolone F)			0.0319164051808056
SLC25A41	C33H38N4O6 (Irinotecan)			-0.103834295669245
SLC25A41	C8H16O3 (Propylhydroxypentanoic acid)			-0.101537778788851
SLC25A41	C8H12O2 (cis-1,2-Dihydro-3-ethylcatechol)			-0.14209270569404
SLC25A41	C20H26O3 (4-oxo-Retinoic acid)			-0.0908513345660602
SLC25A41	C17H12O7 (2,3-Epoxyaflatoxin B1)			-0.150756170238669
SLC25A41	C12H12O2 (Trigoforin)			0.0332951325303778
SLC25A41	C21H18O6 (Wampetin)			-0.167263944105468
SLC25A41	C21H22O9 (Liquiritin)			-0.205735761810862
SLC25A41	C12H18O2 (4-Hydroxypropofol)			-0.0379437949761849
SLC25A41	C21H30O11 (Gein)			-0.162505208931033
SLC25A41	C27H44O4 (24-Hydroxycalcitriol)			-0.0425453298049415
SLC25A41	C27H42O4 (MG(0:0/24:6(6Z,9Z,12Z,15Z,18Z,21Z)/0:0))			-0.0619172334245948
SLC25A41	C31H52O3 (alpha-Tocopherol acetate)			0.157795432309449
SLC25A41	C31H52O3 (alpha-Tocopherol acetate.2)			0.149599761010222
SLC25A41	C11H14O3 ((R)-3-Hydroxy-5-phenylpentanoic acid)			-0.086732582698754
SLC25A41	C41H70O12 (Chikusetsusaponin Ia)			-0.00975218649918667
SLC25A41	C10H18O3 (3-Oxodecanoic acid)			-0.0587972309521115
SLC25A41	C20H28O6 (12-Oxo-20-carboxy-leukotriene B4)			0.0185526850933589
SLC25A41	C11H22O2 (Undecanoic acid)			-0.124380031527339
SLC25A41	C22H22O6 (Licoricone)			-0.0906125410807361
SLC25A41	C24H48O3 (Cerebronic acid)			-0.0707769946355628
SLC25A41	C27H46O4S (Cholesterol sulfate)			-0.0193300711842681
SLC25A41	C12H10O3 ((2-Naphthalenyloxy)acetic acid)			0.00908286753302265
SLC25A41	C7H9NO (Anisidine)			0.0691647028550896
SLC25A41	C3H4O2 (malondialdehyde)		-0.0084447726060252	0.149455090504515	0.95318304597594
SLC25A41	C5H8N2O3 (N-Nitrosoproline)			-0.0990661790648389
SLC25A41	C20H18O2 (2-(4-Methyl-3-pentenyl)anthraquinone)			0.166102656769704
SLC25A41	C4H4O3 (Succinic anhydride)			0.0858471294830996
SLC25A41	C16H30O4 (Hexadecanedioic acid)			-0.0574551069835014
SLC25A41	C18H36O5 (9,10,13-Trihydroxystearic acid)			-0.0519837730387387
SLC25A41	C18H35NO (Oleamide)			0.0749742476505864
SLC25A41	C5H3N5O2 (8-Oxoguanine)			-0.107005813183749
SLC25A41	C18H26O4 (5'-Carboxy-gamma-chromanol)			-0.0147999670356736
SLC25A41	C7H4O7 (Poppy acid)			-0.0711604586265943
SLC25A41	C12H23NO4 (valerylcarnitine/isovalerylcarnitine/2-methylbutyroylcarnitine)		-0.0925678331794575	-0.0611156581008493	0.95318304597594
SLC25A41	C10H12N2O (cotinine)		0.0451895974543081		0.795203291869945
SLC25A41	C5H6O2 (C5:2)			0.0472619368946285
SLC25A41	C4H6N2O (4-Hydroxymethylpyrazole)			-0.0362722075152948
SLC25A41	C4H5NO2 (Succinimide)			-0.0192812666763187
SLC25A41	C4H10OS (3-(Methylthio)-1-propanol)			-0.0349928321997626
SLC25A41	C7H10O (2,3,5-Trimethylfuran)			-0.104131661999009
SLC25A41	C5H4OS (2-Thiophenecarboxaldehyde)			-0.0145420130224774
SLC25A41	C7H12O ((Z)-4-Heptenal)			-0.0615721158326665
SLC25A41	C5H6O3 (2-Hydroxy-2,4-pentadienoic acid)			0.025008824287816
SLC25A41	C6H10O2 (Delta-Hexanolactone)			-0.104959414859705
SLC25A41	C4H7NOS (Homocysteine thiolactone)			-0.0462666735360878
SLC25A41	C5H10O3 (5-Hydroxypentanoic acid)			-0.0725165267403328
SLC25A41	C8H12O (2,3-Dimethyl-2-cyclohexen-1-one)			-0.113473967018776
SLC25A41	C7H10O2 (Toluene-cis-dihydrodiol)			-0.0514713257052694
SLC25A41	C7H13NO (N-Cyclohexylformamide)			-0.102550472328802
SLC25A41	C5H4O4 (5-Hydroxy-2-furoic acid)			-0.00657989348247179
SLC25A41	C6H8O3 (Dihydro-4,4-dimethyl-2,3-furandione)			-0.03560640561227
SLC25A41	C6H10OS (2-[(Methylthio)methyl]-2-butenal)			0.106690140413801
SLC25A41	C7H5NO2 (2-Benzoxazolol)			0.0662991810311999
SLC25A41	C7H9NO2 (Gabaculine)			0.129742652949764
SLC25A41	C7H8OS (2-Methoxybenzenethiol)			0.0427544919818677
SLC25A41	C9H16O ((3Z,6Z)-3,6-Nonadien-1-ol)			-0.0606484219141005
SLC25A41	C6H9NO3 (2-Hydroxymethylclavam)			0.00707665365267165
SLC25A41	C7H12O3 (trans-4-Hydroxycyclohexanecarboxylate)			-0.16077773634879
SLC25A41	C6H12O2S (3-(Methylthio)propyl acetate)			0.22245617628806
SLC25A41	C7H16OS (R-3-(Methylthio)-1-hexanol)			0.158238296803618
SLC25A41	C7H5NOS (1,2-Benzisothiazol-3(2H)-one)			-0.2207272946304
SLC25A41	C9H12O2 (2-Isopropyl-1,4-benzenediol)			-0.0586211861198653
SLC25A41	C9H14O2 (C9:2)			-0.110496988319182
SLC25A41	C3H8O3S2 (S-Propyl thiosulfate)			0.0736966784581142
SLC25A41	C7H8O4 (Ascladiol)			-0.0158597358853556
SLC25A41	C8H12O3 (8-Hydroxy-5,6-octadienoic acid)			-0.104532283955178
SLC25A41	C9H16O2 (C9:1)			-0.148845034155147
SLC25A41	C10H8O2 (6-Methylcoumarin)			-0.0737174662395178
SLC25A41	C6H18OSi2 (Dimethicone)			-0.081749293833486
SLC25A41	C4H5NO4S (Acesulfame)			-0.205555180000871
SLC25A41	C5H9NO5 (Hydroxy-Glu)			-0.0155006603283766
SLC25A41	C4H9NO4S (Homocysteinesulfinic acid)			-0.0448182254608734
SLC25A41	C9H12O3 (2,6-Dimethoxy-4-methylphenol)			-0.165166656027959
SLC25A41	C11H20O (10-Undecenal)			-0.120113227782805
SLC25A41	C4H12NO4P (Phosphodimethylethanolamine)			0.136863527453554
SLC25A41	C9H14O3 (1,4-Ipomeadiol)			-0.160267032033461
SLC25A41	C7H9NO2S (2-(4-Methyl-5-thiazolyl)ethyl formate)			0.062483823215309
SLC25A41	C9H17NO2 (Gabapentin)			0.177167644691388
SLC25A41	C8H12O4 (2-Octenedioic acid)			-0.115870616962723
SLC25A41	C7H12N2O3 (Glycylproline)			-0.0971593172185279
SLC25A41	C9H16O3 (Tetrahydrofurfuryl butyrate)			-0.0804247402080331
SLC25A41	C11H10O2 (Menadiol)			-0.0125811049421143
SLC25A41	C6H9NOS2 ((R)-(E)-Sulforaphene)			0.110756601736876
SLC25A41	C7H12O3S (2-Oxo-6-methylthiohexanoic acid)			0.228645633706936
SLC25A41	C10H11NO2 (5-Hydroxytryptophol)			0.0808272372368694
SLC25A41	C6H10O4S (3,3'-Thiobispropanoic acid)			0.00386427458598015
SLC25A41	C10H10O3 (4-Methoxycinnamic acid)			-0.0506573362333981
SLC25A41	C7H14O5 (Digitalose)			-0.0971784904180795
SLC25A41	C12H18O (Propofol)			-0.14485875166656
SLC25A41	C6H12O2S2 (2,5-Dimethyl-1,4-dithiane-2,5-diol)			-0.138592963752924
SLC25A41	C12H20O ((3Z,6Z,9Z)-3,6,9-Dodecatrien-1-ol)			-0.0898893452085667
SLC25A41	C5H11NO4S (Acamprosate)			0.102559187419507
SLC25A41	C10H15NO2 (beta-O-Methylynephrine)			0.0163529961993511
SLC25A41	C10H16O3 (5-exo-Hydroxy-1,2-campholide)			-0.0540527355721676
SLC25A41	C7H11N3O3 ((S)-N-(4,5-Dihydro-1-methyl-4-oxo-1H-imidazol-2-yl)alanine)			0.0792517560137079
SLC25A41	C8H10O5 (Erinapyrone C)			0.244066115200825
SLC25A41	C9H14O4 (5-(2-Methylpropyl)tetrahydro-2-oxo-3-furancarboxylic acid)			-0.0447397896445261
SLC25A41	C7H9NO5 (1-(Malonylamino)cyclopropanecarboxylic acid)			0.0148731737975978
SLC25A41	C8H12O5 (Tetrahydro-2,5-furan-diacetic acid)			-0.136363281247072
SLC25A41	C10H20O3 (3-Hydroxycapric acid)			-0.0428050395079582
SLC25A41	C8H15NO4 (N-Methylcalystegine B2)			-0.0123057187988362
SLC25A41	C9H6N2O3 (Nitroxoline)			0.0967253057014059
SLC25A41	C8H14O3S (Ethyl 4-(acetylthio)butyrate)			-0.00202538884479429
SLC25A41	C8H14O5 (3-Hydroxysuberic acid)			-0.132404887048743
SLC25A41	C13H18O (beta-Damascenone)			-0.177695470425842
SLC25A41	C13H24O ((Z)-4-Dodecenal)			-0.0674356288591659
SLC25A41	C10H14O4 (Guaifenesin)			-0.014142849196497
SLC25A41	C14H14O (Dibenzyl ether)			0.0358068216716339
SLC25A41	C13H26O (Tridecanal)			-0.116707469064591
SLC25A41	C9H12O5 ((Z)-3-(1-Formyl-1-propenyl)pentanedioic acid)			0.0368578616106884
SLC25A41	C10H16O4 (cis-4-Decenedioic acid)			-0.039589171037717
SLC25A41	C11H20O3 ((S)-9-Hydroxy-10-undecenoic acid)			-0.0318571425640098
SLC25A41	C10H19NO3 (Capryloylglycine)			-0.0328664073462359
SLC25A41	C9H18N2O3 (Alanyl-Isoleucine)			0.073675698003967
SLC25A41	C7H13N3O4 (Alanyl-Asparagine)			0.0677913227045585
SLC25A41	C8H17N3O3 (Glycyl-Lysine)			0.0250628796895844
SLC25A41	C7H8O5S (O-methoxycatechol-O-sulphate)			-0.00729453727664724
SLC25A41	C7H8O7 (Daucic acid)			0.0172558795964161
SLC25A41	C7H12N2O5 (L-beta-aspartyl-L-alanine)			0.00126020211598069
SLC25A41	C12H15NO2 (1-(2,3-Dihydro-1H-pyrrolizin-5-yl)-1,4-pentanedione)			-0.0761385184374392
SLC25A41	C8H14O6 (Diethyl tartrate); C9H18OS2 (2,4,6-Triethyl-1,3,5-oxadithiane)			-0.155273285059347
SLC25A41	C7H14N2O5 (Serinyl-Threonine)			-0.0605795725775405
SLC25A41	C7H13NO4S ((2R,2'S)-Isobuteine)			-0.0647060624502783
SLC25A41	C12H17NO2 (Ciclopirox)			-0.048445488427033
SLC25A41	C6H12N2O4S (Cysteinyl-Serine)			0.010231516487976
SLC25A41	C13H20O2 (Eremopetasinorol)			-0.0668970362535808
SLC25A41	C11H18N2O2 (L,L-Cyclo(leucylprolyl))			0.0778903874141518
SLC25A41	C13H22O2 (C13:2)			-0.107111950803936
SLC25A41	C14H26O (Tetradec-2-enal)			-0.141920270414999
SLC25A41	C13H8O3 (Urolithin B)			0.13640535140548
SLC25A41	C11H16O4 (3,4-Methyleneazelaic acid)			-0.0307817003709806
SLC25A41	C13H24O2 (10-Undecenyl acetate)			-0.104185423345109
SLC25A41	C8H7NO4S (Indoxyl sulfate)			0.25472815716964
SLC25A41	C5H12NO6P (N-Lactoyl ethanolamine phosphate)			-0.0534583663860689
SLC25A41	C10H12ClNO2 (Baclofen)			0.0128129263548742
SLC25A41	C10H15NO2S (2-(4-Methyl-5-thiazolyl)ethyl butanoate)			-0.00383987231074166
SLC25A41	C11H18O4 (5-Hexyltetrahydro-2-oxo-3-furancarboxylic acid)			-0.0540196182274876
SLC25A41	C11H21NO3 (N-Nonanoylglycine)			-0.0439536884629116
SLC25A41	C11H20O4 (Undecanedioic acid)			0.0254062324239759
SLC25A41	C8H11NO6 (Lycoperdic acid)			0.0186537801455399
SLC25A41	C10H18O3S (S-[1-[2-(Acetyloxy)ethyl]butyl] ethanethioate)			0.0107143325130474
SLC25A41	C9H18N2O4 (Meprobamate)			-0.0664490805913304
SLC25A41	C9H17NOS2 (1-Isothiocyanato-7-(methylsulfinyl)heptane)			0.085061028301485
SLC25A41	C8H14O7 (Ethyl glucuronide)			0.0308583931691869
SLC25A41	C11H14N2O3 (Glycyl-Phenylalanine)			-0.0975236080100078
SLC25A41	C14H12N2O (N-Methoxy-1-vinyl-beta-carboline)			-0.0352630000116257
SLC25A41	C14H24O2 (5,8-Tetradecadienoic acid)			-0.139575785305157
SLC25A41	C15H28O (5,10-Pentadecadien-1-ol)			-0.155076324009408
SLC25A41	C10H11NO5 (2-Hydroxy-4,7-dimethoxy-2H-1,4-benzoxazin-3(4H)-one)			-0.106638035715036
SLC25A41	C10H10O2S2 (Bis(2-furanylmethyl) disulfide)			0.0303999793980902
SLC25A41	C14H10O3 (2-Methoxyxanthone)			-0.130481693929548
SLC25A41	C15H14O2 (Phenylmethyl benzeneacetate)			-0.0191174229710598
SLC25A41	C12H18O4 (Allixin)			0.0613838698734329
SLC25A41	C13H22O3 (Methyl dihydrojasmonate)			-0.0741532207747808
SLC25A41	C8H8N2O2S2 (Thiolutin)			-0.0555412730646261
SLC25A41	C10H8N6O (Pemirolast)			-0.00454579131186396
SLC25A41	C11H16O5 (Propyl propane thiosulfonate)			-0.0650302638245139
SLC25A41	C10H16N2O4 (Prolylhydroxyproline)			0.124916881114783
SLC25A41	C13H24O3 (11-Hydroxy-9-tridecenoic acid)			-0.127683162165715
SLC25A41	C9H15N3O4 (Asparaginyl-Proline)			-0.0901785295636141
SLC25A41	C11H19NO4 (Butenylcarnitine)			-0.0857146601043796
SLC25A41	C12H23NO3 (N-Decanoylglycine)			-0.037314532363644
SLC25A41	C11H10N4O2 (Hydralazine pyruvate hydrazone)			-0.0568589947792616
SLC25A41	C9H14N2O5 (Aspartyl-L-proline)			0.059346281666543
SLC25A41	C11H22N2O3 (Isoleucyl-Valine)			-0.0435075137305595
SLC25A41	C13H26O3 (3-[[5-Methyl-2-(1-methylethyl)cyclohexyl]oxy]-1,2-propanediol)			-0.0351236197726984
SLC25A41	C14H30O2 (Dodecanal dimethyl acetal)			-0.0866925688240391
SLC25A41	C10H17NO5 (Isovalerylglutamic acid)			-0.018556171129641
SLC25A41	C9H17N3O4 (Asparaginyl-Valine)			0.0305097895409765
SLC25A41	C13H12O2S ((2E,11Z)-5-[5-(Methylthio)-4-penten-2-ynyl]-2-furanacrolein)			-0.109221097928141
SLC25A41	C10H16O6 (Glycerol 1-propanoate diacetate)			-0.118985390380783
SLC25A41	C10H20N2O4 (Spermic acid 2)			0.0156619168015275
SLC25A41	C16H24O (1-(2,6,6-Trimethyl-2-cyclohexen-1-yl)-1,6-heptadien-3-one)			0.00814512377313661
SLC25A41	C10H19NOS2 (Hirsutin)			-0.0872049406149792
SLC25A41	C8H15N3O5 (Asparaginyl-Threonine)			-0.0721365487855835
SLC25A41	C10H19NO5 (Hydroxypropionylcarnitine)			-0.0159887193401876
SLC25A41	C9H19N3O4 (Lysyl-Serine)			0.0425383577323772
SLC25A41	C8H14N2O4S (Cysteinyl-Hydroxyproline)			-0.0690340366496751
SLC25A41	C13H14O2S ((2Z,4'Z)-2-(5-Methylthio-4-penten-2-ynylidene)-1,6-dioxaspiro[4.4]non-3-ene)			-0.116029231613558
SLC25A41	C8H14N2O6 (L-beta-aspartyl-L-threonine)			-0.0515811358481557
SLC25A41	C16H26O (2,6-Di-tert-butyl-4-ethylphenol)			-0.0322301484461949
SLC25A41	C12H13NO4 (3-Oxo-carbofuran)			-0.0152008612081156
SLC25A41	C13H17NO3 (Pandamarilactam 3x)			-0.103535277578497
SLC25A41	C9H16OS3 (2-Propenyl 1-(2-propenylsulfinyl)propyl disulfide)			-0.0254036400330932
SLC25A41	C7H12N2O5S (Aspartyl-Cysteine)			-0.12380134950451
SLC25A41	C12H12O5 (Dillapional)			-0.10534943875444
SLC25A41	C8H16N2O4S (Methionyl-Serine)			-0.0228823421557324
SLC25A41	C13H16O4 (Ethyl vanillin isobutyrate)			-0.159302549119938
SLC25A41	C7H11NO6S (S-Cysteinosuccinic acid)			-0.026581026651045
SLC25A41	C11H11NO5 (N-Benzoylaspartic acid)			0.0135223347382824
SLC25A41	C11H10O6 (Benzoylmalic acid)			0.00146064920220169
SLC25A41	C16H14O2 (Cinnamyl benzoate)			-0.032700763344279
SLC25A41	C9H18O7 ((x)-1,2-Propanediol 1-O-b-D-glucopyranoside)			0.0251116623581381
SLC25A41	C13H18O4 (2,2,4,4,-Tetramethyl-6-(1-oxopropyl)-1,3,5-cyclohexanetrione)			-0.0481491331284241
SLC25A41	C14H22O3 (Geranyl acetoacetate)			-0.0273915300866342
SLC25A41	C16H30O (3-Methylcyclopentadecanone)			-0.152920343821288
SLC25A41	C14H9NO3 (Marcanine A)			-0.0817998413595765
SLC25A41	C8H16O8 (D-glycero-L-galacto-Octulose)			0.0443179792543915
SLC25A41	C12H16O5 (3-(3,4,5-Trimethoxyphenyl)propanoic acid)			0.0428677881610361
SLC25A41	C16H16O2 (Obtustyrene)			-0.0159608171176144
SLC25A41	C14H24O3 (L-Menthyl acetoacetate)			-0.118441568720774
SLC25A41	C15H28O2 (C15:1)			-0.067472232240128
SLC25A41	C10H11NO6 (2,4-Dihydroxy-6,7-dimethoxy-2H-1,4-benzoxazin-3(4H)-one)			-0.0445585157578567
SLC25A41	C13H23NO3 (Dioscoretine)			-0.102723120636064
SLC25A41	C11H14O6 (Genipinic acid)			-0.0718420413217608
SLC25A41	C13H22O4 (2-Carboxy-4-dodecanolide)			-0.0682775066212941
SLC25A41	C14H26O3 (3-Oxotetradecanoic acid)			-0.0435668523260893
SLC25A41	C12H21NO4 (Tiglylcarnitine)			-0.0856466823968785
SLC25A41	C13H25NO3 (N-Undecanoylglycine)			-0.0351688770320088
SLC25A41	CH4Cl2O6P2 (Clodronate)			0.0327723984325242
SLC25A41	C10H12O5S (4-phenylbutanic acid-O-sulphate)			-0.107929426312089
SLC25A41	C12H20O5 (Polyethylene, oxidized)			-0.0706009498033166
SLC25A41	C13H24O4 (1,11-Undecanedicarboxylic acid)			0.0200359935313942
SLC25A41	C12H24N2O3 (Isoleucyl-Isoleucine)			0.0299816811697991
SLC25A41	C14H28O3 (2-Hydroxymyristic acid)			-0.0301524708220608
SLC25A41	C10H19N3O4 (Asparaginyl-Isoleucine)			0.0111605548822873
SLC25A41	C11H23N3O3 (Lysyl-Valine)			0.0713714260135901
SLC25A41	C10H18N2O5 (L-beta-aspartyl-L-leucine)			0.118901725510012
SLC25A41	C12H22O5 (3-Hydroxydodecanedioic acid)			-0.001756092307341
SLC25A41	C9H17N3O5 (Glutaminyl-Threonine)			0.0182772882270726
SLC25A41	C10H21N3O4 (Lysyl-Threonine)			0.0976491053161635
SLC25A41	C16H24O2 (C16:4)			-0.0566777208925921
SLC25A41	C8H11NO6S (Norepinephrine sulfate)			-0.0336785965214093
SLC25A41	C8H15N3O4S (Cysteinyl-Glutamine)			-0.113034726447231
SLC25A41	C15H23NO2 (Alprenolol)			-0.0393730367882266
SLC25A41	C7H7ClN2O4S (4-Chloro-5-sulfamoylanthranilic acid)			0.073344716003355
SLC25A41	C15H10N2O2 (5-Methoxycanthin-6-one)			-0.132722116350415
SLC25A41	C10H18O7 (Isopropyl citrate)			-0.170277185217524
SLC25A41	C16H26O2 (C16:3)			-0.0555918205907167
SLC25A41	C11H12N2O3S (Hydroxyzileuton)			0.0519472149237557
SLC25A41	C16H12O3 (Anisindione)			-0.0109113030709227
SLC25A41	C12H16N2O4 (3'-Hydroxyhexobarbital)			-0.0572616319698446
SLC25A41	C17H16O2 ((1Z,4Z)-1,5-bis(4-hydroxyphenyl)-1,4-pentadiene)			-0.0160933005197811
SLC25A41	C14H20O4 (2,2,4,4-Tetramethyl-6-(1-oxobutyl)-1,3,5-cyclohexanetrione)			-0.105076105615187
SLC25A41	C15H24O3 (1-Hydroxyepiacorone)			-0.028941995162313
SLC25A41	C16H28O2 (C16:2)			-0.112588513803121
SLC25A41	C11H11NO6 (N-Salicyloylaspartic acid)			0.0294012300032673
SLC25A41	C12H15NO5 (N-Acetylvanilalanine)			-0.0632716136540728
SLC25A41	C12H14O2S2 (Bis(2,5-dimethyl-3-furanyl) disulfide)			-0.0855518370052835
SLC25A41	C17H18O2 (Isoeugenol benzyl ether)			-0.0446212644109345
SLC25A41	C11H18N4O3 (Homoanserine)			-0.0384248349194942
SLC25A41	C15H26O3 (Lubiminol)			-0.120726004392165
SLC25A41	C16H33NO (Palmitic amide)			-0.0761088871290413
SLC25A41	C13H20O5 (1-Methoxy-1-(2,4,5-trimethoxyphenyl)-2-propanol)			-0.0626214127535799
SLC25A41	C14H24O4 (5-Nonyltetrahydro-2-oxo-3-furancarboxylic acid)			-0.0840535638159569
SLC25A41	C15H28O3 (Ipomeatetrahydrofuran)			-0.0732451083232926
SLC25A41	C13H23NO4 (2-Hexenoylcarnitine)			-0.0960228693905619
SLC25A41	C14H27NO3 (N-Lauroylglycine)			-0.0969110215801548
SLC25A41	C11H12Cl2N2O (Lofexidine)			0.108675438076459
SLC25A41	C12H18O6 (1,1'-(Tetrahydro-6a-hydroxy-2,3a,5-trimethylfuro[2,3-d]-1,3-dioxole-2,5-diy...)			-0.0507532022311559
SLC25A41	C11H18N2O5 (gamma-L-Glutamyl-L-pipecolic acid)			0.0260267468821904
SLC25A41	C17H22O2 (Linalyl benzoate)			-0.00414141110313986
SLC25A41	C15H30O3 (10-Hydroxymyristic acid methyl ester)			-0.0869551205973852
SLC25A41	C11H17NO6 (Fumarycarnitine)			-0.0249408465803149
SLC25A41	C11H21N3O4 (Glutaminyl-Isoleucine)			0.0344978150477038
SLC25A41	C12H25N3O3 (Isoleucyl-Lysine)			0.130264460771531
SLC25A41	C14H12O5 (2-Methoxystypandrone)			-0.017062419450681
SLC25A41	C9H14N3O6 (Asparaginyl-Glutamate)			-0.0575021684733098
SLC25A41	C12H20O6 (Glycerol tripropanoate)			-0.0797657391889687
SLC25A41	C11H20N2O5 (L-gamma-glutamyl-L-isoleucine)			0.153316880793914
SLC25A41	C10H20N4O4 (Asparaginyl-Lysine)			0.104230832641871
SLC25A41	C9H15N3O6 (Aspartyl-Glutamine)			-0.0673188466437154
SLC25A41	C10H19N3O5 (Gamma glutamyl ornithine)			0.106513409700756
SLC25A41	C12H10N2OS2 (Dehydro-4-methoxycyclobrassinin)			0.0517624097348251
SLC25A41	C11H22N2O3S (Isoleucyl-Methionine); C19H18O (Alnustone)			0.107817967101928
SLC25A41	C12H22O6 (Phaseolic acid)			-0.0298666158469283
SLC25A41	C18H30O (6,10,14-Trimethyl-5,9,13-pentadecatrien-2-one)			0.0260424340454599
SLC25A41	C9H13NO8 (Ascorbalamic acid)			0.0524213619504691
SLC25A41	C14H16O5 (1'-Acetoxyeugenol acetate)			-0.0742351426274103
SLC25A41	C18H16O2 (Cinnamyl cinnamate)			0.00824273278903553
SLC25A41	C12H24O6 (Hexyl glucoside)			0.0410323900585082
SLC25A41	C16H24O3 (12-Oxo-2,3-dinor-10,15-phytodienoic acid)			-0.082585942541191
SLC25A41	C17H28O2 (Cedryl acetate)			0.0462946828478068
SLC25A41	C10H19NO7 (D-1-[(3-Carboxypropyl)amino]-1-deoxyfructose)			-0.0668396331409689
SLC25A41	C15H23NO3 (Oxprenolol)			-0.033608033572204
SLC25A41	C9H14O9 (Monoglyceride citrate)			-0.0929028669180786
SLC25A41	C14H18O5 (3',4',5'-Trimethoxycinnamyl alcohol acetate)			-0.00420764579249984
SLC25A41	C17H30O2 (Methyl 2E,4Z-hexadecadienoate)			-0.0442639842629526
SLC25A41	C18H34O (9-Octadecenal)			-0.189667555800958
SLC25A41	C11H12N2O2S2 ((-)-Dioxibrassinin)			0.0279615213839845
SLC25A41	C12H16N2O5 (Serinyl-Tyrosine)			0.0381808456499302
SLC25A41	C14H20O5 (Kamahine C)			0.0130918206654474
SLC25A41	C15H24O4 (4,11,13,15-Tetrahydroridentin B)			0.00784358163473459
SLC25A41	C15H27NO3 (N-[(Ethoxycarbonyl)methyl)-p-menthane-3-carboxamide)			-0.111619395716696
SLC25A41	C12H14O7 (Phenylglucuronide)			-0.0332236687865947
SLC25A41	C9H18O9 (D-erythro-L-galacto-Nonulose)			-0.108685896185306
SLC25A41	C15H26O4 (Ethylene brassylate)			-0.0641692128628342
SLC25A41	C16H30O3 (3-Oxohexadecanoic acid)			-0.0159224707185112
SLC25A41	C17H34O2 (Heptadecanoic acid)			0.00590186456839368
SLC25A41	C18H38O (Octadecanol)			-0.157061758533191
SLC25A41	C15H13NO4 (Koeniginequinone B)			-0.00802659853954506
SLC25A41	C15H29NO3 (Tridecanoylglycine)			0.0224553027111746
SLC25A41	C11H12O6S (5-(Hydroxyphenyl)-gamma-valerolactone-O-sulphate)			-0.00869418206354036
SLC25A41	C11H12O8 (Fukiic acid)			-0.00808760417448189
SLC25A41	C15H28O4 (7(14)-Bisabolene-2,3,10,11-tetrol)			-0.0285227737144696
SLC25A41	C19H28O (5a-Androst-3-en-17-one)			-0.0311146439487287
SLC25A41	C19H28O (5a-Androst-3-en-17-one.2)			-0.0291502607920307
SLC25A41	C16H32O3 ((R)-3-Hydroxy-hexadecanoic acid)			0.00770414018345042
SLC25A41	C11H23N5O3 (Arginyl-Valine)			-0.143135902960486
SLC25A41	C10H10O7S (Ferulic acid 4-sulfate)			-0.0495505628914045
SLC25A41	C13H10N2O5 (cis,trans-5'-Hydroxythalidomide)			0.0803287340485285
SLC25A41	C10H14N2O7 (Glutamyl-Glutamate)			0.0940916052902761
SLC25A41	C19H14O2 (Bakers yeast extract)			-0.087677374931878
SLC25A41	C17H22O3 (1b-Furanoeudesm-4(15)-en-1-ol acetate)			-0.0890420817356481
SLC25A41	C14H26O5 (3-Hydroxytetradecanedioic acid)			-0.0467076978261209
SLC25A41	C15H17NO4 ((±)-Ribaline)			-0.0125096411983311
SLC25A41	C19H32O (5a-Androstan-3b-ol)			-0.118340886150616
SLC25A41	C10H19N3O4S (Glutaminyl-Methionine)			0.0224099842395072
SLC25A41	C15H23N3O2 (N-Acetylprocainamide)			-0.0297638037123126
SLC25A41	C10H18N2O5S (N-gamma-L-Glutamyl-L-methionine)			0.0157760571946628
SLC25A41	C14H14ClNOS (7-Hydroxyticlopidine)			-0.0335949316506388
SLC25A41	C13H13NO6 (N-[4'-hydroxy-(E)-cinnamoyl]-L-aspartic acid)			-0.00478895068857569
SLC25A41	C13H17N3O4 (Asparaginyl-Phenylalanine)			-0.00668622341534499
SLC25A41	C11H21NO7 (N-(1-Deoxy-1-fructosyl)valine)			-0.02741767535875
SLC25A41	C16H25NO3 (N-[(4-Hydroxy-3-methoxyphenyl)methyl]octanamide)			-0.0944421988231445
SLC25A41	C13H16N2OS2 (Methoxybrassenin A)			-0.056440670425409
SLC25A41	C14H16O6 (Gravolenic acid)			-0.0899275349513026
SLC25A41	C13H16N2O5 (L-Aspartyl-L-phenylalanine)			0.167112009892128
SLC25A41	C19H20O2 (7-(4-Hydroxyphenyl)-1-phenyl-4-hepten-3-one)			-0.0797326218442887
SLC25A41	C17H28O3 (12S-HHT)			0.0272764908893248
SLC25A41	C9H15NO3S3 (Ajocysteine)			-0.000217877267631516
SLC25A41	C10H19NO8 (N-(1-Deoxy-1-fructosyl)threonine)			-0.088269924699162
SLC25A41	C12H10O8 (Bikojic acid)			0.0380361418740396
SLC25A41	C15H14N4O2 (12-Hydroxynevirapine)			-0.00871335527979917
SLC25A41	C13H18N2O5 (Threoninyl-Tyrosine)			0.0325142604031864
SLC25A41	C16H26O4 (Lactapiperanol C)			-0.041157887364664
SLC25A41	C16H13NO4 (Avenanthramide 1p)			-0.00114690693620881
SLC25A41	C11H17N5O4 (Glutaminyl-Histidine)			-0.0930806547684659
SLC25A41	C15H24O5 (Alpha-dihydroartemisinin)			-0.0568345925252868
SLC25A41	C17H32O3 (Avocadyne)			-0.0528169357101617
SLC25A41	C10H12ClN5O3 (Cladribine)			0.0190843222561555
SLC25A41	C12H19N3O5 (Glycylprolylhydroxyproline)			0.0638424525926874
SLC25A41	C16H31NO3 (Myristoylglycine)			0.123062309812704
SLC25A41	C12H14O8 (3'-Methoxyfukiic acid)			-0.0613507525287529
SLC25A41	C17H34O3 (Avocadene)			-0.0677005676166058
SLC25A41	C11H17N3O6 (N-Ribosylhistidine)			0.0768113234398853
SLC25A41	C12H25N5O3 (Arginyl-Isoleucine)			0.0439258767253125
SLC25A41	C12H16O8 (Phlorin)			0.0406436970130536
SLC25A41	C15H28O5 (6-Hydroxypentadecanedioic acid)			-0.0249617627980076
SLC25A41	C11H19N3O6 (Ophthalmic acid)			0.12904794655941
SLC25A41	C16H19NO4 (Benzoyl ecgonine)			0.0443285918723668
SLC25A41	C13H23NO6 (3-Methylglutarylcarnitine)			-0.0128582560310219
SLC25A41	C10H10O2S4 (Bis(2-methyl-3-furanyl)tetrasulfide)			-0.000310257229107279
SLC25A41	C12H18O8 (Osmundalin)			-0.216468908973546
SLC25A41	C18H26O3 ((9Z,11E,13E,15Z)-4-Oxo-9,11,13,15-octadecatetraenoic acid)			-0.0410445911854956
SLC25A41	C18H13NO3 (Avenalumin III)			-0.0186154337464368
SLC25A41	C16H21NO4 ((S)-Edulinine)			-0.0302832763478086
SLC25A41	C14H12O7 (Cordeauxione)			-0.112346430075394
SLC25A41	C14H16N2O5 ((2S,4S)-Monatin)			-0.0149620677227915
SLC25A41	C16H20O5 (11,12-Dimethoxydihydrokawain)			-0.0686340734444771
SLC25A41	C14H28O6 ((S)-3-Octanol glucoside)			-0.0615338230531607
SLC25A41	C14H19N3O4 (Glutaminyl-Phenylalanine)			0.0407614572943293
SLC25A41	C12H23NO7 (N-(1-Deoxy-1-fructosyl)leucine)			0.0685337302880287
SLC25A41	C15H23N3O3 (Lysyl-Phenylalanine)			0.0315660585344541
SLC25A41	C13H14N2O2S2 (Wasalexin A)			0.0463921708422435
SLC25A41	C17H14N2O3 (Rosoxacin)			0.0406150079963045
SLC25A41	C15H18O6 (Cyclocalopin F)			-0.0519523987121998
SLC25A41	C15H22N2O4 (Isoleucyl-Tyrosine)			0.0360229559211244
SLC25A41	C14H30O4S (Sodium Tetradecyl Sulfate)			0.0354495029527182
SLC25A41	C19H34O2 (C19:2)			0.00958573661957502
SLC25A41	C16H13N3O3 (Mebendazole)			-0.0799243538398044
SLC25A41	C13H12O8 (Caffeoylmalic acid)			-0.00208988057221028
SLC25A41	C16H12N2O4 (5,5',6,6'-Tetrahydroxy-3,3'-biindolyl)			-0.0794973143952466
SLC25A41	C18H16O4 (Demethoxyegonol)			-0.0346808319525143
SLC25A41	C14H20N2O3S (Methionyl-Phenylalanine)			0.0295720715497245
SLC25A41	C17H28O4 (Tanacetol B)			0.0408703249851432
SLC25A41	C13H15NO7 (Hexahydro-6,7-dihydroxy-5-(hydroxymethyl)-3-(2-hydroxyphenyl)-2H-pyrano[2,3...)			-0.0993171736771504
SLC25A41	C16H15N3OS (L-Menthone 1,2-glycerol ketal)			-0.0238462311877342
SLC25A41	C18H35NO2 (Palmitoleoyl Ethanolamide)			0.0600846069197354
SLC25A41	C13H14O8 (Benzoyl glucuronide (Benzoic acid))			0.154860594589467
SLC25A41	C18H18O4 (7C-aglycone)			-0.0878184830006295
SLC25A41	C17H17NO4 (N-trans-p-Coumaroyloctopamine)			0.104201201307652
SLC25A41	C12H16N2O5S (Carboxytolbutamide)			0.0531760437839794
SLC25A41	C14H20O7 (2-(3-Hydroxyphenyl)ethanol 1'-glucoside)			0.158302788531034
SLC25A41	C18H36O3 ((R)-3-Hydroxy-Octadecanoic acid)			0.00710977099735164
SLC25A41	C16H15NO5 (Citpressine I)			0.0699734632725378
SLC25A41	C12H14O9 (Pyrogallol-2-O-glucuronide)			0.0580059007160739
SLC25A41	C14H22O7 (Garcinia lactone dibutyl ester)			-0.111460781065861
SLC25A41	C16H30O5 (xi-7-Hydroxyhexadecanedioic acid)			-0.0348899941294405
SLC25A41	C12H21N3O6 (N5-Acetyl-N2-gamma-L-glutamyl-L-ornithine)			0.0510721745509685
SLC25A41	C18H24O4 (2-Polyprenyl-3-methyl-5-hydroxy-6-methoxy-1,4-benzoquinone)			-0.00833859878679339
SLC25A41	C18H11NO4 (Cepharadione A)			-0.0722759902368676
SLC25A41	C15H15NO6 (Ascorbigen)			-0.0387769245839868
SLC25A41	C12H23N3O6 (Syndesine)			0.0271632420494135
SLC25A41	C16H18O6 (trans-O-Methylgrandmarin)			-0.217115568703877
SLC25A41	C17H24O5 (ACRL Toxin II)			-0.0959078301932524
SLC25A41	C15H32O6 (1,2,3-Tris(1-ethoxyethoxy)propane)			-0.0117130819078703
SLC25A41	C15H23N3O4 (Lysyl-Tyrosine)			-0.0903789766498351
SLC25A41	C20H39NO (N-Hexadecanoylpyrrolidine)			-0.118063333784166
SLC25A41	C18H14O5 (6,11-Dihydroxy-2,2-dimethylpyrano[3,2-c]xanthen-7(2H)-one)			-0.106120173481677
SLC25A41	C14H18N2O6 (Gamma-Glutamyltyrosine)			-0.0235534041400374
SLC25A41	C18H30O4 (12(13)Ep-9-KODE)			0.015010872230741
SLC25A41	C19H34O3 ((R)-2-Hydroxysterculic acid)			-0.159871506224937
SLC25A41	C12H17N5O5 (1,7-Dimethylguanosine)			0.0520534937643808
SLC25A41	C17H29NO4 (2-trans,4-cis-Decadienoylcarnitine)			-0.0728703594229664
SLC25A41	C13H12O9 (Caftaric acid)			-0.092252801539094
SLC25A41	C17H28O3S (N-Undecylbenzenesulfonic acid)			-0.00890856571891744
SLC25A41	C17H15NO5 (Avenanthramide 1f)			-0.100434448305565
SLC25A41	C10H19O7PS (Malaoxon)			-0.0450326166922229
SLC25A41	C14H18O8 (Vanilloside)			0.0701111617056809
SLC25A41	C16H26O6 ((-)-trans-Carveol glucoside)			-0.0723439679443687
SLC25A41	C16H13NO6 (Avenanthramide C)			-0.0433453751316844
SLC25A41	C16H17N3O2S ((1R*,3R*,3'S*)-1,2,3,4-Tetrahydro-1-(2-thio-3-pyrrolidinyl)-beta-carboline-...)			0.0974015967401341
SLC25A41	C14H20O8 (Vanilloloside)			-0.0242471253601762
SLC25A41	C15H24O7 (10-Hydroxy-8-nor-2-fenchanone glucoside)			-0.0677267128887216
SLC25A41	C16H28O6 (Neryl glucoside)			-0.0567126306738999
SLC25A41	C19H40O3 (1,2,4-Nonadecanetriol)			0.0197145269371668
SLC25A41	C17H18O6 (4',7-Di-O-methylcatechin)			-0.110502121088282
SLC25A41	C8H18NO10P (N-Gluconyl ethanolamine phosphate)			-0.0824718467176111
SLC25A41	C16H16O7 (3-p-Coumaroyl-1,5-quinolactone)			-0.232103983950514
SLC25A41	C11H15NO10 (Beta-Citryl-L-glutamic acid)			-0.0301472417676377
SLC25A41	C14H19N5O4 (Famciclovir)			-0.198730213352059
SLC25A41	C12H22N2O8 (Avenic acid A)			-0.00450570189461976
SLC25A41	C20H34O3 (15(S)-Hydroxyeicosatrienoic acid)			0.124814043044461
SLC25A41	C20H37NO2 (Linoleoyl ethanolamide)			-0.0770239716530937
SLC25A41	C15H16O8 (Mahaleboside)			-0.0066705304258065
SLC25A41	C17H24O6 (AF Toxin II)			-0.0359253469052255
SLC25A41	C19H32O4 (1-Acetoxy-2-hydroxy-16-heptadecyn-4-one)			0.0126874290487185
SLC25A41	C20H36O3 ((Z)-15-Oxo-11-eicosenoic acid)			-0.0872851955084023
SLC25A41	C21H40O2 (C21:1)			0.0418926060156698
SLC25A41	C11H11N5O3S2 (Urothion)			0.102552215346943
SLC25A41	C14H15NO8 (Dihyroxy-1H-indole glucuronide I)			-0.0690672142073928
SLC25A41	C20H39NO2 (N-Oleoylethanolamine)			0.0788594384724853
SLC25A41	C14H14O9 (Fertaric acid)			0.0631112558453628
SLC25A41	C18H30O3S (2-Dodecylbenzenesulfonic acid)			0.00939835381655309
SLC25A41	C14H17NO8 (Acetaminophen glucuronide)			0.0649431129174613
SLC25A41	C14H17NO8 (Acetaminophen glucuronide.2)			0.0429880564127687
SLC25A41	C18H17NO5 (N-(4-Hydroxycinnamoyl)tyrosine)			0.0275989492454194
SLC25A41	C16H12N2O4S (Orange I)			-0.131650160193667
SLC25A41	C15H20O8 (Ethylvanillin glucoside)			-0.0460958577582646
SLC25A41	C17H20N4OS (7-hydroxyolanzapine)			-0.0573470398587562
SLC25A41	C19H36O4 (MG(0:0/16:1(9Z)/0:0))			-0.0906022408706695
SLC25A41	C20H40O3 (Polyoxyethylene 40 monostearate)			-0.100370131556303
SLC25A41	C18H19NO5 (N-trans-Feruloyloctopamine)			-0.116933858028764
SLC25A41	C16H10O8 (Blighinone)			-0.0837050331269845
SLC25A41	C15H22O8 ((±)-threo-1-(p-Hydroxyphenyl)propylene glycol 4'-glucoside)			0.0522295385966271
SLC25A41	C15H29N3O5 (Marimastat)			0.0460871828271994
SLC25A41	C17H16O7 (3,4',5-Trihydroxy-3',7-dimethoxyflavanone)			0.131911612914825
SLC25A41	C14H20O9 (Leonuriside A)			-0.118330015559747
SLC25A41	C16H28O7 (Unshuoside A)			-0.104879144565248
SLC25A41	C17H20FN3O3 (Pefloxacin)			-0.0400981672758112
SLC25A41	C22H39NO (2,4,12-Octadecatrienoic acid isobutylamide)			-0.134517425035698
SLC25A41	C14H26N2O3S2 (Lipoyllysine)			-0.0818626613464789
SLC25A41	C19H26O5 (3-(2-Methylpropanoyloxy)-8-(2-methylbutanoyloxy)-9,10-epoxy-p-mentha-1,3,5-...)			-0.0624802282841547
SLC25A41	C22H38O2 (Docosatrienoic acid)			0.0565086481329101
SLC25A41	C22H41NO (Pipericine)			-0.115007822982902
SLC25A41	C11H15NO9P (nicotinate beta-D-ribonucleotide)			0.024207035942932
SLC25A41	C12H16O9S (4-Hydroxy-5-(dihydroxyphenyl)-valeric acid-O-methyl-O-sulphate)			0.00483862257585967
SLC25A41	C12H20N2O5S2 (Captopril-cysteine disulfide)			-0.114068336204875
SLC25A41	C21H20O4 (Licoagrochalcone B)			-0.150877524779895
SLC25A41	C12H24N4O7 (N2-Fructopyranosylarginine)			-0.0676761653626311
SLC25A41	C13H23NO9 (4-O-alpha-D-Galactopyranosylcalystegine B2); C14H19N5O5 (6-oxo-famciclovir)			-0.0811263062324741
SLC25A41	C16H18O8 (3-O-p-Coumaroylquinic acid)			0.0826636509121188
SLC25A41	C20H25N3O2 (Methylergonovine)			-0.0440390963518231
SLC25A41	C19H16O6 (Dihydro-O-methylsterigmatocystin)			-0.0203758820688994
SLC25A41	C16H20O8 (Linocinnamarin)			-0.149333209361231
SLC25A41	C19H19NO5 (Gravacridonediol)			-0.145840070879973
SLC25A41	C19H35NO4 (trans-2-Dodecenoylcarnitine)			0.00481073006930388
SLC25A41	C20H39NO3 (Stearoylglycine)			-0.038184298416029
SLC25A41	C17H26O7 (Jasmolone glucoside)			-0.103496931179393
SLC25A41	C18H30O6 (2,3-Dinor-6-keto-prostaglandin F1 a)			-0.0731440132711116
SLC25A41	C21H42O3 (MG(P-18:0e/0:0/0:0))			-0.197860447299674
SLC25A41	C18H17NO6 (Avenanthramide 1s)			-0.0882437794270462
SLC25A41	C17H12O8 (Aflatoxin GM1)			-0.0183365508438684
SLC25A41	C15H20O9 (Domesticoside)			0.050399457383136
SLC25A41	C18H19ClN4O (Clozapine N-oxide); C19H20O6 (Dehydrocyanaropicrin)			0.0883222152433936
SLC25A41	C16H24O8 ((-)-erythro-Anethole glycol 1-glucoside)			-0.114430883978213
SLC25A41	C18H32O6 (5(6)-Pentyl-1,4-dioxan-2-one)			-0.000320715337953592
SLC25A41	C21H44O3 (MG(18:0e/0:0/0:0))			-0.14141889646966
SLC25A41	C18H18O7 (Muscomin)			-0.152614576857131
SLC25A41	C20H18N4O2 (Lepidine B)			-0.170348648961307
SLC25A41	C18H34O6 (Sorbitan laurate)			-0.0664577956820357
SLC25A41	C17H18O8 (3-Feruloyl-1,5-quinolactone)			-0.0673920534056396
SLC25A41	C21H18O5 (4'-O-Methylkanzonol W)			-0.135946936835473
SLC25A41	C16H17NO8 (Indole-3-acetic-acid-O-glucuronide)			-0.112816947486498
SLC25A41	C20H17NO5 (Oxoglaucine)			-0.0579379734948039
SLC25A41	C15H21N5O5 (9-(beta-D-Ribofuranosyl)zeatin)			-0.0915381634785383
SLC25A41	C20H16O4S (7-Hydroxymethyl-12-methylbenz[a]anthracene sulfate)			-0.0543073108658609
SLC25A41	C21H20O5 (Xanthohumol C)			-0.135876979185719
SLC25A41	C18H24O7 (Coriandrone D)			-0.0482972896704135
SLC25A41	C21H36O4 (MG(0:0/18:3(6Z,9Z,12Z)/0:0))			-0.112028231090397
SLC25A41	C19H15NO6 (Acenocoumarol)			0.00233129488948139
SLC25A41	C15H14O10 (2-O-p-Coumaroylhydroxycitric acid)			0.209446288883247
SLC25A41	C14H26O10 (Isopropyl apiosylglucoside)			-0.117683355829417
SLC25A41	C14H22N6O5 (Valganciclovir)			-0.0828256797085691
SLC25A41	C21H38O4 (MG(0:0/18:2(9Z,12Z)/0:0))			-0.12257600775135
SLC25A41	C23H46O2 (C23:0)			-0.0345832530719135
SLC25A41	C21H41NO3 (Pristanoylglycine)			-0.00980277673527235
SLC25A41	C14H12O11 ((+)-Chebulic acid)			0.0947469801113117
SLC25A41	C12H20O12 (Acaciabiuronic acid)			0.0194154790731797
SLC25A41	C13H24O11 (4-O-Methylgalactinol)			0.0299084482823135
SLC25A41	C17H24O8 (xi-3-Hydroxy-5-phenylpentanoic acid O-beta-D-Glucopyranoside)			0.0343270291819094
SLC25A41	C22H28O4 (gamma-Crocetin)			0.00296139040215619
SLC25A41	C24H36O2 (C24:6)			0.0919808904721508
SLC25A41	C21H40O4 (MG(0:0/18:1(11Z)/0:0))			-0.152965662332446
SLC25A41	C19H19NO6 (Gravacridonetriol)			-0.061990440186519
SLC25A41	C17H12Cl2N4O (4-hydroxytriazolam)			0.0715073192366637
SLC25A41	C18H14O8 (5,4'-Dihydroxy-3,3'-dimethoxy-6:7-methylenedioxyflavone)			0.00750721184189509
SLC25A41	C23H34O3 (24,25,26,27-Tetranor-23-oxo-hydroxyvitamin D3)			0.0328071160384837
SLC25A41	C20H38O5 (13,14-Dihydro PGF-1a)			-0.0511715265850085
SLC25A41	C24H38O2 (C24:5)			0.114713252917064
SLC25A41	C18H17NO7 (Avenanthramide 2s)			-0.106304933404628
SLC25A41	C24H41NO (5-Decanoyl-2-nonylpyridine)			0.145208479868684
SLC25A41	C19H20O7 (Gibberellin A59)			0.0802050496499218
SLC25A41	C24H40O2 (C24:4)			0.0749462940289595
SLC25A41	C15H23NO9 (De-O-methylsimmondsin)			-0.0731597004343811
SLC25A41	C24H42O2 (C24:3)			0.0179147404537338
SLC25A41	C22H36O4 (6-O-Acetylaustroinulin)			0.0873269518848528
SLC25A41	C23H40O3 (2-Arachidonyl Glycerol ether)			0.0390819868140942
SLC25A41	C17H19NO6S (4beta-(2-Aminoethylthio)catechin)			0.0167120579364078
SLC25A41	C22H23NO4 (Nequinate)			0.0282456089757498
SLC25A41	C17H18O9 (Furocoumarinic acid glucoside)			0.0598971275925222
SLC25A41	C22H22O5 (Curcumin II)			-0.0465403273842329
SLC25A41	C18H24O8 (4-Hydroxy-3-prenylbenzoic acid glucoside)			-0.101044504654933
SLC25A41	C22H24O5 (2',4-Dihydroxy-4',6'-dimethoxy-3'-prenylchalcone)			-0.0688527026078413
SLC25A41	C22H40O4 (Octadecyl fumarate)			-0.128284503948378
SLC25A41	C19H15NO7 (6-Hydroxy-R-acenocoumarol)			0.0761681497458371
SLC25A41	C21H23NO5 (7-Hydroxydehydroglaucine)			-0.078941291608251
SLC25A41	C17H27N3O4S (Amisulpride)			-0.0633656814998092
SLC25A41	C20H18O7 (8'-Episesaminone)			-0.156439636833866
SLC25A41	C19H30O7 (5-Megastigmen-7-yne-3,9-diol 9-glucoside)			0.100778782205455
SLC25A41	C24H34O3 (3-Oxo-4,6-choladienoic acid)			0.0322684948452981
SLC25A41	C20H21NO6 (N-Methyl-14-O-demethylepiporphyroxine)			-0.129957802821874
SLC25A41	C19H32O7 (Blumenol C glucoside)			0.0131667590375078
SLC25A41	C23H32O4 (9'-Carboxy-gamma-tocotrienol)			0.000644045764330025
SLC25A41	C20H20FNO3S (Prasugrel)			-0.0381407229625027
SLC25A41	C19H18O8 (Pebrellin)			-0.0703430444142539
SLC25A41	C22H30O5 (11beta,20-Dihydroxy-3-oxopregn-4-en-21-oic acid)			0.116414540064514
SLC25A41	C19H34O7 (Tsangane L 3-glucoside)			-0.0232606176302248
SLC25A41	C23H34O4 (Calcitroic acid)			-0.0583353311447327
SLC25A41	C24H38O3 (3b-Hydroxy-5-cholenoic acid)			0.0135275873681659
SLC25A41	C16H17N5O4S (Azidocillin)			-0.118438185889649
SLC25A41	C24H24O4 (Kanzonol V)			-0.0933560516347521
SLC25A41	C23H36O4 (MG(0:0/20:5(5Z,8Z,11Z,14Z,17Z)/0:0))			0.0138552512032234
SLC25A41	C23H22O5 (Demethylcalabaxanthone)			-0.108536091201803
SLC25A41	C23H26N2O3 (4R-Hydroxy solifenacin)			0.012068657608645
SLC25A41	C22H34O5 (Annoglabasin F)			0.0585271651395795
SLC25A41	C14H25N3O9 (2-(Arabinosylamino)-3-(glucosylamino)propanenitrile)			0.018639852242883
SLC25A41	C22H22FN3O2 (Droperidol)			0.0583929016260356
SLC25A41	C16H12O9S (Tectorigenin 4'-sulfate)			0.143509780677533
SLC25A41	C22H20O6 (3-O-Methylglycyrol)			-0.150492186298441
SLC25A41	C19H24O8 (Gibberellin A75)			-0.145125433442141
SLC25A41	C23H24O5 (Garcinone A)			-0.0604060893332107
SLC25A41	C22H36O5 (Bisnorcholic acid)			0.0378052578561829
SLC25A41	C25H48O2 (C25:1)			0.0848188226896554
SLC25A41	C21H19NO6 (Oxopurpureine)			-0.0955539975106189
SLC25A41	C15H27NO10 ((R)-Pantothenic acid 4'-O-b-D-glucoside)			-0.0456932603840639
SLC25A41	C17H18O10 (7-Hydroxy-2-methyl-4-oxo-4H-1-benzopyran-5-carboxylic acid 7-glucoside)			0.00741305615389471
SLC25A41	C21H18O7 (Mollicellin A)			-0.0399970372827232
SLC25A41	C25H34O3 (Apo-12'-violaxanthal)			0.0786589226694006
SLC25A41	C26H38O2 ((R)-3,4-Dihydro-2-methyl-2-(4,8,12-trimethyl-3,7,11-tridecatrienyl)-2H-1-be...)			-0.128178068056692
SLC25A41	C25H50O2 (C25:0)			-0.102681198689381
SLC25A41	C14H17N5O8 (Succinyladenosine)			-0.0334677204895827
SLC25A41	C21H37NO5 (3-Hydroxy-5, 8-tetradecadiencarnitine)			-0.0458256899464016
SLC25A41	C20H16O8 (5,6-Dimethoxysterigmatocystin)			0.0589488735303831
SLC25A41	C17H20O10 (Eleutheroside B1)			0.0943121792672562
SLC25A41	C22H24O6 (Glicoisoflavanone)			-0.0501344307910824
SLC25A41	C19H25BN4O4 (Bortezomib)			0.0306701472099533
SLC25A41	C20H32O7 (20-Trihydroxy-leukotriene-B4)			0.042468674013264
SLC25A41	C23H44O4 (MG(0:0/20:1(11Z)/0:0))			-0.0726507391371939
SLC25A41	C15H13O10S ((-)-Epigallocatechin sulfate)			0.0578071966479939
SLC25A41	C13H24NO10P (Phosphatidylserine)			-0.06774065703385
SLC25A41	C21H39NO5 (3-Hydroxy-cis-5-tetradecenoylcarnitine)			0.0780080413437164
SLC25A41	C18H14N2O6S (Lithol Rubine)			0.157350962683481
SLC25A41	C21H22O7 (Edultin)			0.0386671144411005
SLC25A41	C22H26O6 (Porson)			-0.0168044378978836
SLC25A41	C21H38O6 (Glycerol trihexanoate)			-0.0240135609292752
SLC25A41	C26H42O2 (1-Phenyl-1,3-eicosanedione)			0.0461690645201888
SLC25A41	C20H21NO7 (Dihydroxycitracridone I)			-0.0480986275147146
SLC25A41	C17H17ClN6O3 (Eszopiclone)			-0.0289428162321706
SLC25A41	C20H20O8 (5-Hydroxy-3,3',4',7,8-pentamethoxyflavone)			-0.050319190714034
SLC25A41	C23H20N2O2S (Sulfinpyrazone sulfide)			0.123656894504209
SLC25A41	C18H28O9 (beta-D-Glucopyranosyl-11-hydroxyjasmonic acid)			0.0530836174857426
SLC25A41	C19H32O8 (5a,6a-Epoxy-7E-megastigmene-3a,9e-diol 3-glucoside)			0.0440390963518231
SLC25A41	C26H44O2 (3-Hydroxy-1-phenyl-1-eicosanone)			0.0298997331916083
SLC25A41	C15H18O12 (Dimethyl 2-galloylgalactarate)			-0.0501431458817877
SLC25A41	C23H34O5 (15-deoxy-delta12,14-Prostaglandin J2-2-glycerol ester)			0.0361292800277286
SLC25A41	C20H24O8 (Marmesin rhamnoside)			-0.0461359471755089
SLC25A41	C22H32O6 (Dihydrofukinolide)			0.0628603157899158
SLC25A41	C22H32O6 (Dihydrofukinolide.2)			0.0628148877672367
SLC25A41	C19H37O6P (CPA(16:0/0:0))			-0.0114533722048536
SLC25A41	C23H36O5 (20, 22-Dihydrodigoxigenin)			0.0693198918738974
SLC25A41	C16H27NO10 (6'-Apiosyllotaustralin)			-0.035709212655735
SLC25A41	C22H18O7 (1-Hydroxypyrene glucuronide)			0.104940241643446
SLC25A41	C19H22O9 (6-Hydroxymusizin 8-O-b-D-glucopyranoside)			-0.0286761594445401
SLC25A41	C20H26O8 (Gibberellin A39)			-0.0370714459399352
SLC25A41	C24H26O5 (1,3,8-Trihydroxy-4-methyl-2,7-diprenylxanthone)			0.00939139811102669
SLC25A41	C25H30O4 ((R)-2',4',7-Trihydroxy-3',8-diprenylisoflavan)			-0.0608017018143215
SLC25A41	C22H34O6 ((3b,6b,8b,12a)-8,12-Epoxy-7(11)-eremophilene-6-angeloyloxy-8,12-dimethoxy-3-ol)			0.0553669712505209
SLC25A41	C23H38O5 (11-Hydroxyeicosatetraenoate glyceryl ester)			-0.0387420642211657
SLC25A41	C27H38O2 (7,8-Dehydro-beta-micropteroxanthin)			0.00889636459193007
SLC25A41	C26H50O2 (C26:1)			0.140041171554348
SLC25A41	C8H12N2O4Pt (Oxaliplatin)			0.0661722290145589
SLC25A41	C22H20O7 (6,8-Di-O-methylaverufin)			-0.173943775449073
SLC25A41	C19H24O9 (Aloesol 7-glucoside)			-0.0702855247654774
SLC25A41	C20H28O8 (4,5-Dihydroniveusin A)			-0.0638990450509711
SLC25A41	C17H32O10 (1-Hexanol arabinosylglucoside)			0.0874211510418739
SLC25A41	C21H32O7 (Isopetasoside)			0.0756017347281475
SLC25A41	C25H42O2 (5-(14-Nonadecenyl)-1,3-benzenediol); C27H40O2 (d-Tocotrienol)			-0.042796324417253
SLC25A41	C26H52O2 (C26:0)			0.00232344318202249
SLC25A41	C12H19N3O8S2 (5-Taurinomethyl-2-thiouridine)			0.0614379569718666
SLC25A41	C22H23NO6 (Simulansamide)			-0.0627713123137104
SLC25A41	C24H31NO4 (Drotaverine)			0.100541035241988
SLC25A41	C24H47NO3 (Behenoylglycine)			-0.111084385944565
SLC25A41	C18H22O10 (5-(3',4'-dihydroxyphenyl)-gamma-valerolactone-3'-O-glucuronide)			0.0118141769600513
SLC25A41	C22H22O7 (Dulxanthone E)			-0.056372692717908
SLC25A41	C19H26O9 (Methyl 3,4-dihydroxy-5-prenylbenzoate 3-glucoside)			-0.0630999262175735
SLC25A41	C20H30O8 (3'-Hydroxy-T2-triol)			0.0255561319841063
SLC25A41	C25H50O3 (2-Hydroxy-22-methyltetracosanoic acid)			-0.125095104989301
SLC25A41	C15H14INO4 (Monoiodothyronine)			0.184242246563633
SLC25A41	C20H16O9 (Theaflagallin)			0.14735998269897
SLC25A41	C19H28O9 (Corchoionoside B)			-0.0514294932698842
SLC25A41	C20H32O8 (Cincassiol B)			0.0820647801170164
SLC25A41	C24H32O5 (Nevskin)			0.0329465289021674
SLC25A41	C23H44O5 (3-(Acetyloxy)-2-hydroxypropyl octadecanoate)			-0.0291833781655686
SLC25A41	C21H23NO7 (Margrapine A)			-0.151524185073715
SLC25A41	C20H18O9 (5-Hydroxy-3,3',7,8-tetramethoxy-4',5'-methylenedioxyflavone)			-0.0156941353420334
SLC25A41	C17H22O11 (4-Hydroxy-5-(3',4'-dihydroxyphenyl)-valeric acid-O-glucuronide)			0.15652128604834
SLC25A41	C22H26O7 (Clusin)			0.104115702619467
SLC25A41	C19H30O9 (Methyl 7-epi-12-hydroxyjasmonate glucoside)			-0.0279597783643246
SLC25A41	C20H34O8 (Acetyl tributyl citrate)			-0.0184515900411779
SLC25A41	C18H34N4O6 (Merodesmosine)			0.0271231052929122
SLC25A41	C26H42O3 (Oryzarol)			0.0290404252480696
SLC25A41	C20H20O9 (Cassiaside)			-0.0106829581865085
SLC25A41	C19H32O9 (Pisumionoside)			0.08415814490442
SLC25A41	C21H31N3O5 (Lisinopril)			0.0195253062301081
SLC25A41	C23H21NO6 (8-Carboxymethyldihydrochelerythrine)			-0.0801910356153854
SLC25A41	C16H24O10S (4-Methoxybenzenepropanol 1-(2-sulfoglucoside))			-0.154107340209675
SLC25A41	C24H24O6 (9-Hydroxycalabaxanthone)			-0.0664665107727409
SLC25A41	C28H40O2 (C28:8)			-0.0348516780995368
SLC25A41	C27H52O2 (10,12-Heptacosanedione)			-0.0460627805519609
SLC25A41	C20H26O9 (Butyl 3-O-caffeoylquinate)			0.0225825430354714
SLC25A41	C27H38O3 (5,8-Epoxy-5,8-dihydro-10'-apo-b,y-carotene-3,10'-diol)			0.0694976798792064
SLC25A41	C27H54O2 (C27:0)			-0.198592514918916
SLC25A41	C20H29NO8 (O-Desmethylvenlafaxine glucuronide)			0.0257967134452849
SLC25A41	C23H41NO5 (3-Hydroxyhexadecadienoylcarnitine)			0.0998107087317004
SLC25A41	C23H24O7 (Garcimangosone C)			-0.123661908053226
SLC25A41	C22H24N2O6 (Dicaffeoylputrescine)			-0.0403613632444548
SLC25A41	C17H32O11 (Isopentyl gentiobioside); C18H28N4O7 (Deoxypyridinoline)			0.0660379009433305
SLC25A41	C21H32O8 (5-(2,3-Dihydroxy-3-methylbutyl)-4-(3,4-epoxy-4-methylpentanoyl)-3,4-dihydro...)			0.0423222234828868
SLC25A41	C25H48O4 (MG(0:0/22:1(13Z)/0:0))			-0.0694052393585548
SLC25A41	C23H43NO5 (3-Hydroxy-9-hexadecenoylcarnitine)			0.0407056096272834
SLC25A41	C24H47NO4 (Heptadecanoyl carnitine)			-0.0852197172114305
SLC25A41	C15H26O13 (beta-D-Xylopyranosyl-(1->5)-alpha-L-arabinofuranosyl-(1->3)-L-arabinose)			-0.0346634017711037
SLC25A41	C19H26O10 (Ptelatoside A)			-0.0369973353008636
SLC25A41	C21H34O8 ((4R,5S,7R,11x)-11,12-Dihydroxy-1(10)-spirovetiven-2-one 12-glucoside)			-0.0659383762760021
SLC25A41	C22H38O7 (Ascorbyl palmitate)			-0.0341021499296849
SLC25A41	C27H42O3 (Smilagenone)			-0.0370182515367823
SLC25A41	C28H46O2 ((22Alpha)-hydroxy-campest-4-en-3-one)			0.0447921192198998
SLC25A41	C20H32O9 (Ethyl 7-epi-12-hydroxyjasmonate glucoside)			-0.0521929806958004
SLC25A41	C24H32O6 (Desonide)			-0.117739235006032
SLC25A41	C22H26O8 (Lirioresinol A)			-0.117653724521019
SLC25A41	C23H30O7 (Asteltoxin)			-0.032946557611275
SLC25A41	C21H39O6P (CPA(18:1(11Z)/0:0))			0.0806529354227642
SLC25A41	C22H28O8 (Castaneiolide)			0.0112825564270304
SLC25A41	C16H24N10O4 (Aminophylline)			0.168671865509615
SLC25A41	C21H41O6P (CPA(18:0/0:0))			-0.00946807454219517
SLC25A41	C20H22O10 (Rumexoside)			0.0768933122961273
SLC25A41	C28H54O2 (C28:1)			0.0857739227211754
SLC25A41	C21H29NO8 (Neopetasitenine)			0.164755303746671
SLC25A41	C19H38NO7P (LysoPE(0:0/14:1(9Z)))			-0.0435423361816233
SLC25A41	C19H24N2O9 (6-Hydroxymelatonin glucuronide)			0.124955227513886
SLC25A41	C21H28O9 (Taraxinic acid glucosyl ester)			0.104774563476785
SLC25A41	C25H32N2O4 (Alvimopan)			-0.0310501251647027
SLC25A41	C13H22N4O8S2 (Cysteineglutathione disulfide)			-0.187379679217527
SLC25A41	C22H34O8 (Cinnzeylanine)			0.0374382866516587
SLC25A41	C23H38O7 (Prostaglandin PGE2 1-glyceryl ester)			0.108002633074013
SLC25A41	C28H42O3 (13'-Hydroxy-gamma-tocotrienol)			0.0588268622605094
SLC25A41	C25H33NO5 (Dihydroxyacidissiminol)			0.156730584797812
SLC25A41	C25H32O6 (Austalide L)			-0.0253766232283649
SLC25A41	C24H44O6 (Sorbitan oleate)			0.0181971093925842
SLC25A41	C25H48O5 (3-(Acetyloxy)-2-hydroxypropyl icosanoate)			-0.0691935832428511
SLC25A41	C20H30O10 (Phenethyl rutinoside)			-0.151562399437047
SLC25A41	C24H30O7 (Mammea E/BB)			-0.158189354409327
SLC25A41	C26H38O5 (2-(2-Methylbutanoyl)-9-(3-methyl-2E-pentenoyl)-2b,9a-dihydroxy-4Z,10(14)-op...)			0.0900984292394677
SLC25A41	C24H46O6 (Sorbitan stearate)			-0.0733550463070821
SLC25A41	C15H22N5O8P (Ribosylzeatin phosphate)			-0.115131677594834
SLC25A41	C22H25NO8 (Oxynarcotine)			-0.0673729389137982
SLC25A41	C18H24O8S2 (17-Beta-Estradiol-3,17-beta-sulfate)			-0.0844649160972452
SLC25A41	C23H28O8 ((2S,4S,6S)-2-[2-(4-Hydroxy-3-meyhoxyphenyl)ethyl]tetrahydro-6-(4,5-dihydrox...)			-0.14331792362987
SLC25A41	C24H32O7 (Melleolide B)			-0.111053011590687
SLC25A41	C21H36O9 (Glucosyl (2E,6E,10x)-10,11-dihydroxy-2,6-farnesadienoate)			-0.0958415955038925
SLC25A41	C25H36O6 (Erinacine E)			-0.0154082803669008
SLC25A41	C30H40O2 (beta-Citraurin)			0.0072805931193681
SLC25A41	C21H23NO9 (Tolmetin glucuronide)			-0.158454707391883
SLC25A41	C22H42O6S (Butyl oleate sulfate)			0.0556632843344998
SLC25A41	C22H42O8 (Polysorbate 60)			0.0420277632841234
SLC25A41	C18H16N2O7S2 (C.I. Food Red 1)			0.206483158043459
SLC25A41	C25H24O7 (Albanin B)			-0.141425005928688
SLC25A41	C27H32O5 (Kanzonol I)			-0.128580705247275
SLC25A41	C25H40O6 (simvastatin hydroxy acid)			0.213385881764332
SLC25A41	C26H44O5 (Varanic acid)			0.0157307661380876
SLC25A41	C21H44NO6P (PE(P-16:0e/0:0))			0.0158771522468439
SLC25A41	C24H26N2O6 (Suxibuzone)			-0.0279022344019625
SLC25A41	C26H46O5 (27-Nor-5b-cholestane-3a,7a,12a,24,25-pentol)			-0.179830981052495
SLC25A41	C30H46O2 (Momordicinin)			-0.0792290276794206
SLC25A41	C29H58O2 (C29:0)			-0.161614525884829
SLC25A41	C22H32O9 (3'-Hydroxy-HT2 toxin)			-0.152923696605209
SLC25A41	C28H40O4 (13'-Carboxy-gamma-tocotrienol)			0.0586752708109381
SLC25A41	C26H48O5 (Momordol)			-0.15741384850449
SLC25A41	C27H52O4 (MG(0:0/24:1(15Z)/0:0))			-0.0755023168159551
SLC25A41	C20H27NO10 (Mandelonitrile rutinoside)			-0.0132905133255225
SLC25A41	C25H47NO5 (3-Hydroxy-11Z-octadecenoylcarnitine)			-0.0201066733694406
SLC25A41	C27H54O4 (MG(0:0/24:0/0:0))			-0.0884069827327631
SLC25A41	C23H29N3O2S2 (Thiothixene)			-0.103740953719141
SLC25A41	C20H29ClN2O5S (Tamsulosin hydrochloride)			-0.11503232547422
SLC25A41	C21H32O10 (Cynaroside A)			-0.12115196193011
SLC25A41	C25H32O7 (Austalide J)			-0.0224553222783862
SLC25A41	C24H44O7 (Stearyl citrate)			-0.0256607354329273
SLC25A41	C19H27NO11 (Lucuminamide)			-0.132802642351553
SLC25A41	C27H42O5 (Cepagenin)			-0.0851099069728573
SLC25A41	C31H42O2 (3-Hydroxysintaxanthin)			-0.042097447508819
SLC25A41	C28H46O4 (13'-Carboxy-gamma-tocopherol)			-0.0234279068338817
SLC25A41	C29H50O3 (13'-Hydroxy-alpha-tocopherol)			0.144056963321677
SLC25A41	C21H36O10 (Acuminoside)			-0.0296452525430146
SLC25A41	C21H36O10 (Acuminoside.2)			-0.0381895274704522
SLC25A41	C26H40O6 ((ent-2b,4S,9a)-2,4,9-Trihydroxy-10(14)-oplopen-3-one 2-(2-methylbutanoate) ...)			-0.00126543117040385
SLC25A41	C27H44O5 (Porrigenin A)			-0.0300409176610335
SLC25A41	C29H52O3 ((3beta,5alpha,6beta,24R)-Stigmastane-3,5,6-triol)			0.0528039090865925
SLC25A41	C24H31ClO6 (Arnamiol)			0.0073625086278042
SLC25A41	C30H58O2 (C30:1)			-0.205013793750552
SLC25A41	C21H42NO7P (LysoPE(0:0/16:1(9Z)))			0.0678888135758395
SLC25A41	C28H20O6 (Viniferifuran)			-0.0485552563552892
SLC25A41	C30H60O2 (C30:0)			-0.20191296447762
SLC25A41	C25H27NO5S (Endoxifen sulfate)			-0.120860983216898
SLC25A41	C21H44NO7P (LysoPE(0:0/16:0))			0.0722986494727013
SLC25A41	C26H46O6 (27-Norcholestanehexol)			-0.00903581391687916
SLC25A41	C18H24N4O8S (5-S-Glutathionyl-aminochrome reduced)			-0.0687062890839929
SLC25A41	C27H36O6 (Lucidenolactone)			-0.0749742476505864
SLC25A41	C24H40O6S (Sulfolithocholic acid)			0.0472445478813676
SLC25A41	C20H26O12 (2'-(E)-Feruloyl-3-(arabinosylxylose))			-0.0295354424001284
SLC25A41	C24H30N2O7 (2-Hydroxy-desipramine glucuronide)			-0.131294584492893
SLC25A41	C23H38O9 ([6]-Gingerdiol 4'-O-beta-D-glucopyranoside)			-0.0647880407581787
SLC25A41	C27H38O6 (Lucidenic acid A)			-0.0152915248010462
SLC25A41	C23H25NO9 (Narceinone)			-0.0951497002138342
SLC25A41	C27H40O6 (2,3-Secoporrigenin)			0.00448304265878608
SLC25A41	C32H44O2 (all-trans-Carophyll yellow)			0.00736948070036841
SLC25A41	C30H52O3 ((3beta,11alpha,13beta)-3,11,13-Oleananetriol)			0.0663305553577388
SLC25A41	C22H21O11 (Cyanidin 3-O-(6''-acetyl-arabinoside))			-0.0768148094761674
SLC25A41	C19H27NO12 (4-(2-Nitroethyl)phenyl primeveroside)			-0.141240369080353
SLC25A41	C21H27N5O5S (3-cis-Hydroxyglipizide)			-0.177992965219519
SLC25A41	C21H18O12 (Kaempferol 3-glucuronide)			0.0449238737885032
SLC25A41	C25H31ClO6 (6-O-Methylarmillaridin)			-0.182131451594819
SLC25A41	C24H30O9 (13-Hydroxy-5'-O-methylmelledonal)			-0.0789604648078026
SLC25A41	C22H38O10 (Neryl rhamnosyl-glucoside)			-0.13516432032622
SLC25A41	C29H50O4 (6-Deoxohomodolichosterone)			0.162391771147404
SLC25A41	C23H29NO9 (Dihydroisomorphine-3-glucuronide)			-0.0341493006910479
SLC25A41	C28H32O6 (Dulciol B)			-0.0228178504845134
SLC25A41	C23H27ClO8 (Melledonal B)			-0.0280050724722846
SLC25A41	C31H62O2 (C31:0)			-0.187393623362656
SLC25A41	C26H29NO5S (4-Hydroxytamoxifen sulfate)			-0.116388293350615
SLC25A41	C28H41N3O3 (Tiropramide)			-0.0253940312969885
SLC25A41	C25H40O8 (3,17-Androstanediol glucuronide)			0.0249739639249949
SLC25A41	C27H34O7 (Lucidenic acid D1)			0.0104145333927865
SLC25A41	C26H38N4O4 (Ceanothine C)			0.124411405853878
SLC25A41	C21H28O12 (b-D-fructosyl-a-D-(6-O-(E))-feruloylglucoside)			0.00943670021565624
SLC25A41	C18H32O14 (alpha-L-Rhamnopyranosyl-(1->3)-alpha-D-galactopyranosyl-(1->3)-L-fucose)			-0.027184110927849
SLC25A41	C25H32N2O7 (2-Hydroxy-imipramine glucuronide)			-0.0048281602507144
SLC25A41	C24H40O7S (Chenodeoxycholic acid sulfate)			-0.000529877514879848
SLC25A41	C28H40O6 (Ixocarpanolide)			-0.0685163001066182
SLC25A41	C17H30O15 (D-Galactopyranosyl-(1->3)-D-galactopyranosyl-(1->3)-L-arabinose)			-0.19366325961602
SLC25A41	C26H34O8 (Austalide B)			-0.133998005629665
SLC25A41	C27H41NO6 (Hydrocortamate)			-0.0590848289453851
SLC25A41	C21H32O12 (Kanokoside A)			-0.183902358026128
SLC25A41	C30H52O4 (Panaxatriol)			-0.0850662573559082
SLC25A41	C23H44NO7P (LysoPE(0:0/18:2(9Z,12Z)))			-0.0967009034474312
SLC25A41	C21H18O13 (Quercetin 3-O-glucuronide)			0.0107474592228929
SLC25A41	C25H34O7S (Eremopetasitenin C2)			-0.101914359513874
SLC25A41	C32H62O2 (C32:1)			-0.164251857756958
SLC25A41	C27H33N3O5 (Fumitremorgin B)			0.0625831208884155
SLC25A41	C23H46NO7P (LysoPE(0:0/18:1(11Z)))			0.0739283714345851
SLC25A41	C24H31ClO8 (Melleolide D)			-0.0385729914614837
SLC25A41	C31H46O4 (Adlupone)			0.0199122392433795
SLC25A41	C30H61NO3 (Cer(d18:0/12:0))			-0.194725436387433
SLC25A41	C20H20O14 (Hamamelitannin)			0.00712022910619795
SLC25A41	C25H24O10 (Silidianin)			0.00857654318345759
SLC25A41	C22H28O12 (7-Methyl-1,4,5-naphthalenetriol 4-[xylosyl-(1->6)-glucoside])			0.036111849846318
SLC25A41	C26H28O9 (Dukunolide E)			0.109935735988696
SLC25A41	C26H44O8 (Goshonoside F1)			0.0672072934826881
SLC25A41	C25H32ClN5O3 (hydroxynefazodone)			-0.0157621130495344
SLC25A41	C18H34N2O13 (Glucosylgalactosyl hydroxylysine)			-0.0770919493605947
SLC25A41	C26H32O9 (Terretonin)			-0.107028379195997
SLC25A41	C24H40O10 (alpha-Ionol O-[arabinosyl-(1->6)-glucoside])			-0.0546976522843569
SLC25A41	C22H34O12 (Cymorcin diglucoside)			-0.166151606059527
SLC25A41	C26H34O9 (Austalide F)			-0.0302902220440649
SLC25A41	C25H32O10 (Isolariciresinol 9'-O-alpha-L-arabinofuranoside)			-0.0322519642768082
SLC25A41	C33H64O2 (10,12-Tritriacontanedione)			-0.207026979703467
SLC25A41	C25H34O10 (Gibberellin A20 13-glucoside)			0.0967428201829753
SLC25A41	C26H38O9 (7,11-Bisdeacetylvaltrate 7-(3-methylpentanoate) 11-(3-hydroxy-3-methylbutan...)			-0.0401591379698411
SLC25A41	C33H66O2 (18-Hydroxy-16-tritriacontanone)			-0.216081958946233
SLC25A41	C16H12AlN4O9S2 (C.I. Pigment Yellow 100)			0.0289916207401201
SLC25A41	C24H32O11 ((7R*,8R*)-3-Methoxy-3',4,7,9,9'-pentahydroxy-8,4'-oxyneolignan 4-xyloside)			0.0195793569007355
SLC25A41	C26H27NO9 (Idarubicin)			-0.0900566752417253
SLC25A41	C22H23ClO11 (Peonidin-3-galactoside)			0.0128983342437858
SLC25A41	C25H42NO7P (LysoPE(0:0/20:5(5Z,8Z,11Z,14Z,17Z)))			-0.137393404968434
SLC25A41	C30H45NO5 (Hydroxybuprenorphine)			0.0591441946368518
SLC25A41	C30H44O6 (Ganoderic acid beta)			-0.0242279732724962
SLC25A41	C25H44NO7P (LysoPE(0:0/20:4(5Z,8Z,11Z,14Z)))			-0.035140988741752
SLC25A41	C24H27ClN4O6 (Clozapine glucuronide)			-0.0268870200506132
SLC25A41	C24H38O11 (Eriojaposide A)			-0.00400545917843139
SLC25A41	C25H46NO7P (LysoPE(0:0/20:3(11Z,14Z,17Z)))			-0.0189518362476598
SLC25A41	C24H40O11 ((3S,7E,9R)-4,7-Megastigmadiene-3,9-diol 9-[apiosyl-(1->6)-glucoside])			-0.154596994020619
SLC25A41	C25H48NO7P (LysoPE(0:0/20:2(11Z,14Z)))			0.0323260144439528
SLC25A41	C26H34O10 (Isolimonic acid)			-0.0837014741514644
SLC25A41	C27H38O9 (11-Hydroxyprogesterone 11-glucuronide)			-0.0609097689390667
SLC25A41	C25H43O7P (PA(20:4(5Z,8Z,11Z,14Z)e/2:0)); C27H42N2O5S (Ixabepilone)			-0.205686598752998
SLC25A41	C30H50O6 (Theasapogenol A)			0.02435610644106
SLC25A41	C30H50O6 (Theasapogenol A.2)			0.0245452242389528
SLC25A41	C25H50NO7P (LysoPE(0:0/20:1(11Z)))			0.101419253555259
SLC25A41	C28H28O9 (4,7-Didehydroneophysalin B)			-0.0876826039908576
SLC25A41	C26H36O10 (Acetyl-T2 Toxin)			0.0116137399938591
SLC25A41	C30H52O6 (Fasciculol C)			-0.238089513462582
SLC25A41	C33H64O3 (4-Hydroxy-16,18-tritriacontanedione)			-0.190396843619688
SLC25A41	C20H31NO14 (Dide-O-methyl-4-O-alpha-D-glucopyranosylsimmondsin)			-0.0729017972749751
SLC25A41	C33H39N3O2 (2-[4,6-Bis(2,4-dimethylphenyl)-1,3,5-triazin-2-yl]-5-(octyloxy)phenol)			0.00908635356930476
SLC25A41	C28H30O9 (Physalin B)			-0.0556632843344998
SLC25A41	C29H32N7O2 (CGP72383); C30H38O7 (Physagulin A)			0.0100781396734945
SLC25A41	C32H62O4 (Propylene glycol mono- and diesters of fats and fatty acids)			-0.150068763657705
SLC25A41	C28H32O9 (Physalin M)			-0.0098149437048508
SLC25A41	C26H42O10 (Capsianoside V)			-0.0133916200469488
SLC25A41	C27H34BrNO4 (Phenylacetic acid-N-isopropylnortropine-ester methobromide)			-0.0875669220973538
SLC25A41	C24H38O12 (6S,9R-Dihydroxy-4,7E-megastigmadien-3-one 9-[apiosyl-(1->6)-glucoside])			-0.0361414811547159
SLC25A41	C27H41N3O7 (Vignatic acid B)			-0.167946916309216
SLC25A41	C23H20O14 (3',4',5-Trihydroxy-3-methoxy-6,7-methylenedioxyflavone 4'-glucuronide)			0.0654973926863159
SLC25A41	C30H32O8 (Divanillyltetrahydrofuran ferulate)			-0.0826295899968313
SLC25A41	C31H52O6 (Cyclopassifloic acid B)			-0.0185196000240643
SLC25A41	C26H34O11 (Isolariciresinol 9-O-beta-D-glucoside)			-0.0454126342188213
SLC25A41	C28H39ClO7 (4-Deoxyphysalolactone)			-0.00580599342784465
SLC25A41	C25H32O12 (Ligustroside)			-0.102584550573103
SLC25A41	C27H44NO7P (LysoPE(0:0/22:6(4Z,7Z,10Z,13Z,16Z,19Z)))			-0.0680334840815468
SLC25A41	C24H30O13 (Demethyloleuropein)			-0.13228461879701
SLC25A41	C25H34O12 (Phaseolus e)			-0.0363001590683448
SLC25A41	C24H40N5O8 (Desmosine)			-0.0343095690884701
SLC25A41	C32H49NO5 (Daphniphylline)			0.0243831020222266
SLC25A41	C25H36O12 (16,17-Dihydro-16a,17-dihydroxygibberellin A4 17-glucoside)			-0.0743989863326692
SLC25A41	C26H40O11 (ent-6R,16bOH,17-Trihydroxy-7-oxo-6,7-seco-19,6-kauranolide 6-O-glucoside)			-0.148925212989635
SLC25A41	C27H48NO7P (LysoPE(0:0/22:4(7Z,10Z,13Z,16Z)))			-0.0914823071331211
SLC25A41	C27H34O11 (Myricatomentoside II)			-0.0010597550297597
SLC25A41	C33H34N4O3 (Pyrophaeophorbide a)			-0.0308305586094729
SLC25A41	C29H42O9 (Corchoroside A)			0.0836369824802454
SLC25A41	C30H46O8 (Ganoderic acid L)			0.0895109536155911
SLC25A41	C34H65NO3 (N-[(4E,8E)-1,3-dihydroxyoctadeca-4,8-dien-2-yl]hexadecanamide)			0.081649941799446
SLC25A41	C29H44O9 (Corchorosol A)			-0.00938615268956572
SLC25A41	C27H56NO7P (LysoPE(0:0/22:0))			0.0287093268518911
SLC25A41	C24H26O14 (Limocitrol 3-glucoside)			0.0682733275529808
SLC25A41	C27H40O11 (Tetrahydroaldosterone-3-glucuronide)			0.0465595411550301
SLC25A41	C30H22O10 (Yuccaol C)			0.0748443926859245
SLC25A41	C27H26O12 (Resveratrol 4'-(6-galloylglucoside))			0.0965895186196258
SLC25A41	C26H40O12 (Cinncassiol A 19-glucoside)			-0.0404763672715126
SLC25A41	C30H39ClO7 (Physagulin B)			-0.110984937113353
SLC25A41	C26H42O12 (Canavalioside)			-0.0710889948828111
SLC25A41	C35H62O4 (Diepomuricanin A)			0.187149600822908
SLC25A41	C24H24N2O13 (Neobetanin)			0.00883535895699325
SLC25A41	C28H22O12 (BL II)			0.0320349304143971
SLC25A41	C29H26O11 (Formononetin 7-(2-p-hydroxybenzoylglucoside))			0.0339418514135157
SLC25A41	C29H42O10 (Desglucocheirotoxin)			0.0744077662611216
SLC25A41	C27H36O12 (Prupaside)			-0.0381294930209789
SLC25A41	C29H44O10 (Bipindogulomethyloside)			0.0627409735108521
SLC25A41	C31H52O8 (Cyclopassifloic acid E)			0.0705278044982024
SLC25A41	C30H39N3O7 (Vignatic acid A)			-0.0993642351669588
SLC25A41	C29H48NO7P (LysoPE(0:0/24:6(6Z,9Z,12Z,15Z,18Z,21Z)))			-0.0575414866630046
SLC25A41	C25H30O14 (Lippioside II)			0.0204926999983929
SLC25A41	C26H34O13 (Marmesin rutinoside)			-0.0062156026909919
SLC25A41	C26H38O13 (Glaucarubol 15-O-beta-D-glucopyranoside)			0.0338650994625019
SLC25A41	C26H42O13 (19-Hydroxycinnzeylanol 19-glucoside)			0.00487696475866386
SLC25A41	C29H60NO7P (LysoPE(0:0/24:0))			0.0676099306732711
SLC25A41	C29H42O11 (Canescein)			0.00410655431870511
SLC25A41	C28H40O12 (Musabalbisiane C)			-0.0128007252278868
SLC25A41	C28H40O12 (Musabalbisiane C.2)			-0.00411700884916513
SLC25A41	C34H38N2O6 (Pipercyclobutanamide A)			-0.0405042555617694
SLC25A41	C30H36O11 (5alpha-Ethoxy-6beta-hydroxy-5,6-dihydrophysalin B)			-0.0451424661715381
SLC25A41	C21H18O17S (Gossypetin 8-glucuronide 3-sulfate)			0.0895336128514248
SLC25A41	C30H42O9S (Withaperuvin H)			0.0353684834286947
SLC25A41	C33H54O8 (Asparagoside A)			0.107357125500886
SLC25A41	C35H62O6 (Squamocin K)			0.0203009322888342
SLC25A41	C40H52O3 (beta-Doradecin)			0.0443075597544499
SLC25A41	C28H38O13 ((7'R)-(+)-Lyoniresinol 9'-glucoside)			-0.0721174384280237
SLC25A41	C30H48O11 (Cholic acid glucuronide)			0.0821572316690006
SLC25A41	C33H60O8 (Antibiotic X 14889A)			-0.0970739093296163
SLC25A41	C38H66O4 (Erythrinasinate A)			0.0698096195672789
SLC25A41	C36H38N4O4 (Dimethylprotoporphyrin IX dimethyl ester)			-0.0317159580945846
SLC25A41	C34H56O8 (Tuberoside)			0.078474162746449
SLC25A41	C30H26O13 (Epicatechin-(4beta->8)-gallocatechin)			-0.0161089736596038
SLC25A41	C33H57NO8 (Jurubine)			-0.0195845518328617
SLC25A41	C29H36N6O6S (Tetragastrin)			-0.0389111369808478
SLC25A41	C35H54N2O6 (3'-N-Acetyl-4'-O-(9-octadecenoyl)fusarochromanone)			-0.0335086814515902
SLC25A41	C29H38N4O10 (Lymecycline)			-0.0312270687167918
SLC25A41	C29H41N5O9 (Neocasomorphin (1-5))			-0.0146326372941326
SLC25A41	C30H53NO11 (Benzonatate)			0.0597158535478935
SLC25A41	C31H40O12 (6-Hydroxysandoricin)			-0.0601394073252472
SLC25A41	C35H56O8 (3-Epipapyriferic acid)			0.0735990051389318
SLC25A41	C36H60O7 (Hebevinoside IV)			-0.0433523472042486
SLC25A41	C33H43N5O6 (Amphibine H)			-0.0318920585073228
SLC25A41	C26H43N11O6 (Dynorphin B (6-9))			0.137419909477451
SLC25A41	C38H22O8 (4',4''-Dihydroxyanigorootin)			0.0533277794325546
SLC25A41	C35H34N4O6 (Phaeophorbide b)			-0.0986461116928453
SLC25A41	C35H62O8 (Annonisin)			-0.0214600393526338
SLC25A41	C36H41N3O6 (Lercanidipine)			0.00828457244346579
SLC25A41	C35H64O8 (Annomuricin A)			-0.0957387574335704
SLC25A41	C31H52O12 (Goshonoside F6)			0.12173064395294
SLC25A41	C32H51N5O7 (Neuromedin N)			0.0417496784035586
SLC25A41	C34H68NO6P (C16 CErP)			-0.0398314505593233
SLC25A41	C37H34N2O7 (Simulanoquinoline)			-0.0710088160483228
SLC25A41	C29H45N7O6S (Glycylalanylprolylmethionylphenylalanylvalinamide)			0.124444631637636
SLC25A41	C34H70NO6P (C16DH CerP)			-0.100716905007529
SLC25A41	C40H77NO3 (Cer(d18:1/22:1(13Z)))			-0.0229974013926126
SLC25A41	C15H22N5O16P3 (ADP-ribose 1""""-2"""" cyclic phosphate)			-0.0385712484433426
SLC25A41	C36H62O8 ((20R)-Ginsenoside Rh2)			-0.0537529364519067
SLC25A41	C30H45N3O9S (Leukotriene C5)			0.00668362053388235
SLC25A41	C38H44N2O6 (Neferine)			0.0683455438840179
SLC25A41	C37H68O7 (Rollinecin A)			-0.0495069873999072
SLC25A41	C42H72O3 (Faradiol laurate)			0.130490522743209
SLC25A41	C28H33O16 (Petunidin 3-rutinoside)			0.108180703725494
SLC25A41	C33H54O11 (Ponasteroside A)			0.0834696527387044
SLC25A41	C30H58O13 (Sucrose monostearate)			0.0959670928100482
SLC25A41	C30H33O15 (Pyranocyanin A)			-0.0214234919759937
SLC25A41	C23H39NO19 (3'-Sialyllactose)			-0.0801352590348717
SLC25A41	C41H81NO3 (Cer(d18:1/23:0))			-0.105555619563041
SLC25A41	C27H42O17 (Kanokoside C)			-0.0214844977704092
SLC25A41	C36H62O9 (Sanchinoside B1)			0.0119605904838997
SLC25A41	C32H50O13 (Steviobioside)			-0.106670967214249
SLC25A41	C39H51NO7 (Janthitrem F)			0.0127205463933985
SLC25A41	C35H67O8P (Glycerol 1-(9Z-octadecenoate) 2-tetradecanoate 3-phosphate)			0.00961971712046671
SLC25A41	C32H42O14 (Ichangin 4-glucoside)			-0.0519959741657261
SLC25A41	C21H27N7O14P2 (Fenugreekine)			-0.0470632328265486
SLC25A41	C36H56O11 (Medicagenic acid 3-O-beta-D-glucoside)			0.134198452715886
SLC25A41	C40H56O8 (3-O-trans-Feruloyleuscaphic acid)			0.118384152280192
SLC25A41	C37H62O10 (Notoginsenoside T2)			0.0215489332778275
SLC25A41	C39H41NO9 (Neoacrimarine B)			-0.086763957025293
SLC25A41	C32H44O15 (Myricanol 5-[arabinosyl-(1->6)-glucoside])			-0.0372674708738356
SLC25A41	C35H42N4O10 (Hv-NCC-1)			-0.0543141882933255
SLC25A41	C36H53N7O6 (Telaprevir)			-0.0810276843230904
SLC25A41	C34H66NO10P (PS(14:0/14:0))			-0.102566159492072
SLC25A41	C37H62O11 (Cyclopassifloside II)			0.0540179222797072
SLC25A41	C37H36N2O11 (Citbismine C)			-0.0779582293766976
SLC25A41	C38H71NO9 (AS 1-1)			-0.0402306367699629
SLC25A41	C32H46O16 (Secoisolariciresinol 9,9'-diglucoside)			0.0558863906565545
SLC25A41	C34H59NO13 (Fumonisin B4)			0.033086899525346
SLC25A41	C29H48N12O8 (Opiorphin)			0.13314566975869
SLC25A41	C29H48N12O8 (Opiorphin.2)			0.139378945536403
SLC25A41	C40H75NO8 (N-[(4E,8Z)-1,3-dihydroxyoctadeca-4,8-dien-2-yl]hexadecanamide 1-glucoside)			0.0180018913607864
SLC25A41	C37H38N4O10 (Pentacarboxylporphyrin I)			-0.0631809215768576
SLC25A41	C35H54O14 (Corchorusoside A)			-0.0202312115631921
SLC25A41	C37H62O12 (Cyclopassifloside I)			0.009529080177132
SLC25A41	C36H46N6O5S2 (N-Desmethylritonavir)			0.0100720478813229
SLC25A41	C36H52O14 (Scillipheosidin 3-[glucosyl-(1->2)-rhamnoside])			0.0750543611537048
SLC25A41	C38H60O12 (Hovenidulcioside B2)			0.0839908883512068
SLC25A41	C35H52O15 (Convalloside)			-0.0345274463561017
SLC25A41	C37H62O13 (Cyclopassifloside VII)			0.0759555677191055
SLC25A41	C35H52N6O10 (Neocasomorphin)			-0.00858262132654069
SLC25A41	C38H71O10P (PG(16:1(9Z)/16:1(9Z)))			-0.00285332069690234
SLC25A41	C39H32O14 (Kaempferol 3-(2'',4''-di-(Z)-p-coumaroylrhamnoside))			0.0683743632888455
SLC25A41	C38H60O13 (Alliospiroside C)			0.0380744882731427
SLC25A41	C48H56N2O4 (Bismurrayafoline E)			0.0185474560389357
SLC25A41	C39H64O12 (Torvonin A)			0.0029857900756223
SLC25A41	C36H38O16 (Licorice glycoside A)			0.00748541749747874
SLC25A41	C33H42O18 (Naringin 6''-rhamnoside)			-0.0160768118786505
SLC25A41	C38H72NO10P (PS(14:0/18:1(9Z)))			0.0430281458300129
SLC25A41	C37H70O12S (1,2-Di-O-myristoyl-3-O-(6-sulfoquinovopyranosyl)glycerol)			0.0377242402437908
SLC25A41	C45H42O10 (Licoagrone)			0.0251587896169143
SLC25A41	C40H71O10P (PG(16:1(9Z)/18:3(6Z,9Z,12Z)))			-0.0236945886094627
SLC25A41	C40H75O10P (PG(16:0/18:2(9Z,12Z)))			0.0537999979417151
SLC25A41	C40H77O10P (PG(16:0/18:1(11Z)))			0.115403488100921
SLC25A41	C40H70NO10P (PS(14:0/20:4(5Z,8Z,11Z,14Z)))			0.0224849340195725
SLC25A41	C39H64O14 ((25S)-Spirostane-3b,5b,6a-triol 3-[4''-rhamnosylglucoside])			-0.000207419158785204
SLC25A41	C40H72NO10P (PS(14:0/20:3(8Z,11Z,14Z)))			-0.0626929311269887
SLC25A41	C48H54O8 (Marshdimerin)			-0.0587642672263163
SLC25A41	C40H74NO10P (PS(16:0/18:2(9Z,12Z)))			0.00154780010925429
SLC25A41	C40H76NO10P (PS(16:0/18:1(9Z)))			-0.025041941632496
SLC25A41	C40H62O14 ((3b,5a,25R)-3-Hydroxyspirostan-6-one 3-[2-acetylarabinosyl-(1->6)-glucoside])			0.135833522095369
SLC25A41	C41H66O13 (Pitheduloside A)			0.0787531142732319
SLC25A41	C42H71O10P (PG(18:3(6Z,9Z,12Z)/18:3(6Z,9Z,12Z)))			-0.0493274133917753
SLC25A41	C40H66O14 (Torvoside E)			0.171870303798445
SLC25A41	C20H27N10O17P3 (Guanosine triphosphate adenosine)			0.0269801778053459
SLC25A41	C42H79O10P (PG(18:0/18:2(9Z,12Z)))			0.109395304568714
SLC25A41	C42H68NO10P (PS(14:1(9Z)/22:6(4Z,7Z,10Z,13Z,16Z,19Z)))			0.13450348089057
SLC25A41	C29H49NO23 (3'-Sialyl-3-fucosyllactose)			-0.1600454
SLC25A41	C42H72NO10P (PS(16:1(9Z)/20:4(5Z,8Z,11Z,14Z)))			0.017662
SLC25A41	C41H66O14 (Madlongiside D)			0.1156406
SLC25A41	C50H86O6 (TG(15:0/14:1(9Z)/18:4(6Z,9Z,12Z,15Z)))			-0.01202334
SLC25A41	C41H68O14 (Hoduloside VI)			0.1101989
SLC25A41	C50H88O6 (TG(14:0/15:0/18:4(6Z,9Z,12Z,15Z)))			-0.009771368
SLC25A41	C42H78NO10P (PS(18:0/18:2(9Z,12Z)))			-0.08536606
SLC25A41	C20H27N10O18P3 (Diguanosine triphosphate)			0.01405571
SLC25A41	C44H73O10P (PG(16:1(9Z)/22:6(4Z,7Z,10Z,13Z,16Z,19Z)))			-0.02877897
SLC25A41	C38H72O13P2 (PGP(16:1(9Z)/16:1(9Z)))			0.06587737
SLC25A41	C38H74O13P2 (PGP(16:0/16:1(9Z)))			0.06302056
SLC25A41	C27H33N9O16P2 (6-Hydroxy flavin adenine dinucleotide)			-0.06227902
SLC25A41	C42H66O15 (Lucyoside J)			0.05818897
SLC25A41	C43H70O14 (Goyaglycoside g)			0.09232427
SLC25A41	C42H68O15 (Kudzusaponin SA1)			0.1145784
SLC25A41	C52H92O6 (TG(14:0/15:0/20:4(5Z,8Z,11Z,14Z)))			-0.0002719111
SLC25A41	C31H52N2O23 (Sialyl-Lewis X)			0.01150743
SLC25A41	C46H77O10P (PG(18:1(11Z)/22:6(4Z,7Z,10Z,13Z,16Z,19Z)))			0.02133803
SLC25A41	C39H66O18 (Loquatifolin A)			0.120338
SLC25A41	C54H98O5 (TG(15:0/18:4(6Z,9Z,12Z,15Z)/o-18:0))			0.04135659
SLC25A41	C41H64O17 (Digitoxigenin 3-[glucosyl-(1->6)-glucosyl-(1->4)-2,6-dideoxyribohexoside])			0.07006759
SLC25A41	C44H68O15 (Lucyoside M)			0.1349202
SLC25A41	C43H66O16 (Talinumoside I)			0.1875611
SLC25A41	C54H94O6 (TG(14:0/15:0/22:5(4Z,7Z,10Z,13Z,16Z)))			-0.05651577
SLC25A41	C40H62O19 (Sucrose acetate isobutyrate)			0.1221779
SLC25A41	C55H90O6 (TG(14:0/18:3(6Z,9Z,12Z)/20:5(5Z,8Z,11Z,14Z,17Z)))			-0.01441999
SLC25A41	C42H76O13P2 (PGP(16:0/20:4(5Z,8Z,11Z,14Z)))			0.01932659
SLC25A41	C44H68O16 (Hovenidulcioside A1)			0.0950921
SLC25A41	C43H72O17 (Cyclotricuspidoside C)			0.1089665
SLC25A41	C50H77NO13 (41-O-demethylrapamycin)			0.1983136
SLC25A41	C44H70O19 (Chinenoside VI)			0.1170612
SLC25A41	C46H72O18 (Medicagenic acid 28-O-[b-D-xylosyl-(1->4)-a-L-rhamnosyl-(1->2)-a-L-arabinos...)			0.1444945
SLC25A41	C30H50N7O18P3S (3-oxo-(2S)-Methylisocapryloyl-CoA)			0.01169391
SLC25A41	C48H82O17 (Vinaginsenoside R3)			-0.01574643
SLC25A41	C45H74O20 (Ampeloside Bs1)			0.1539505
SLC25A41	C48H80O18 (Quinquenoside L1)			0.06816427
SLC25A41	C47H74O20 (Kudzusaponin SA4)			0.2013937
SLC25A41	C48H80O19 (Notoginsenoside G)			0.07156484
SLC25A41	C47H70O21 (Basellasaponin A)			0.07352051
SLC25A41	C64H108O6 (TG(20:0/18:2(9Z,12Z)/22:6(4Z,7Z,10Z,13Z,16Z,19Z)))			-0.07548314
SLC25A41	C46H83N3O15P2 (CDP-DG(16:0/18:1(11Z)))			0.1952792
SLC25A41	C36H64N7O17P3S (Pentadecanoyl Coenzyme A)			-0.09722389
SLC25A23	C10H16N5O13P3 (ATP)			0.201369815266643
SLC25A23	C21H28N7O14P2 (NAD)	0.210939182729199	0.0165599917846914		0.952764449017652
SLC25A23	C21H29N7O14P2 (NADH (red))			0.129501568490763
SLC25A23	C21H30N7O17P3 (NADPH (red))			0.0642488672011154
SLC25A23	C21H29N7O17P3 (NADP)		-0.0355188997649503		0.952764449017652
SLC25A23	C10H15N5O10P2 (ADP)			0.068999651446497
SLC25A23	H3PO4 (phosphate)	0.204254271983801
SLC25A23	C21H36N7O16P3S (Coenzyme A)			0.177950660465962
SLC25A23	H4P2O7 (pyrophosphate)	0.0134141475309757
SLC25A23	C9H14N2O12P2 (UDP)			0.120132450331126
SLC25A23	C27H33N9O15P2 (FAD (ox))			-0.06927501
SLC25A23	C15H22N6O5S (adenosyl-methionine)	0.084148805462712
SLC25A23	C10H14N5O7P (AMP)		0.0870543393139925	-0.102192401533635	0.952764449017652
SLC25A23	C14H20N6O5S (S-adenosyl-l-homocysteine)	0.185210249469378	0.0496193425197052	0.0439212269083304	0.952764449017652
SLC25A23	C23H38N7O17P3S (Acetyl-CoA)			0.1231893
SLC25A23	C5H9NO4 (glutamate)	0.153403672829063	0.0253241935663744	0.236479609620077	0.952764449017652
SLC25A23	C5H9NO4 (generic glutamate isomers)	0.0839472753379205		0.236479609620077
SLC25A23	C5H6O5 (alpha-ketoglutarate)	0.157525497452655	0.0943596766056703	0.140355524573022	0.952764449017652
SLC25A23	C15H24N2O17P2 (UDP-hexose)		-0.00704551633350547	0.200174276751481	0.952764449017652
SLC25A23	C2H4O2 (Acetatic acid)			0.110965493203207
SLC25A23	C10H15N5O11P2 (GDP)			0.0257511327988846
SLC25A23	C2H5NO2 (glycine)	0.248827229830868	-0.0268818359754257	0.0271244336005577	0.952764449017652
SLC25A23	C3H7NO2 (alanine)	-0.0388507797840598	0.0619565335692198	0.225716277448588	0.960766442921221
SLC25A23	C4H6O4 (succinate)	0.137966039194107	0.0181894750677882	0.0955106308818404	0.952764449017652
SLC25A23	C17H27N3O17P2 (UDP-acetyl-hexosamine)			0.13476821192053
SLC25A23	C10H16N5O14P3 (GTP)			0.206151969327292
SLC25A23	C6H14N2O2 (lysine)		-0.053561150257853	0.013196235622168	0.961859206002319
SLC25A23	C4H7NO4 (aspartate)	0.223661139992002	0.0263387178433289	0.0907180202161032	0.952764449017652
SLC25A23	C10H17N3O6S (glutathione red)	0.0318427250855298	-0.0464935298420478	0.0341867293456609	0.960766442921221
SLC25A23	C9H14N3O8P (CMP)	0.195668227764206	0.049182149624361	-0.161237364935518	0.9691630851814
SLC25A23	C6H14N4O2 (arginine)	0.0617367498231259	-0.0130304064774388	-0.0472603694667132	0.952764449017652
SLC25A23	C9H16N3O14P3 (CTP)			0.0845381666085744
SLC25A23	C5H10N2O3 (glutamine)	-0.0413430333653958	-0.0220040380549976	-0.0230881840362496	0.979173547529108
SLC25A23	C3H7NO3 (serine)	-0.0996954689470608	-0.0255224830679805	0.0594632276054374	0.952764449017652
SLC25A23	C6H8O6 (Hexuronic acid); C6H8O6 (Ascorbate)			-0.0798048100383409
SLC25A23	C5H11NO2S (methionine)	-0.112799532437171	-0.0540355235506881	-0.00436040432206344	0.960766442921221
SLC25A23	C3H5O6P (PEP)	0.0500541699270633	-0.00466714206154214	-0.0456657769830924	0.952764449017652
SLC25A23	C9H15N2O15P3 (UTP)			0.190397350993378
SLC25A23	C5H12N2O2 (ornithine)	-0.121260593397612	0.000503787327529037	-0.0321924015336354	0.952764449017652
SLC25A23	C11H12N2O2 (tryptophan)	-0.0247627543594819	-0.058753104194862	-0.07598117811084	0.961859206002319
SLC25A23	C9H11NO2 (phenylalanine)	-0.189639792057584	-0.0645871451602305	-0.0137399790867898	0.961859206002319
SLC25A23	C9H11NO3 (tyrosine)	-0.0803162201236581	-0.0589431842937169	-0.0288184036249564	0.956456370905798
SLC25A23	C24H38N7O19P3S (Malonyl-CoA)			0.1418543
SLC25A23	C6H13O9P (generic hexose P)	0.00849008720896521		0.0943673753921227
SLC25A23	C6H13O9P (Fructose P)	-0.0558324105099898	0.0130594033542552	0.0943673753921227	0.952764449017652
SLC25A23	CH4N2O (urea)	0.104605730484267
SLC25A23	C12H22O11 (sucrose)	0.0739179919406933	-0.0772095488743751	0.0840432206343674	0.952764449017652
SLC25A23	C12H22O11 (generic disaccharide)	0.0739179919406933		0.0840432206343674
SLC25A23	C6H6O2 (Catechol)			-0.0602300453119554
SLC25A23	C25H40N7O19P3S (Succinyl-CoA)			0.07898404
SLC25A23	C6H13O9P (G6P)	-0.118707414997814	0.0130594033542552	0.0943673753921227	0.952764449017652
SLC25A23	C3H9O6P (alpha-glycerophosphate)	0.103694361561414	0.114266507376756	0.158898570930638	0.961859206002319
SLC25A23	C16H25N5O16P2 (GDP-hexose)			0.123729522481701
SLC25A23	C3H7NO2S (cysteine)	0.0876860758880701
SLC25A23	C3H7NO2 (beta-alanine)	0.151719582529902	0.0261725327087774	0.225716277448588	0.952764449017652
SLC25A23	C9H13N2O9P (UMP)		0.0733914149893785	-0.084074590449634	0.979173547529108
SLC25A23	C4H4N2O2 (uracil)	0.126218968461121	0.0182634259819963	0.0462251655629139	0.952764449017652
SLC25A23	C7H7NO2 (anthranilate)	-0.115484595730148	-0.130964827518036	0.0349843150923667	0.952764449017652
SLC25A23	C9H15N3O11P2 (CDP)			0.00973509933774835
SLC25A23	C5H14NO (choline)		-0.0484550678976262		0.952764449017652
SLC25A23	C3H8O3 (glycerol)	0.363781780192836
SLC25A23	C5H11O8P (ribose-5-P)	-0.136847458392356	-0.0599170796645022	0.0309881761835044	0.952764449017652
SLC25A23	C5H11O8P (generic pentose P)	0.117203722342724	-0.0599170796645022	0.0309881761835044	0.952764449017652
SLC25A23	C3H7O6P (DHAP/glyceraldehyde 3P)		-0.0612087403985504	-0.0144789125130708	0.952764449017652
SLC25A23	C5H11O8P (ribulose-5-P)	-0.0746604869015011	-0.0599170796645022	0.0309881761835044	0.952764449017652
SLC25A23	C5H13O14P3 (Phosphoribosyl pyrophosphate)			0.102384105960265
SLC25A23	C10H16N2O3S (biotin)	0.00964329548767664
SLC25A23	C5H10O5 (D-ribose)	0.0381885949431847		0.139979086789822
SLC25A23	C5H10O5 (generic pentose)	-0.0597065428035313		0.139979086789822
SLC25A23	C4H4O4 (fumarate)	0.232339234381573	0.0120746512282415	0.142975028733959	0.952764449017652
SLC25A23	C6H13NO2 (leucine)	-0.0874848116749894	-0.0568724014320924	0.00956082258626699	0.952764449017652
SLC25A23	C20H32N6O12S2 (glutathione oxi)		-0.0671016021533087	-0.0473091669571279	0.952764449017652
SLC25A23	C10H13N4O8P (Inosinic acid)			-0.0673684210526316
SLC25A23	C10H16N5O12P3 (dATP)			-0.00455559428372255
SLC25A23	C4H12N2 (putrescine)	0.0701641220030927	0.00424298864153457		0.960766442921221
SLC25A23	C6H9N3O2 (histidine)	0.103632840136578	-0.0710702791130743	0.00446148483792262	0.952764449017652
SLC25A23	C25H42N7O17P3S (Butyryl-CoA)			0.1010161
SLC25A23	C6H12O6 (inositol)	0.35052910069495	0.0400085107951701	0.102310909724643	0.952764449017652
SLC25A23	C6H12O6 (generic hexoses (HILIC neg))	0.0739179919406933	-0.0387385923509032	0.102310909724643	0.971568739313991
SLC25A23	C6H12O6 (generic hexoses (HILIC pos))	0.0739179919406933	-0.070020952093484	0.102310909724643	0.979173547529108
SLC25A23	C8H15NO6 (N-acetyl-D-galactosamine)	0.067382490637859
SLC25A23	C5H8O3 (alpha-Ketoisovalerate)		0.0120746512282415	0.0214778668525619	0.952764449017652
SLC25A23	C20H23N7O6 (5,10-Methylene-THF)			0.0671488908582434
SLC25A23	C10H14N5O8P (GMP)	0.0639506373909153	0.0527317217612917	-0.0650993377483444	0.952764449017652
SLC25A23	C6H6O (Phenol)			-0.141903102126176
SLC25A23	C5H5N5 (adenine)	0.136174981807094	-0.0400265933999635		0.952764449017652
SLC25A23	C5H9NO2 (proline)	0.0641976068165739	0.0805717990504185	0.185559428372255	0.952764449017652
SLC25A23	C4H6O5 (malate)	0.225199175612907	0.0289678034988566	0.110874869292436	0.952764449017652
SLC25A23	C4H8N2O3 (asparagine)	0.0924974622412255	0.0216576532088822	0.0400453119553852	0.952764449017652
SLC25A23	C6H6N2O (niacinamide)	0.321146777034771	0.0079722879749056		0.952764449017652
SLC25A23	C4H9NO2S (homocysteine)	-0.0753117845169068	-0.0146849057522988		0.952764449017652
SLC25A23	C36H72NO8P (C28:0 PC)			-0.0657930165502311
SLC25A23	C37H72NO8P (C29:1 PC)			-0.0335134193098641
SLC25A23	C37H74NO8P (C29:0 PC)			-0.0455977692575811
SLC25A23	C38H74NO7P (C30:1 PC)			-0.0354722899965145
SLC25A23	C38H74NO8P (C30:1 PC)			0.0311467410247473
SLC25A23	C38H76NO8P (C30:0 PC)			-0.0418856744510282
SLC25A23	C39H76NO8P (C31:1 PC)			0.0205367723945626
SLC25A23	C40H76NO7P (C32:2 PC)		0.0894708582987369	-0.00399093760892297	0.952764449017652
SLC25A23	C40H76NO8P (C32:2 PC)		0.0894708582987369	0.0908469850121994	0.952764449017652
SLC25A23	C40H80NO7P (C32:1 PC)		0.0753961924971953		0.952764449017652
SLC25A23	C40H80NO8P (C32:0 PC)		-0.0194674740054131		0.952764449017652
SLC25A23	C41H78NO8P (C33:2 PC)			0.0847019867549669
SLC25A23	C42H76NO7P (C34:4 PC)		-0.010386576061212	0.0632694318577902	0.961859206002319
SLC25A23	C42H78NO8P (C34:3 PC)		-0.0249878675102163	0.0569222725688393	0.952764449017652
SLC25A23	C42H80NO8P (C34:2 PC)		0.0535373733509526	0.0227779714186128	0.979173547529108
SLC25A23	C42H84NO7P (C34:1 PC)		-0.00546167731832738		0.952764449017652
SLC25A23	C43H76NO8P (C35:5 PC)			0.0705960264900662
SLC25A23	C43H78NO8P (C35:4 PC)			0.0318577901707912
SLC25A23	C44H82NO7P (C36:4 PC-A)		-0.031195858139585		0.961859206002319
SLC25A23	C44H82NO7P (C36:4 PC-B)		-0.00846884262296667		0.952764449017652
SLC25A23	C44H84NO7P (C36:3 PC)		-7.15698316319983e-05		0.952764449017652
SLC25A23	C44H86NO7P (C36:2 PC)		-0.00744341532591202		0.952764449017652
SLC25A23	C44H88NO7P (C36:1 PC)		-0.0560425317835926		0.971568739313991
SLC25A23	C45H78NO8P (C37:6 PC)			0.1661694
SLC25A23	C46H80NO7P (C38:6 PC)		-0.0177428938954319		0.961859206002319
SLC25A23	C46H84NO7P (C38:5 PC)		-0.0448164189224896		0.979173547529108
SLC25A23	C46H84NO8P (C38:4 PC)		-0.0668740744632453		0.952764449017652
SLC25A23	C46H90NO7P (C38:2 PC)		-0.0145846156201612		0.952764449017652
SLC25A23	C48H86NO7P (C40:6 PC)		-0.0282041930264382		0.960766442921221
SLC25A23	C48H96NO7P (C40:0 PC); C50H94NO7P (C42:4 PC)			0.04249913
SLC25A23	C50H96NO7P (C42:2 PC)			-0.02827466
SLC25A23	C54H96NO8P (C46:6 PC)			0.01465319
SLC25A23	C6H8O7 (citrate)	-0.0661662924113323	0.0278212463701284	0.0609341233879401	0.979173547529108
SLC25A23	C6H12O6 (mannose)	-0.115698977902807		0.102310909724643
SLC25A23	C3H6O2 (C3:0 (Propionic acid))			0.0443726423602838
SLC25A23	C37H68O5 (C34:2 DAG)		0.00405226189058878		0.961859206002319
SLC25A23	C37H70O5 (C34:1 DAG)		0.0680646034899418		0.961859206002319
SLC25A23	C39H72O5 (C36:2 DAG)		0.0774493713252396		0.961859206002319
SLC25A23	C39H74O5 (C36:1 DAG)		0.0497612452742999		0.961859206002319
SLC25A23	C41H62O5 (C38:9 DAG)			-0.0432207096910899
SLC25A23	C47H76O5 (C44:8 DAG)			0.0176333217148832
SLC25A23	C11H6O3 (Coumarate); C9H8O3 (Angelicin)			0.189742070407808
SLC25A23	C9H8O3 (Coumarate)			-0.0753503619295876
SLC25A23	C15H22N2O18P2 (Uridine diphosphate glucuronic acid)			-0.0242314395259672
SLC25A23	C3H4O4 (beta-hydroxypyruvate)	0.201378874275164
SLC25A23	C11H15N5O3S (methylthioadenosine)	-0.0113089724081389
SLC25A23	C19H36O2 (Nonadeca-10(Z)-enoic acid)			-0.0365493203206692
SLC25A23	C5H6N2O2 (thymine)		-0.0175438334387137	0.137206702353298	0.961859206002319
SLC25A23	C7H6O2 (Benzoate)			-0.10112582781457
SLC25A23	C24H42O21 (Glycogen)			0.0520181247821541
SLC25A23	C5H11NO2 (valine)	-0.169460764711311	-0.0649628184089998	-0.0297769257581039	0.979173547529108
SLC25A23	C3H6O3 (lactate)	0.19071935034632	-0.014355282233334	0.0199024050191704	0.952764449017652
SLC25A23	C27H46O (cholesterol)	0.134057246582139
SLC25A23	C4H9NO3 (threonine)	-0.0492494155517872	-0.0780363666998923	0.0446601603346114	0.979173547529108
SLC25A23	C14H22N2O16P2 (UDP-pentose)			0.224107898316483
SLC25A23	C6H10O7 (glucuronate)	-0.0466640007382571	-0.0278473586449695	0.0259463227605437	0.952764449017652
SLC25A23	C6H10O7 (generic hexuronate)	-0.0466640007382571		0.0259463227605437
SLC25A23	C30H59NO3 (Ceramide (d18:1/12:0))			-0.0895189961659115
SLC25A23	C34H67NO3 (C16 Cer)			-0.0914220982920879
SLC25A23	C36H69NO3 (C18:1 Cer)			0.157309166957128
SLC25A23	C36H71NO3 (C18 Cer)			0.0683861972812827
SLC25A23	C38H75NO3 (C20 Cer)			0.0390031709682711
SLC25A23	C42H81NO3 (C24:1 Cer)			-0.0497525270128965
SLC25A23	C3H7O7P (3-phosphoglycerate)	0.0175049618989936	-0.0475861863359631	0.148591843848031	0.952764449017652
SLC25A23	C12H23NO10 (Lactosamine)			-0.148159637504357
SLC25A23	C10H15N5O9P2 (dADP)	0.122224214035819
SLC25A23	C2H2O4 (oxalate)		-0.0345727423981476		0.960766442921221
SLC25A23	C10H13N5O4 (adenosine)	0.120321454774609	-0.0418444113023204	0.0932712559003978	0.979173547529108
SLC25A23	C3H7NO2 (sarcosine)		-0.0102581773350833	0.225716277448588	0.961859206002319
SLC25A23	C10H14N2O5 (thymidine)		0.0311249820267477		0.960766442921221
SLC25A23	C20H32O2 (Arachidonic acid)			-0.0885012199372604
SLC25A23	C2H5O5P (acetylphosphate)	0.115003001323392		0.0388323457650749
SLC25A23	C6H10O3 (4-Methyl-2-oxopentanoate)			-0.0700418264203555
SLC25A23	C9H14N3O7P (dCMP)		-0.0486672952371121		0.952764449017652
SLC25A23	C5H5N5O (guanine)	0.0504594222256254		-0.0155350431640379
SLC25A23	C12H22O11 (lactose)	0.0739179919406933	-0.0419700407667415	0.0840432206343674	0.952764449017652
SLC25A23	C2H7NO3S (taurine)	0.0212157576191019	0.0334563378681709	0.17224119902405	0.952764449017652
SLC25A23	C4H8O2 (C4:0 (Butyric acid))			-0.0668334496631917
SLC25A23	C8H15NOS2 (Lipoamide)			0.10493735181021
SLC25A23	C16H32O2 (n-hexadecanoate)	0.192780349777482		-0.0688985709306379
SLC25A23	C8H9NO3 (pyridoxal)	-0.124644313166116
SLC25A23	C10H10O6 (Chorismate)			-0.150646698019139
SLC25A23	C6H12O7 (gluconic acid)	0.121372838885059		-0.000836528407110492
SLC25A23	C3H6O4 (glycerate)	0.0254843764861818		-0.0143743589877703
SLC25A23	C5H10O5 (arabinose)	-0.103735677790783		0.139979086789822
SLC25A23	C5H4N4O (hypoxanthine)	0.169066076122812	-0.0542475052567969		0.952764449017652
SLC25A23	C8H17NO7 (N-Gluconyl ethanolamine); C9H13N5O3 (Dihydrobiopterin)			-0.0245067967933078
SLC25A23	C11H19NO9 (acetylneuraminate)	0.246116460057215		0.0264726385500174
SLC25A23	C6H13O9P (M6P)	-0.204545833955889		0.0943673753921227
SLC25A23	C4H9O7P (erythrose-4P)	0.169001953355271	-0.0040390331706455	-0.0592977163626196	0.952764449017652
SLC25A23	C19H26O2 (Androstenedione)			-0.121477866852562
SLC25A23	C7H15O10P (Sedoheptulose P)			-0.0840571627744859
SLC25A23	C10H16N2O8 (Edetic Acid)			-0.151561651761692
SLC25A23	C10H12N4O5 (inosine)	0.109878954747912	-0.045988316963916	0.0522970131553119	0.960766442921221
SLC25A23	C5H4N2O4 (Orotate)			0.111687096276704
SLC25A23	C9H12N2O6 (uridine)	0.00544472984053204	0.00531241950815327	0.0147019867549669	0.952764449017652
SLC25A23	C4H9N3O2 (creatine)	0.138823095142884	0.0343478130048744		0.952764449017652
SLC25A23	C15H23N5O14P2 (ADP-ribose)			-0.0046775880097595
SLC25A23	C14H26N4O11P2 (CDP-choline)			-0.0555907981875218
SLC25A23	C6H8O7 (isocitrate)		0.0126498268861825	0.0609341233879401	0.952764449017652
SLC25A23	C7H19N3 (Spermidine)	0.121950833799963
SLC25A23	C30H52O26 (Amylopectin)			0.03381672
SLC25A23	C7H15NO3 (carnitine)	0.247258409368342	0.0979238015369238		0.952764449017652
SLC25A23	C18H37NO2 (Sphingosine)			0.161120739910082
SLC25A23	C6H8O5 (Oxoadipate)			0.189731613802719
SLC25A23	C16H25N5O15P2 (GDP-L-fucose)			0.0767967933077728
SLC25A23	C6H13N3O3 (citrulline)	-0.0511282360424898	0.0444310036666053	-0.0594423661923946	0.961859206002319
SLC25A23	C10H12N2O3 (kynurenine)	-0.0370803083101504	-0.0312424997295242		0.952764449017652
SLC25A23	C4H9NO2 (GABA)		0.00148513184163791	0.277065179505054	0.952764449017652
SLC25A23	C10H20O7P2 (Geranyl-PP)			0.00261415127222029
SLC25A23	C6H13O10P (6-phosphogluconate)	-0.0219956009448738	-0.100578823119247	-0.0472011153712095	0.952764449017652
SLC25A23	C2H8NO4P (5-Hydroxymethyl-2-furanoate); C6H5O4 (Ethanolamine phosphate)			0.0112164517253398
SLC25A23	C3H4O4 (malonate)	-0.0490640909358678		0.160948065528059
SLC25A23	C33H64NO8P (PE(14:0/14:1(9Z)))			-0.158482187593462
SLC25A23	C33H66NO8P (PE(14:0/14:0))			-0.137640292784943
SLC25A23	C35H68NO7P (PE(14:1(9Z)/P-16:0))			-0.020233530846985
SLC25A23	C35H68NO8P (PE(14:0/16:1(9Z)))			-0.108835831300105
SLC25A23	C35H70NO8P (PE(14:0/16:0))			-0.0982223771348902
SLC25A23	C37H72NO7P (PE(14:0/P-18:1(11Z)))			-0.0401463924712443
SLC25A23	C37H68NO8P (PE(14:0/18:3(6Z,9Z,12Z)))			-0.0530568142209829
SLC25A23	C37H70NO8P (PE(14:0/18:2(9Z,12Z)))			-0.0393795747647264
SLC25A23	C39H70NO7P (PE(18:4(6Z,9Z,12Z,15Z)/P-16:0))			-0.0481910073196236
SLC25A23	C39H72NO7P (PE(18:3(6Z,9Z,12Z)/P-16:0))			-0.0968455907981875
SLC25A23	C38H70NO8P (PE(15:0/18:3(6Z,9Z,12Z)))			-0.00342976646915302
SLC25A23	C39H72NO8P (PE(14:0/20:3(5Z,8Z,11Z)))			-0.0326106657371907
SLC25A23	C39H74NO8P (PE(14:0/20:2(11Z,14Z)))			0.00292436388985709
SLC25A23	C41H74NO7P (PE(18:3(6Z,9Z,12Z)/P-18:1(11Z)))			-0.0508295573370512
SLC25A23	C41H78NO7P (PE(18:1(11Z)/P-18:1(11Z)))			-0.00482746601603346
SLC25A23	C41H70NO8P (PE(14:0/22:6(4Z,7Z,10Z,13Z,16Z,19Z)))			-0.0461903504621563
SLC25A23	C43H74NO7P (PE(O-16:1(1Z)/22:6(4Z,7Z,10Z,13Z,16Z,19Z)))			-0.00864064133844545
SLC25A23	C43H78NO7P (PE(O-18:1(1Z)/20:4(5Z,8Z,11Z,14Z)))			0.0741059602649007
SLC25A23	C43H68NO8P (PE(18:4(6Z,9Z,12Z,15Z)/20:5(5Z,8Z,11Z,14Z,17Z)))			-0.131471124906308
SLC25A23	C45H80NO7P (PE(22:4(7Z,10Z,13Z,16Z)/P-18:1(11Z)))			0.0784977344022307
SLC25A23	C45H82NO7P (PE(22:4(7Z,10Z,13Z,16Z)/P-18:0))			0.138428
SLC25A23	C45H76NO8P (PE(18:1(11Z)/22:6(4Z,7Z,10Z,13Z,16Z,19Z)))			0.2381248
SLC25A23	C6H14NO8P (Hexosamine P)			0.112009508547889
SLC25A23	C6H14O12P2 (Hexose bisP)			0.0366155454862321
SLC25A23	C9H11NO4 (Dihydroxy-Phe)			0.117992331822935
SLC25A23	C8H16NO9P (N-Acetyl-D-glucosamine 1P and 6P)	0.00427573902611585		-0.0297281282676891
SLC25A23	C10H16N2O11P2 (dTDP)			-0.0338619728128268
SLC25A23	C10H15N2O8P (dTMP)			0.00272569076829205
SLC25A23	C9H13N2O8P (dUMP)			-0.00458347856395957
SLC25A23	C5H4N4O3 (urate)	0.0713593398015227	-0.024459451122266	0.0477448588358313	0.952764449017652
SLC25A23	C12H17N4OS (thiamine)		-0.0252774454091472		0.961859206002319
SLC25A23	C5H12O5 (xylitol)	0.0918207265680273		0.1246706169397
SLC25A23	C5H4N4O2 (xanthine)	0.088310596280163	0.0143417368395467	0.153304287208086	0.952764449017652
SLC25A23	C9H14N4O3 (carnosine)		-0.00539480594733592	0.134151272220286	0.952764449017652
SLC25A23	C10H13N5O5 (guanosine)	0.110926495297129	-0.0669212242256768		0.979173547529108
SLC25A23	C15H10O7 (Quercetin)			-0.213770164962821
SLC25A23	C6H14O6 (mannitol and dulcitol)	0.0230408367545146		0.0383722551411642
SLC25A23	C14H18O4 (Ubiquinone-1)			-0.206469153014988
SLC25A23	C10H20O (Menthol)			-0.0723668044037425
SLC25A23	C6H13NO2 (isoleucine)	0.083209006884967	-0.0520944668767037	0.00956082258626699	0.952764449017652
SLC25A23	C6H11NO2 (pipecolate)		-0.0393529985534203		0.952764449017652
SLC25A23	C21H30O2 (Progesterone)			0.0352213314743813
SLC25A23	C6H10O (Cyclohexanone)			-0.066626002091321
SLC25A23	C19H39O7P (LPA(0:0/16:0))			0.0248553502962705
SLC25A23	C21H43O7P (LPA(0:0/18:0))			0.0186197281282677
SLC25A23	C37H69O8P (PA(16:0/18:2(9Z,12Z)))			-0.0197281282676891
SLC25A23	C37H71O8P (PA(16:0/18:1(11Z)))			0.042028581387243
SLC25A23	C21H41O7P (LPA(0:0/18:1(9Z)))			0.0475009541669494
SLC25A23	C6H6O6 (aconitate)		0.0407900941603297	0.0771802021610317	0.989290706171152
SLC25A23	C6H12O4 (Mevalonate)			0.159637643462629
SLC25A23	C18H32O16 (Triose)			0.0141512722202858
SLC25A23	C33H62O6 (C30:0 TAG)			-0.201665045888454
SLC25A23	C39H74O6 (C36:0 TAG)			0.0219031212122087
SLC25A23	C49H90O6 (C46:2 TAG)		0.0298805563609809		0.952764449017652
SLC25A23	C49H92O6 (C46:1 TAG)		0.0705492338833836		0.956456370905798
SLC25A23	C49H94O6 (C46:0 TAG)		-0.00447236196513795		0.952764449017652
SLC25A23	C51H92O6 (C48:3 TAG)		0.0190900181992828		0.952764449017652
SLC25A23	C51H94O6 (C48:2 TAG)		0.0892540616750713		0.952764449017652
SLC25A23	C51H96O6 (C48:1 TAG)		0.0765487022669327		0.971568739313991
SLC25A23	C51H98O6 (C48:0 TAG)		0.0306101966203222		0.952764449017652
SLC25A23	C53H100O6 (C50:1 TAG)		0.0671012392307917		0.979173547529108
SLC25A23	C53H102O6 (C50:0 TAG)		0.012670277394902		0.952764449017652
SLC25A23	C53H96O6 (C50:3 TAG)		0.071084075604923		0.952764449017652
SLC25A23	C53H98O6 (C50:2 TAG)		0.107450423525046		0.952764449017652
SLC25A23	C55H100O6 (C52:3 TAG)		0.0939559242165219		0.979173547529108
SLC25A23	C55H102O6 (C52:2 TAG)		0.11491109982246		0.952764449017652
SLC25A23	C55H104O6 (C52:1 TAG)		0.0576608580258371		0.961859206002319
SLC25A23	C55H96O6 (C52:5 TAG)		0.0398479094251186		0.952764449017652
SLC25A23	C55H98O6 (C52:4 TAG)		0.0279209042081558		0.961859206002319
SLC25A23	C57H100O6 (C54:5 TAG)		0.00797760905280176		0.952764449017652
SLC25A23	C57H102O6 (C54:4 TAG)		0.043802938510656		0.952764449017652
SLC25A23	C57H104O6 (C54:3 TAG)		0.111402005781195		0.952764449017652
SLC25A23	C57H106O6 (C54:2 TAG)		0.111494561073968		0.952764449017652
SLC25A23	C57H108O6 (C54:1 TAG)		0.05229173000617		0.961859206002319
SLC25A23	C57H96O6 (C54:7 TAG)		-0.0127100131504141		0.952764449017652
SLC25A23	C57H98O6 (C54:6 TAG)		0.0101145950440007		0.952764449017652
SLC25A23	C59H100O6 (C56:7 TAG)		-0.0148622382203816		0.952764449017652
SLC25A23	C59H102O6 (C56:6 TAG)		0.00609694343785384		0.952764449017652
SLC25A23	C59H104O6 (C56:5 TAG)		0.0334407263554233		0.952764449017652
SLC25A23	C59H106O6 (C56:4 TAG)		0.0547928156881187		0.952764449017652
SLC25A23	C59H108O6 (C56:3 TAG)		0.121914876699411		0.952764449017652
SLC25A23	C59H110O6 (C56:2 TAG)		0.101655357203		0.952764449017652
SLC25A23	C59H98O6 (C56:8 TAG)		-0.0569951600489246		0.952764449017652
SLC25A23	C61H102O6 (C58:8 TAG)		-0.00137415061306134		0.952764449017652
SLC25A23	C61H104O6 (C58:7 TAG)		-0.00226226065620988	0.04047233	0.952764449017652
SLC25A23	C61H106O6 (C58:6 TAG)		0.0169856320768301		0.958383723753713
SLC25A23	C20H32O5 (Prostaglandin E2)			-0.114353433252004
SLC25A23	C20H30O5 (8-iso-15-keto-PGE2)			-0.13747298710352
SLC25A23	C4H6N2O2 (dihydrouracil)	-0.196517844578005		0.043813175322412
SLC25A23	C5H9NO3 (5-aminolevulinate)			0.0811432554897177
SLC25A23	C4H7NO3 (Aspartate semialdehyde)			0.100613454165214
SLC25A23	C20H21N7O6 (5,10-Methenyltetrahydrofolic acid)			0.0355768560474033
SLC25A23	C7H16O13P2 (Sedoheptulose bisP)			0.0593307772743116
SLC25A23	C11H20N2O6 (Saccharopine)			0.0684524224468456
SLC25A23	C9H15N2O14P3 (dUTP)	0.00118013110310021
SLC25A23	C20H30O (Vitamin A)			-0.0980237016382015
SLC25A23	C9H13N3O5 (cytidine)	-0.119555227195215	0.0291137828345584		0.952764449017652
SLC25A23	C11H12O5 (Elenolide)			-0.0115336354130359
SLC25A23	C8H11NO (tyramine)	-0.0787806078876495
SLC25A23	C5H8O4 (ethylmalonate)	0.305666919751943		-0.000609968630184734
SLC25A23	C5H6O4 (Itaconate)			0.163335657023353
SLC25A23	C6H12N2O4S2 (L-Cystine)			0.0209027535726734
SLC25A23	C7H10O5 (Shikimate)			-0.107952342238053
SLC25A23	C19H19N7O6 (Folate)			0.0314220982920878
SLC25A23	C3H7NO5S (Cysteic acid)			-0.0311589947002821
SLC25A23	C6H12O5 (generic deoxyhexose)	0.241321500559174		0.0501673056814221
SLC25A23	C16H32O (Palmitaldehyde)			-0.0110700592540955
SLC25A23	C2H7NO2S (hypotaurine)	0.0913129425020799		0.133614499825723
SLC25A23	C19H30O2 (Androsterone)			-0.142325099904538
SLC25A23	C9H12N2O5 (2'-deoxyuridine)	-0.309079592796307
SLC25A23	C5H12O5 (L-arabitol)	0.162336302680993		0.1246706169397
SLC25A23	C19H28O2 (Dehydroepiandrosterone)			-0.177966345387263
SLC25A23	C8H8O4 (homogentisate)	0.0302152576483525		-0.116493653270917
SLC25A23	C8H8O2 (Phenyl acetate)			-0.046775880097595
SLC25A23	C37H77N2O6P (C14:0 SM)		-0.0268366186971626		0.952764449017652
SLC25A23	C39H77N2O6P (C16:1 SM)		-0.0154373867511313		0.952764449017652
SLC25A23	C39H79N2O6P (C16:0 SM)		-0.0292613620304731		0.952764449017652
SLC25A23	C41H77N2O7P (C18:2 SM)		-0.0381959771316848		0.979173547529108
SLC25A23	C41H81N2O6P (C18:1 SM)		-0.00804761256613784		0.952764449017652
SLC25A23	C41H83N2O6P (C18:0 SM)		0.00329035670355947		0.952764449017652
SLC25A23	C45H89N2O6P (C22:1 SM)		-0.0116239560545196		0.952764449017652
SLC25A23	C45H91N2O6P (C22:0 SM)		0.00557354190607689		0.952764449017652
SLC25A23	C47H93N2O6P (C24:1 SM)		-0.0169143077062294		0.952764449017652
SLC25A23	C47H95N2O6P (C24:0 SM)		-0.0159910266424186		0.952764449017652
SLC25A23	C7H8O (Benzyl alcohol)			-0.209505054025793
SLC25A23	C5H8O (Methyl propenyl ketone)			-0.0460282729420469
SLC25A23	C10H13N5O3 (2-deoxyadenosine)		-0.0200938159213465		0.952764449017652
SLC25A23	C11H20N4O11P2 (CDP-ethanolamine)			-0.0445904496340188
SLC25A23	C10H12N5O6P (cAMP)		0.0150115744278445		0.961859206002319
SLC25A23	C3H6O3 (glyceraldehyde)	-0.010124141154313
SLC25A23	C22H32O5 (Resolvin D2)			-0.0240292784942489
SLC25A23	C8H8O (Phenylacetaldehyde)			0.0340257929592192
SLC25A23	C3H7NO4S (3-Sulfinoalanine)			-0.0229313349599164
SLC25A23	C14H25NO11 (N-Acetyllactosamine)			0.136610436223855
SLC25A23	C9H21N3O (Acetylspermidine)			0.0956153635682239
SLC25A23	C7H11NO5 (Acetyl-Glu)			0.17972464273266
SLC25A23	C43H81O13P (PI(16:0/18:1(11Z)))			0.1179157
SLC25A23	C45H83O13P (PI(16:0/20:2(11Z,14Z)))			0.1200105
SLC25A23	C45H82O16P2 (PIP(16:0/20:3(5Z,8Z,11Z)))			0.1102126
SLC25A23	C43H81O19P3 (PIP2(16:0/18:2(9Z,12Z)))			-0.04705124
SLC25A23	C7H7NO3 (3-Hydroxyanthranilic acid)			-0.0714743813175323
SLC25A23	C10H9NO (Indoleacetaldehyde)			-0.063140467061694
SLC25A23	C20H34O5 (Prostaglandin F2a)			-0.140296270477518
SLC25A23	C8H8O3 (p-Hydroxyphenylacetic acid)			-0.0284105960264901
SLC25A23	C11H12N2O3 (oxitryptan)	0.217392769147286
SLC25A23	C6H15O9P (M1P); C6H15O9P (S6P)	0.171023123179983		0.0446009839683214
SLC25A23	C6H9NO4 (L-2-Amino-4-methylenepentanedioic acid)			0.037202890556733
SLC25A23	C10H13N4O9P (Xanthylic acid)			0.046786377471591
SLC25A23	C7H14N2O4 (Diaminopimelate)			-0.0670181831807358
SLC25A23	C8H14N2O5S (glu-cys)	0.293914168008191		-0.126601603346114
SLC25A23	C8H20NO6PR (alpha-glycerophosphocholine)	-0.0263008136364683	-0.0484268274084686	0.0896932729173928	0.952764449017652
SLC25A23	C12H23O14P (trehalose 6P)	0.0142607512676106		0.0806657371906588
SLC25A23	C24H40O5 (Cholate)			-0.0483687696061346
SLC25A23	C9H15N3O10P2 (dCDP)			-0.0290606736325255
SLC25A23	C18H34O2 (oleate)	0.169340326396208		-0.030494945974207
SLC25A23	C5H11NO2 (betaine)	-0.160540158110062	0.0397996753981486	-0.0297769257581039	0.952764449017652
SLC25A23	C7H10O7 (2-Methylcitric acid); C8H14O2S2 (Lipoate)			0.0347333565702335
SLC25A23	C4H6O2 (Succinic aldehyde)			0.117845939351691
SLC25A23	C27H36O9 (Crocin 4)			-0.102823283373998
SLC25A23	C20H28O2 (All-trans-retinoic acid)			-0.0478145695364239
SLC25A23	C10H12N2O (serotonin)		-0.00353930563164366		0.952764449017652
SLC25A23	C6H6N2O2 (Urocanate)			-0.0961136284419659
SLC25A23	C4H7N3O (creatinine)	0.16369285740051	-0.0147167647019972	0.193776746058584	0.952764449017652
SLC25A23	C6H14O6 (sorbitol)	-0.0682372038099093	-0.0278260511568929	0.0383722551411642	0.952764449017652
SLC25A23	C5H10O2 (Pentanoic acid)			-0.209881491808993
SLC25A23	C9H9NO4 (Salicyluric acid)			0.102495643081213
SLC25A23	C8H15NO7 (N-(1-Deoxy-1-fructosyl)glycine); C9H11N5O3 (Sepiapterin); C9H19NO2S2 (8-[(Aminomethyl)sulfanyl]-6-sulfanyloctanoic acid)			0.0459288950853956
SLC25A23	C16H26N2O16P2 (dTDP-hexose)			0.124827466016033
SLC25A23	C10H18O (Alpha-Terpineol)			-0.0585223371294497
SLC25A23	C8H9NO4 (4-pyridoxate)		-0.00209396397761658	0.0435552457302196	0.952764449017652
SLC25A23	C6H6O4S (Phenol sulfate)			0.0336144998257233
SLC25A23	C16H18O9 (Biflorin)			-0.0644861083521113
SLC25A23	C16H12O4 (Homolanthionine); C8H16N2O6S (Formononetin)			0.0314639521296321
SLC25A23	C9H17NO5 (pantothenate)	0.109455032394211	0.0336971912939304	0.0737469501568491	0.963821518215438
SLC25A23	C6H5NO3 (4-Nitrophenol)			-0.103764377831997
SLC25A23	C5H10O6 (Pentonic acid); C6H14OS2 (S-Propyl 1-propanesulfinothioate)			0.105765074939003
SLC25A23	C9H13N3O4 (2-deoxycytidine)		0.0697823856438391	-0.026132821656355	0.952764449017652
SLC25A23	C26H44N7O17P3S (2-Methylbutyryl-CoA)			-0.0383061
SLC25A23	C4H6O6 (tartarate)	0.242709420660865		-0.229592592528394
SLC25A23	C5H8N2O2 (Dihydrothymine)			-0.0256256535378181
SLC25A23	C20H30O3 (Leukotriene A4)			-0.16850470547229
SLC25A23	C16H21N3O8S (Cephalosporin C)			0.120918649213584
SLC25A23	C6H8O4 (2,3-Dimethylmaleate)			0.0385744161728825
SLC25A23	C10H14N2O4 (porphobilinogen)	-0.376517579979572
SLC25A23	C5H7NO4 (2-Oxoglutaramate)			0.134325548971767
SLC25A23	C7H10O6 (3-Dehydroquinate); C8H14OS2 (5-(Methylthio)-2-[(methylthio)methyl]-2-pentenal)			0.0568211920529801
SLC25A23	C18H24O2 (Estradiol)			-0.0843135700078779
SLC25A23	C6H11NO4 (2-aminoadipate)		-0.0672471804590303	0.223565702335309	0.952764449017652
SLC25A23	C3H4O3S (Mercaptopyruvic acid)			0.0224538166608574
SLC25A23	C20H32O4 (Leukotriene B4)			-0.0798466364586964
SLC25A23	C10H16O ((-)-trans-Carveol)			0.0821978447140611
SLC25A23	C11H13N3O (Tryptophanamide)			-0.0377414061880643
SLC25A23	C2H5O6P (Phosphoglycolic acid)			0.191282676890903
SLC25A23	C6H12N2O3 (Ala-Ala)			0.108239804810038
SLC25A23	C3H8NO6P (phosphoserine)	0.0549247695160543		0.302039037992332
SLC25A23	C4H9NO2 (dimethylglycine)		0.0236342093897532	0.277065179505054	0.952764449017652
SLC25A23	C5H11N3O2 (4-guanidinobutanoate)	0.224225696935768		0.104928637965043
SLC25A23	C8H8O6 (4-Fumarylacetoacetic acid)			0.0429034506796793
SLC25A23	C6H10O6 (gulono-1,4-lactone)	0.043621337144304		0.035542000697107
SLC25A23	C6H10O6 (gulonolactone isomer)	-0.0571542827328166		0.035542000697107
SLC25A23	C6H9NO5 (Acetyl-Asp)			0.189222725688393
SLC25A23	C20H31N3O19P2 (UDP-N-acetylmuraminate)	-0.0681729503370197		-0.0273893819961761
SLC25A23	C12H17N4O4PS (Thiamine monophosphate)			0.178142209829209
SLC25A23	C9H17NO3 (N-Heptanoylglycine)			0.139121645172534
SLC25A23	C4H10NO6P (P-homoserine)			0.0972415379634278
SLC25A23	C10H13N2O11P (orotidine)	0.227194589173819		0.0739281979783897
SLC25A23	C10H13N2O11P (Orotidylic acid)	0.227194589173819		0.0471627744858836
SLC25A23	C3H9NO (trimethylamine-N-oxide)		-0.0717512773880336		0.952764449017652
SLC25A23	C6H6O3 (Pyrogallic acid)			0.139309864064134
SLC25A23	C11H23N2O7PS (Pantetheine 4'-phosphate)			-0.0691704426629488
SLC25A23	C6H14O10P2 ((S)-5-Diphosphomevalonic acid)			-0.0196584175670966
SLC25A23	C5H12O11P2 (Ribose 1,5-bisphosphate)			0.00420530167767821
SLC25A23	C7H11N3O2 (3-methyl-L-histidine)	0.155422566076365
SLC25A23	C5H9NO3 (4-hydroxyproline)	0.137223538097142	0.0731511795179775	0.0811432554897177	0.952764449017652
SLC25A23	C3H8O10P2 (diphosphoglycerate)	0.0615521855486173		-0.0546427326594632
SLC25A23	C6H13O9P (I1P)	0.191281878111442		0.0943673753921227
SLC25A23	C9H8O4 (4-Hydroxyphenylpyruvic acid)			-0.137058327865448
SLC25A23	C7H16NO2 (butyrobetaine)		0.112541598156165		0.952764449017652
SLC25A23	C50H95NO8 (Glucosylceramide (d18:1/26:1(17Z)))			0.03120082
SLC25A23	C11H19O13P (1-Phosphatidyl-D-myo-inositol)			0.129417915650052
SLC25A23	C9H19O11P (1-(sn-Glycero-3-phospho)-1D-myo-inositol)			-0.0300801673056814
SLC25A23	C5H14NO6P (Glycerylphosphorylethanolamine)			0.187720460090624
SLC25A23	C4H7NO2 (Homoserine lactone)			0.12616591146741
SLC25A23	C6H11O9P (6-Phosphonoglucono-D-lactone)			-0.0507110491460439
SLC25A23	C21H39O9P (Dolichyl b-D-glucosyl phosphate)			-0.169093908238046
SLC25A23	C7H11NO4 (Acetyl-Glu-semialdehyde)			0.20569884977344
SLC25A23	C10H16N4O3 (anserine)		-0.046283676994636	0.0602370688716409	0.952764449017652
SLC25A23	C27H46O4 (3a,7a-Dihydroxycoprostanic acid)			0.065102823283374
SLC25A23	C10H15N4O13P3 (2'-Deoxyinosine triphosphate)			-0.0141077399122299
SLC25A23	CH2O3 (Carbonic acid)			-0.00910073196235622
SLC25A23	C14H12O2 (Benzyl Benzoate)			-0.0921226908330429
SLC25A23	C17H21NO4 (Scopolamine)			0.132244799795101
SLC25A23	C5H10N2O3S (Cys-Gly)			0.0676089229696759
SLC25A23	C7H6O5 (Gallic acid)			-0.0264343206991393
SLC25A23	C13H18O7 (Salicin)			0.0664029278494249
SLC25A23	C6H11NO3 (4-Acetamidobutanoate)			0.0754897176716626
SLC25A23	C15H10O5 (Apigenin)			0.18725530433547
SLC25A23	C15H12O (Chalcone)			-0.103876005468849
SLC25A23	C6H12O6 (D-allose)	0.13353225260697		0.102310909724643
SLC25A23	C10H10O4 (trans-Ferulic acid)			-0.151664475134665
SLC25A23	C7H8O2 (Orcinol)			-0.111892645521088
SLC25A23	C18H36O2 (C18:0)			-0.015392351991749
SLC25A23	C5H4O3 (Furoic acid)			0.0486754966887417
SLC25A23	C27H44O2 (7-Ketocholesterol)			-0.0170860927152318
SLC25A23	C10H20O2 (Decanoic acid (FA10:0))			-0.13738236319275
SLC25A23	C6H12O2 (Hexanoic acid)			-0.106894388288602
SLC25A23	C9H9NO3 (hippurate)		-0.0224936281377351	-0.0385360752875566	0.952764449017652
SLC25A23	C13H18O2 (Ibuprofen)			-0.217065179505054
SLC25A23	C20H20O6 (Xanthoxylol)			0.019560822586267
SLC25A23	C10H17NO6 (malonylcarnitine)		0.0724586598254019	0.00675148135238759	0.952764449017652
SLC25A23	C18H32O2 (C18:2)			-0.142021610317184
SLC25A23	C13H16N2O2 (melatonin and derivative)	-0.0591772755445714		0.142446969716828
SLC25A23	C9H18O2 (Oenanthic ether)			-0.0159707215057511
SLC25A23	C21H24O10 (Phenethyl 6-galloylglucoside)			-0.115399093760892
SLC25A23	C8H6O4 (Phthalate)			-0.0861240850470547
SLC25A23	C20H40O2 (3D,7D,11D-Phytanic acid)			-0.0102126176368073
SLC25A23	C15H13N3O4S (Piroxicam)			-0.0300522830254444
SLC25A23	C4H8O5 (Threonate)			0.0319449285465319
SLC25A23	C10H18O9 (Arabinopyranobiose)			-0.00121819555437094
SLC25A23	C27H44O3 (24,25-Dihydroxyvitamin D)			0.053311304732771
SLC25A23	C15H26N2O12 (Chitobiose)			0.133973509933775
SLC25A23	C10H18N2O6 (Nopalinic acid)			0.0754548623213663
SLC25A23	C19H22O6 (Gibberellin A3)			-0.0849634018821889
SLC25A23	C20H18O5 (Otobanone)			-0.110967429361321
SLC25A23	C16H14O6 (Hesperetin)			0.113103967500886
SLC25A23	C9H10O (Indan-1-ol)			-0.0417113976995469
SLC25A23	C16H14O3 (Ketoprofen)			-0.0449634410626182
SLC25A23	C10H7NO3 (kynurenate)	0.309431524694208	-0.0194792374301488	0.198295573370512	0.952764449017652
SLC25A23	C21H20O11 (naringenin-4'-O-glucuronide)			-0.121488323457651
SLC25A23	C10H12N4O6 (xanthosine)	-0.146470408901541	0.0263541752387499		0.961859206002319
SLC25A23	C10H14O (Thymol)			-0.108102220374928
SLC25A23	C12H20O12P2 (Alginic acid)			0.0738167895030565
SLC25A23	C4H8O4 (Tetrose)			-0.0778842802370164
SLC25A23	C5H10O4 (Deoxyribose)			0.116866504008365
SLC25A23	C15H11I4NO4 (thyroxine)		-0.0324685344361794		0.952764449017652
SLC25A23	C18H36O (Stearaldehyde)			-0.0694318577901708
SLC25A23	C9H10O2 (Hydrocinnamic acid)			-0.0610177762286511
SLC25A23	C3H8O (Propanol)			0.0135587312652492
SLC25A23	C17H23N4O9P (FMNH2 (red)); C23H22O10 (6''-O-Acetyldaidzin)			-0.00362844512761128
SLC25A23	C18H16O8 (Rosmarinic acid)			0.0289020564656675
SLC25A23	C11H22O (Undecanal)			-0.0691252511769108
SLC25A23	C5H7NO3 (pyroglutamate)	0.078902440909405	-0.0263991221847105	0.217166260020913	0.952764449017652
SLC25A23	C10H18N2O3 (Dethiobiotin)			-0.0869362147089578
SLC25A23	C30H50O2 (Obtusifoliol)			0.0908752652294493
SLC25A23	C44H68O13 (Okadaic acid)			0.1701812
SLC25A23	C15H30O (Pentadecanal)			-0.174928546531893
SLC25A23	C7H16NO2 (acetylcholine)		0.0292984150646749		0.961859206002319
SLC25A23	C11H11NO3 (Indolelactic acid)			0.0080272011627887
SLC25A23	C4H7NO3 (acetylglycine)		0.00259570139118747		0.979173547529108
SLC25A23	C20H30O2 (Eicosapentaenoic acid)			-0.108138724294179
SLC25A23	C7H14O7 (Sedoheptulose)			0.00202684038588469
SLC25A23	C10H14O2 (C10:3)			-0.155085395608226
SLC25A23	C10H16O2 (C10:2)			-0.0678180550714535
SLC25A23	C8H6O3 (Phenylglyoxylic acid)			-0.101704426629488
SLC25A23	C8H16O2S2 (Dihydrolipoate)			0.092262112234228
SLC25A23	C14H19NO9S2 (Glucotropaeolin)			0.102530587775037
SLC25A23	C8H16N2O3 (Gly-Leu)			0.055747647263855
SLC25A23	C30H47N3O9S (Leukotriene C4)			-0.10063445506666
SLC25A23	C15H10O4 (5-L-Glutamyl-taurine); C7H14N2O6S (Daidzein)			0.172645521087487
SLC25A23	C3H5NO2 (Dehydroalanine)			-0.0226838619728128
SLC25A23	C6H7NO4 (2-Aminomuconic acid)			0.207061693970024
SLC25A23	C12H18O13 (4-O-alpha-D-Galactopyranuronosyl-D-galacturonic acid)			0.188726201399689
SLC25A23	C12H24O (Dodecylaldehyde)			-0.0963541303590101
SLC25A23	C30H46O4 (Glycyrrhetinic acid)			-0.100986406413384
SLC25A23	C7H14N2O4S (cystathionine)	0.170922291997225	-0.0199040038733137	0.0664377831997212	0.961859206002319
SLC25A23	C11H21NO4 (butyrylcarnitine/isobutyrylcarnitine)		0.0491613525573405		0.952764449017652
SLC25A23	C13H26NO4 (hexanoylcarnitine)		0.0666096468228638	0.0642279539909376	0.952764449017652
SLC25A23	C14H27NO4 (heptanoylcarnitine)		-0.0186890142224548	-0.0103311258278146	0.952764449017652
SLC25A23	C19H38NO4 (lauroylcarnitine)		-0.0645617028855846		0.952764449017652
SLC25A23	C21H41NO4 (myristoylcarnitine)		-0.070242710413283		0.960766442921221
SLC25A23	C25H48NO4 (oleylcarnitine)		-0.0731864198388941		0.952764449017652
SLC25A23	C25H50NO4 (stearoylcarnitine)		-0.0366431780301526		0.952764449017652
SLC25A23	C27H46NO4 (arachidonylcarnitine)		-0.0146359695545007		0.952764449017652
SLC25A23	C4H10N3O5P (phosphocreatine)		-0.0411811096426791	0.109362242386101	0.952764449017652
SLC25A23	C11H14O4 (Sinapyl alcohol)			-0.166232136632973
SLC25A23	C25H26O8 (KB 2)			-0.0449041477866853
SLC25A23	C4H6N4O3 (allantoin)	0.20323915286099	0.0159259788412992	0.195728647376031	0.952764449017652
SLC25A23	C12H22O3 (3-Oxododecanoic acid)			-0.10794353433252
SLC25A23	C6H7NO (Aminophenol)			-0.0303102918534284
SLC25A23	C6H12O (Cyclohexanol)			-0.0856693720276171
SLC25A23	C6H5ClO2 (4-Chlorocatechol)			-0.100371296942611
SLC25A23	C11H12O4 ((R)-2-Benzylsuccinate)			-0.110362495643081
SLC25A23	C29H50O2 (alpha-tocopherol)	0.144617230827764		-0.118705330612468
SLC25A23	C12H10O (Methyl beta-naphthyl ketone)			0.0559237155138898
SLC25A23	C5H5NO (Hydroxypyridine)			-0.0623875914952945
SLC25A23	C7H12O5 (3-Propylmalate)			0.127636807249913
SLC25A23	C24H40O4 (3b,12a-Dihydroxy-5a-cholanoic acid)			-0.0356395956779366
SLC25A23	C32H54O2 (C5:0 CE)			-0.0646410462191307
SLC25A23	C41H72O2 (C14:0 CE)		-0.0371777796338186		0.952764449017652
SLC25A23	C43H74O2 (C16:1 CE)		-0.0287340416131239		0.960766442921221
SLC25A23	C43H76O2 (C16:0 CE)		-0.0372560671737016		0.960311585423909
SLC25A23	C45H74O2 (C18:3 CE)		-0.0848386061685675		0.956456370905798
SLC25A23	C45H76O2 (C18:2 CE)		-0.059854081076253		0.952764449017652
SLC25A23	C45H78O2 (C18:1 CE)		-0.0140491515481233		0.952764449017652
SLC25A23	C45H80O2 (C18:0 CE)		-0.01280636516103		0.961859206002319
SLC25A23	C46H82O2 (C19:0 CE)			0.0481161521718266
SLC25A23	C47H74O2 (C20:5 CE)		-0.0791354314970471		0.980959291591024
SLC25A23	C47H76O2 (C20:4 CE)		-0.0695313632320788		0.960766442921221
SLC25A23	C47H78O2 (C20:3 CE)		-0.0960783393013176		0.952764449017652
SLC25A23	C49H76O2 (C22:6 CE)		-0.0737126631642785		0.972053151703811
SLC25A23	C12H13NO5 (N-Phenylacetylaspartic acid)			0.107075636110143
SLC25A23	C9H18NO4 (acetylcarnitine)	0.0917839906487144	0.093420390915546	-0.0631196088529421	0.952764449017652
SLC25A23	C26H45NO5S (Lithocholyltaurine)			-0.139135587312653
SLC25A23	C5H8O5 (2-hydroxyglutarate)		0.0273930701572368	0.14430115022656	0.952764449017652
SLC25A23	C7H10O4 (Isopropylmaleate)			-0.035250989239286
SLC25A23	C7H13NO3 (2-Methylbutyrylglycine)			-0.0181282676890903
SLC25A23	C4H8N2O3 (N-carbamoyl-beta-alanine)		-0.115313054406059	0.0400453119553852	0.952764449017652
SLC25A23	C7H12O4 (pimelate)		-0.0335807960826121	-0.109212269083304	0.979173547529108
SLC25A23	C12H22O4 (Dodecanedioic acid)			-0.132276054374347
SLC25A23	C12H24O2 (n-dodecanoate)	0.257048373725933		-0.0711606831648658
SLC25A23	C8H15NO3 (Acetyl-Leu)			-0.0719797838968282
SLC25A23	C7H13NO3S (Acetyl-Met)			-0.0951237364935518
SLC25A23	C11H19NO8 (Galactosyl 4-hydroxyproline)			0.0805437434646218
SLC25A23	C6H14N2O (N-Acetylputrescine)			0.0284001394214012
SLC25A23	C18H19NO4 (Moupinamide)			-0.0821924015336354
SLC25A23	C7H16N2O2 (Methyl-Lys)			-0.0454461880848797
SLC25A23	C44H78NO10P (PS(18:0/20:4(8Z,11Z,14Z,17Z)))			0.01258627
SLC25A23	C7H9N2O (1-methylnicotinamide)		-0.120308498344829		0.952764449017652
SLC25A23	C8H14O3 (cis-4-Hydroxycyclohexylacetic acid)			-0.154438963435893
SLC25A23	C5H11NO3S (methionine sulfoxide)		-0.0674444411765804	0.0056186824677588	0.972053151703811
SLC25A23	C23H45NO4 (palmitoylcarnitine)		-0.0487330999791992		0.952764449017652
SLC25A23	C15H23N5O4 (Kyotorphin)			-0.0308191007319624
SLC25A23	C8H11N3O3 (Acetyl-His)			0.0605158591843848
SLC25A23	C8H9NO2 (Acetaminophen)			0.0736912458097577
SLC25A23	C10H19NO4 (propionylcarnitine)		0.0249099570304209	0.0441601784605902	0.952764449017652
SLC25A23	C14H18O7 (2-Phenylethanol glucuronide)			-0.0594911118856745
SLC25A23	C27H44O8 (Pregnanediol-3-glucuronide)			-0.0229278694038684
SLC25A23	C30H48O9 (Lithocholate 3-O-glucuronide)			0.0283408853258975
SLC25A23	C33H54O7 (Cholesterol glucuronide)			-0.0724609140135538
SLC25A23	C30H48O10 ((3a,5b,7a)-23-Carboxy-7-hydroxy-24-norcholan-3-yl-b-D-Glucopyranosiduronic ...)			-0.0980830412017113
SLC25A23	C33H56O10 (Cholestane-3,7,12,25-tetrol-3-glucuronide)			-0.127654234925061
SLC25A23	C10H8O3 (1,3,8-Naphthalenertriol)			0.179832694318578
SLC25A23	C4H8NO7P (Phosphoaspartate)			0.200285813872429
SLC25A23	C12H20O2 (Dihydro-5-(2-octenyl)-2(3H)-furanone)			-0.0764691530149878
SLC25A23	C9H10N2 (5,6-Dimethylbenzimidazole)	0.161462979482605
SLC25A23	C6H11NO3S (N-formyl-L-methionine)	0.2449334712142		0.145465318926455
SLC25A23	C3H8N3O5P (Phosphoguanidinoacetate)			0.0625950353738782
SLC25A23	C3H5O7P (3-Phosphonooxypyruvate)			0.17962704775183
SLC25A23	C20H34O2 (8,11,14-Eicosatrienoic acid)			-0.0666190310212618
SLC25A23	C15H24N5O17P3 (ADP-ribose 2'-phosphate)			0.106026490066225
SLC25A23	C36H44N4O8 (Coproporphyrinogen III)			-0.00461833391425584
SLC25A23	C5H10NO7P (L-Glutamic acid 5-phosphate)			0.180693621470896
SLC25A23	C16H22O4 (Alpha-CEHC)			0.13257941144952
SLC25A23	C7H14O6 (D-4-O-Methyl-myo-inositol); C8H18OS2 (3-[(2-Mercapto-1-methylpropyl)thio]-2-butanol)			0.148525618682468
SLC25A23	C8H14N3O7P (5-Aminoimidazole ribonucleotide)			0.0884105960264901
SLC25A23	C10H13NO3 (Methyl-Tyr)			0.0196305332868595
SLC25A23	C10H18N4O6 (arginino-succinate)	-0.0570110905608036		0.0716486580690136
SLC25A23	C11H19NO10 (N-Glycolylneuraminic acid)			0.0518856744510282
SLC25A23	C9H16N2O5 (N2-Succinyl-L-ornithine)			0.0149041477866853
SLC25A23	C9H18NO8P (D-4'-Phosphopantothenate)			0.0311606831648658
SLC25A23	C11H13NO3 (Acetyl-Phe)			-0.105949808295573
SLC25A23	C13H22O (Geranylacetone)			-0.0996655623312115
SLC25A23	C2H8NO3P ((2-Aminoethyl)phosphonate)	0.0788027155769515
SLC25A23	C5H7NO2 (Pyrroline carboxylic acid)			0.172164517253398
SLC25A23	C10H15N3O4 (5-Methyldeoxycytidine)			0.0243395123209506
SLC25A23	C8H18N4O2 (N,N-dimethylarginine)	-0.0197348337660752	0.0120359744336005	-0.101969327291739	0.952764449017652
SLC25A23	C9H10O4 ((p-Hydroxyphenyl)lactic acid)	-0.0522377004063308		0.0311676542349251
SLC25A23	C6H8N2O3 (L-beta-imidazolelactate)	0.287616810177239		0.259602649006623
SLC25A23	C7H5NO4 (quinolinate)	-0.0616863967668117
SLC25A23	C14H18N2O6 (gln-tyr)	0.155978698997186		-0.0471767166260021
SLC25A23	C6H10O5 (3-hydroxy-3-methylglutarate)	0.236490123003108		0.101272220285814
SLC25A23	C9H20N2O2 (N('6)-trimethyl-l-lysine)	-0.0191766008593952
SLC25A23	C14H18N5O11P (Adenylsuccinic acid)			0.0542697804112931
SLC25A23	C7H15N2O8P (Glycineamideribotide)			0.0388515500623623
SLC25A23	C7H16N4O2 (NMMA)		0.00763707317891555		0.952764449017652
SLC25A23	C16H30O6 (L-Citronellol glucoside)			-0.217349440004823
SLC25A23	C6H5N5O2 (Isoxanthopterin)			0.0784211209664998
SLC25A23	C4H6N4O (5-Amino-4-imidazolecarboxyamide)			0.169871035203904
SLC25A23	C9H14O5 (4-Heptenal diethyl acetal)			-0.190857441617288
SLC25A23	C12H22N2O6S (D-Pantothenoyl-L-cysteine); C20H18O4 (Glabrene)			-0.0454165214360404
SLC25A23	C6H13O7PS (5-Methylthioribose 1-phosphate)			0.047504356918787
SLC25A23	C6H8O2 (C6:2)			-0.0869571279191356
SLC25A23	C7H8O6 (cis-2-Methylaconitate)			0.0130812129661903
SLC25A23	C8H11NO2 (octopamine)	-0.157636825070342		-0.0498710352039038
SLC25A23	C18H39NO7P (C10:0 LPC)			-0.0278807947019868
SLC25A23	C22H44NO7P (C14:1 LPC)			-0.0100592540955037
SLC25A23	C22H46NO7P (C14:0 LPC)		0.0199698736050512	-0.0115894039735099	0.956456370905798
SLC25A23	C23H48NO7P (C15:0 LPC)			0.00874869292436389
SLC25A23	C24H48NO7P (C16:1 LPC)		0.00193174519241424		0.952764449017652
SLC25A23	C24H50NO7P (C16:0 LPC)		-0.026990144260113	0.0366050888811433	0.952764449017652
SLC25A23	C25H52NO7P (C20:0 LPE)			0.00477518299058906
SLC25A23	C26H50NO7P (C18:2 LPC)		-0.0485463033974737		0.952764449017652
SLC25A23	C26H52NO7P (C18:1 LPC)		-0.0397408086173605	0.0235744367152727	0.952764449017652
SLC25A23	C26H56NO6P (C18:0 LPC)		-0.106066926058654	0.0232659463227606	0.952764449017652
SLC25A23	C28H50NO7P (C20:4 LPC)		-0.0585726210743462	-0.0343831202215932	0.952764449017652
SLC25A23	C28H52NO7P (C20:3 LPC)		-0.121675626613072		0.952764449017652
SLC25A23	C30H50NO7P (C22:6 LPC)		-0.107198482916292		0.952764449017652
SLC25A23	C30H58NO7P (C22:2 LPC)			0.0186877449140014
SLC25A23	C32H66NO7P (C24:0 LPC)			0.0178599126175116
SLC25A23	C6H11O8P (Inositol cyclic phosphate)			0.0898466364586964
SLC25A23	C24H32O8 (2-Methoxyestrone 3-glucuronide)			0.0784524224468456
SLC25A23	C8H15N2O9P (FGAR)			-0.000254444057162775
SLC25A23	C26H44N7O18P3S (2-Methyl-3-hydroxybutyryl-CoA)			0.005808654
SLC25A23	C21H44NO7P (C16:0 LPE)		0.0273448552199858		0.952764449017652
SLC25A23	C23H46NO7P (C18:1 LPE)		0.0599099964620353		0.952764449017652
SLC25A23	C23H48NO6P (C18:0 LPE)		0.017236434152851		0.952764449017652
SLC25A23	C25H44NO7P (C20:4 LPE)		-0.0412029619298627		0.979173547529108
SLC25A23	C27H44NO7P (C22:6 LPE)		-0.0475491636836304		0.952764449017652
SLC25A23	C15H16O10 (5-Amino-6-(5'-phosphoribitylamino)uracil); C9H17N4O9P (Caffeic acid 3-O-glucuronide)			-0.0254740549617167
SLC25A23	C21H32O3 (16-a-Hydroxypregnenolone)			-0.152748610576409
SLC25A23	C14H10O8 (2-(3,4-Dihydroxybenzoyloxy)-4,6-dihydroxybenzoate)			0.1127658703084
SLC25A23	C12H21N3O8 (Aspartylglycosamine)			0.0754792610665737
SLC25A23	C16H16O4 (5C-aglycone)			-0.0209829208783548
SLC25A23	C9H13NO2 (3-Methoxytyramine)			-0.144569662399552
SLC25A23	C6H12N3O8P (2-(Formamido)-N1-(5-phospho-D-ribosyl)acetamidine)			0.134168699895434
SLC25A23	C8H16N3O8P (FGAM)			0.0739665388637156
SLC25A23	C15H14O9 (AICAR); C9H15N4O8P (2-O-Acetyl-trans-coutaric acid)			0.20243290345068
SLC25A23	C11H21N3O5 (Epsilon-(gamma-Glutamyl)-lysine)			0.0952771000348554
SLC25A23	C9H9NO5 (Topaquinone)			0.0855873126524922
SLC25A23	C27H46O5 (Coprocholic acid)			-0.0465074939003137
SLC25A23	C8H10N2O4 (Mimosine)			0.0281178110840014
SLC25A23	C35H62O7 (Squamocin B)			-0.0805472991872902
SLC25A23	C13H26O2 (C13:0)			-0.138672011153712
SLC25A23	C29H48O3 (3-beta-Hydroxy-4-beta-methyl-5-alpha-cholest-7-ene-4-alpha-carboxylate)			-0.02443547108157
SLC25A23	C21H31N7O15P2 ((6S)-6-beta-hydroxy-1,4,5,6-tetrahydronicotinamide-adenine dinucleotide)			0.11603879055319
SLC25A23	C25H42N2O19 ((N-acetylneuraminosyl(a2-6)lactosamine))			-0.0954025792959219
SLC25A23	C27H42O (5a-Cholesta-8,24-dien-3-one)			-0.0117131506737154
SLC25A23	C26H45NO7S (taurocholate)		-0.0461681654456051	-0.0351934471941443	0.985816804027347
SLC25A23	C2H6O4S (2-Hydroxyethanesulfonate)			0.0548659503294407
SLC25A23	C5H6N2O (N-Acetylimidazole)			-0.0341373300801673
SLC25A23	C10H14N2O6 (Ribothymidine)			0.138515162077379
SLC25A23	C19H28O3 (3a,16b-Dihydroxyandrostenone)			-0.104334353724642
SLC25A23	C27H46N7O17P3S (Hexanoyl-CoA)			0.1224712
SLC25A23	C10H16N2O7 (Gamma Glutamylglutamic acid)			0.140285813872429
SLC25A23	C10H17N3O6 (glu-gln)	-0.158321330584299		0.0709445799930289
SLC25A23	C9H19N3O3 (Gamma-glutamyl-L-putrescine)			0.198895085395608
SLC25A23	C6H6O7 (Oxalosuccinic acid)			0.041878703380969
SLC25A23	C6H11O10P (D-Glucuronic acid 1-phosphate)			0.0790066225165563
SLC25A23	C12H24O11 (Maltitol)			0.0663959567793656
SLC25A23	C12H20O11 (3'-Ketolactose)			0.0723267837056768
SLC25A23	C27H48O3 (5-b-Cholestane-3a ,7a ,12a-triol)			0.165217845939352
SLC25A23	C27H46O3 (7-a,25-Dihydroxycholesterol)			0.209555776887302
SLC25A23	C27H48O4 (5a-Cholestane-3a,7a,12a,25-tetrol)			0.179766625798801
SLC25A23	C26H45NO6S (taurochenodeoxycholate)		0.00230718293693447	-0.105141255787122	0.989290706171152
SLC25A23	C26H43NO5 (glycodeoxycholate/glycochenodeoxycholate)		-0.0530976617433948	-0.0146392726373046	0.952764449017652
SLC25A23	C21H34O5 (3b-Allotetrahydrocortisol)			-0.144837922621122
SLC25A23	C21H32O4 (3b,15b,17a-Trihydroxy-pregnenone)			-0.188584872777971
SLC25A23	C21H36O2 (C21:3)			-0.0643360055768561
SLC25A23	C20H28O4 (Carnosic acid)			-0.11923164731919
SLC25A23	C4H9NO3 (L-allo-threonine)	-0.0555854622702904		0.0446601603346114
SLC25A23	C8H13NO4 (2-Keto-6-acetamidocaproate)			0.00203903976911873
SLC25A23	C22H36N4O13 (Aerobactin)			0.0536215176207224
SLC25A23	C8H5NO2 (Indole-5,6-quinone)			-0.019154774446482
SLC25A23	C10H15NO3 (Metanephrine)			0.12319285743544
SLC25A23	C13H15NO6 (4-Hydroxyphenylacetylglutamine)			-0.0648937477289787
SLC25A23	C10H10O5 (Vanilpyruvic acid)			-0.179177413733008
SLC25A23	C10H9NO3 (5-HIAA)		-0.0249309439927769		0.960766442921221
SLC25A23	C9H7NO2 (2-Indolecarboxylic acid)			-0.0293516904844894
SLC25A23	C9H9NO6 (5-(2'-Carboxyethyl)-4,6-Dihydroxypicolinate)			0.141852685476427
SLC25A23	C11H20N4O10P2 (CMP-2-aminoethylphosphonate)			-0.0492227256883932
SLC25A23	C6H12N2O4Se2 (Selenocystine)			0.219742644849073
SLC25A23	C20H30N4O12 (Poly-g-D-glutamate)			-0.117807701122127
SLC25A23	C33H46N4O6 (L-Urobilin)			-0.0974085895857721
SLC25A23	C3H6O3S (3-Mercaptolactate)			0.0207842453816661
SLC25A23	C3H7NO5S2 (Sulfo-Cys)			-0.019543411940938
SLC25A23	C6H8N2O (1-(1-Oxopropyl)-1H-imidazole)			-0.00100034855350296
SLC25A23	C6H10N2O5 (Carbamyl-Glu)			-0.0176577204600906
SLC25A23	C12H12N2O4 (5-Hydroxyindoleacetylglycine)			0.0771368346207793
SLC25A23	C9H9NO2 (3-Methyldioxyindole)			0.0669815850310337
SLC25A23	C15H18O8 (trans-o-Coumaric acid 2-glucoside)			0.075981244319691
SLC25A23	C9H6O2 (Coumarin)			0.0430132825142047
SLC25A23	C8H10O (Phenylethyl alcohol)			-0.178260718020216
SLC25A23	C15H11ClO5 (Pelargonidin)			0.0683131200996508
SLC25A23	C15H11ClO6 (Cyanidin)			0.0744303095949988
SLC25A23	C9H13NO6 (N2-Succinyl-L-glutamic acid 5-semialdehyde)			0.045691918518594
SLC25A23	C10H17N3O5 (Glutaminyl-Hydroxyproline)			0.0565946322760544
SLC25A23	C5H5NO2 (Pyrrole-2-carboxylic acid)			0.184245381666086
SLC25A23	C9H19NO4 (Pantothenol)			-0.0369153014987801
SLC25A23	C20H30O4 (15-Keto-13,14-dihydroprostaglandin A2)			-0.128762747266298
SLC25A23	C20H30O6 (20-Carboxy-leukotriene B4)			-0.0359916347159289
SLC25A23	C20H34O6 (6-Keto-prostaglandin F1a)			-0.160528338320806
SLC25A23	C13H18N5O8P (Propinol adenylate)			0.161286162425932
SLC25A23	C4H8O3 (alpha-hydroxybutyrate)		-0.021503569241868	0.0341373300801673	0.952764449017652
SLC25A23	C12H16N5O8P (Acetyl adenylate)			-0.030665763912319
SLC25A23	C6H6O5 (Zymonic acid)			-0.0531353313617596
SLC25A23	C4H10NO7P (O-Phospho-4-hydroxy-L-threonine)			0.0981073544789125
SLC25A23	C15H20O7 (Nivalenol)			-0.127309166957128
SLC25A23	C15H20O4 (Hulupinic acid)			-0.0412269083304287
SLC25A23	C20H28O3 (2-Methoxyestradiol-3-methylether)			-0.144105960264901
SLC25A23	C20H28O5 (Gibberellin A110)			-0.129153014987801
SLC25A23	C6H10O4 (adipate)		-0.083699335137014	-0.00119553851516208	0.961859206002319
SLC25A23	C8H13N3O3 (gamma-Glutamyl-beta-aminopropiononitrile)			0.0232833739979087
SLC25A23	C18H38NO5P (Sphingosine 1-phosphate)			0.132274542130808
SLC25A23	C36H69NO11S (3-O-Sulfogalactosylceramide (d18:1/12:0))			-0.0727623499149369
SLC25A23	C40H77NO11S (3-O-Sulfogalactosylceramide (d18:1/16:0))			0.2458696
SLC25A23	C50H95NO11S (3-O-Sulfogalactosylceramide (d18:1/26:1(17Z)))			0.1227954
SLC25A23	C12H16O7 (Arbutin)			-0.0606204252352736
SLC25A23	C20H27N10O16P3 (Diadenosine triphosphate)			-0.0945869640989892
SLC25A23	C8H10O3 (Hydroxytyrosol)			-0.229416772613469
SLC25A23	C26H45NO21 ((a-D-mannosyl)2-b-D-mannosyl-N-acetylglucosamine)			0.0269292905704323
SLC25A23	C8H16O2 (Octanoic acid)			-0.19121993726037
SLC25A23	C14H28O2 (tetradecanoate)	0.316255748533954		-0.0781875217845939
SLC25A23	C18H30O2 (Alpha-Linolenic acid)			-0.12392819797839
SLC25A23	C22H32O2 (C22:6)			-0.0721958870686651
SLC25A23	C9H17NO7 (Muramic acid)			0.106856140516022
SLC25A23	C20H36O5 (Prostaglandin F1a)			-0.120583932192388
SLC25A23	C20H36O7 (5,6-Dihydroxyprostaglandin F1a)			-0.135489717671663
SLC25A23	C13H24N2O (Cuscohygrine)			-0.103911132489765
SLC25A23	C32H38N2O8 (Deserpidine)			-0.0582224278689903
SLC25A23	C16H19N3O4S (Ampicillin)			0.0837975634346462
SLC25A23	C10H12O2 (Cumate)			-0.131930986406413
SLC25A23	C22H24N2O9 (Oxytetracycline)			-0.0783513419309864
SLC25A23	C8H9NO5 (Clavulanate)			0.18663297316138
SLC25A23	C15H18N4O5 (Mitomycin)			-0.0943867103290216
SLC25A23	C18H31NO4 (10-Nitrolinoleic acid)			-0.0977344022307424
SLC25A23	C18H27NO3 (Capsaicin)			-0.159245797959235
SLC25A23	C8H14N3O6P (Cidofovir)			0.0623998452421335
SLC25A23	C22H28N6O3S (Delavirdine)			-0.123767863367027
SLC25A23	C19H17Cl2N3O5S (Dicloxacillin)			-0.0301342456156707
SLC25A23	C7H15Cl2N2O2P (Cyclophosphamide)			0.0921924015336354
SLC25A23	C13H21NO3 (Salbutamol)			-0.0200557860367678
SLC25A23	C11H17NO3 (Methoxamine)			0.0194144470324638
SLC25A23	C8H11N3O3S (Lamivudine)			0.253865679562383
SLC25A23	C24H36O5 (7a,12a-Dihydroxy-3-oxo-4-cholenoic acid)			-0.00929592192401534
SLC25A23	C12H19NO3 (Terbutaline)			-0.139946096153849
SLC25A23	C10H13NO4 (3-Methoxytyrosine)			-0.141596375043569
SLC25A23	C46H58N4O9 (Vinblastine)			0.06777971
SLC25A23	C9H13N3O3 (Zalcitabine)			0.0176786336702684
SLC25A23	C19H17NO7 (Nedocromil)			-0.034201872084179
SLC25A23	C8H14O (Sulcatone)			-0.105827814569536
SLC25A23	C23H30ClN3O (Quinacrine)			-0.176805969343501
SLC25A23	C3H11NO7P2 (Pamidronate)			0.132964563405909
SLC25A23	C7H11NO3 (3-Methylcrotonylglycine)			0.135357267340537
SLC25A23	C6H6Cl2N2O4S2 (Dichlorphenamide)			0.0810630881840363
SLC25A23	C8H10N4O2 (caffeine)	0.192155794580547
SLC25A23	C11H14N2O4 (Felbamate)			-0.0768665040083653
SLC25A23	C19H23N3O2 (Ergonovine)			-0.0714569536423841
SLC25A23	C33H35N5O5 (Ergotamine)			-0.148060557791368
SLC25A23	C11H20O10 (Galactose-beta-1,4-xylose)			-0.0339979086789822
SLC25A23	C28H29F2N3O (Pimozide)			-0.00423841059602649
SLC25A23	C10H13NO2 (2(N)-Methyl-norsalsolinol)			-0.147943663248281
SLC25A23	C23H22O6 (Garcinone B)			-0.0364238727987876
SLC25A23	C6H10OS2 (Allicin)			0.0282676890902754
SLC25A23	C18H26O11 (Oleoside dimethyl ester); C20H24O11 (Ginkgolide C)			-0.181478341265019
SLC25A23	C30H16O8 (Hypericin)			0.0141879321538997
SLC25A23	C22H30O (Desogestrel)			-0.0837155803415825
SLC25A23	C10H10N4O2S (Sulfadiazine)			-0.21020931527484
SLC25A23	C19H22F2N4O3 (Sparfloxacin)			0.024897176716626
SLC25A23	C12H12N2O2S (Dapsone)			0.0251690484489369
SLC25A23	C27H34N2O7 (Moexipril)			-0.118814918089927
SLC25A23	C6H9NO6 (Isosorbide Mononitrate)			0.109271523178808
SLC25A23	C16H16N2O6S2 (Cefalotin)			0.19486232136633
SLC25A23	C21H23NO3 (Olopatadine)			0.0119467025445752
SLC25A23	C8H14N2O2 (Levetiracetam)			0.112492353594374
SLC25A23	C22H26NO3 (Clidinium)			-0.118912513070756
SLC25A23	C20H38O7S (2-Methylacetophenone)			-0.162586266991983
SLC25A23	C7H4ClNO2 (Chlorzoxazone)			-0.060121993726037
SLC25A23	C14H11NO5 (Tolcapone)			0.12661739858614
SLC25A23	C17H19NO4 (Oxymorphone)			0.0850523571387192
SLC25A23	C33H47NO13 (Natamycin)			0.068858547280043
SLC25A23	C28H44O3 (Ercalcitriol)			0.000871383757406762
SLC25A23	C23H30O6 (Cortisone acetate)			-0.146838619728128
SLC25A23	C26H37N5O2 (Cabergoline)			0.0217427675148135
SLC25A23	C7H16O7 (D-Glycero-D-galacto-heptitol); C8H12N4O3 (Glycyl-Histidine)			-0.0910421749738585
SLC25A23	C9H16O4 (Azelaic acid)			-0.0170128964796096
SLC25A23	C10H18O4 (Sebacic acid)			-0.0970826071802022
SLC25A23	C8H14O4 (Suberic acid)			-0.096831648658069
SLC25A23	C5H8O2 (Valerolactone)			-0.0384437421085386
SLC25A23	C22H44O2 (C22:0)			0.0659463227605438
SLC25A23	C8H15NO2 (Tranexamic Acid)			-0.0174817314077146
SLC25A23	C16H32O4 ((S)-10,16-Dihydroxyhexadecanoic acid)			-0.158114325548972
SLC25A23	C7H9N3O4 ((S)-Isowillardiine)			-0.0101969505001035
SLC25A23	C4H8N2O (N-Nitroso-pyrrolidine)			-0.0322342279539909
SLC25A23	C22H42O2 (Erucic acid)			0.153130010456605
SLC25A23	C12H24O3 (3-Hydroxydodecanoic acid)			-0.165838271174625
SLC25A23	C24H48O2 (C24:0)			0.0893482049494598
SLC25A23	C14H26O2 (C14:1)			-0.222652492157546
SLC25A23	C24H46O2 (C24:1)			0.159180899268038
SLC25A23	C19H25NO10 (Lucuminoside)			0.0895591578591817
SLC25A23	C11H17NO7 (Sarmentosin); C12H13N5O3 (Ethenodeoxyadenosine)			0.0259986057859882
SLC25A23	C16H30O2 (palmitoleate)	0.24615857905157		-0.0780271871732311
SLC25A23	C18H34O3 (3-Oxooctadecanoic acid)			-0.0629940745904496
SLC25A23	C35H62O3 (Sabadelin)			0.111885674451028
SLC25A23	C7H12O2 (Ethyl tiglate)			-0.104137330080167
SLC25A23	C12H18O3 (Jasmonic acid)			-0.109187965482758
SLC25A23	C9H7NO (3-Methyleneoxindole)			0.023318229348205
SLC25A23	C9H14O (Isophorone)			-0.0828373698805195
SLC25A23	C18H16N2O8 (Dopaxanthin quinone)			-0.0447612408504706
SLC25A23	C40H56O4 (Neoxanthin)			-0.108923064589676
SLC25A23	C24H28O4 (Angelicolide)			-0.136807249912862
SLC25A23	C16H16O3 (Xenognosin A)			-0.0419589072489766
SLC25A23	C25H36O10 (Glaucarubin)			-0.0616295413293553
SLC25A23	C27H36O11 (Aldosterone 18-glucuronide)			-0.132223771348902
SLC25A23	C45H72O17 (Deltonin)			0.0907547
SLC25A23	C42H66O14 (Calendulaglycoside E)			0.08994969
SLC25A23	C16H14O4 (3,5-Dimethoxy-2,7-phenanthrenediol)			-0.0646392471244336
SLC25A23	C20H36O2 (Eicosadienoic acid)			-0.0513419309864064
SLC25A23	C15H16O9 (Aesculin)			0.0891426360601908
SLC25A23	C14H14O4 (Marmesin)			0.00276751722509448
SLC25A23	C15H20O3 (Gamma-CEHC)			-0.0412217159478337
SLC25A23	C9H6O3 (Umbelliferone)			-0.0482886023004531
SLC25A23	C17H20O5 (p-HPEA-EDA)			0.106265341813688
SLC25A23	C18H16O6 (Zapotinin)			0.0109376089229697
SLC25A23	C23H22O7 ((-)-cis-Rotenolone)			0.00762635064482398
SLC25A23	C17H22O4 ([6]-Dehydrogingerdione)			-0.046392471244336
SLC25A23	C17H22O5 (Naematolone)			-0.145855953043012
SLC25A23	C20H26O7 (Carinol)			-0.115289399868813
SLC25A23	C22H23NO7 ((-)-alpha-Narcotine)			0.114649703729523
SLC25A23	C21H21NO7 (Narcotoline)			-0.0021645172533984
SLC25A23	C15H24O2 (Capsidiol)			-0.169679330777274
SLC25A23	C15H26O2 (Geranyl 3-methylbutanoate)			-0.15542000697107
SLC25A23	C16H24O5 (Ovalicin)			-0.120627396305333
SLC25A23	C14H22O (delta-Methylionone)			-0.090822586266992
SLC25A23	C14H22O2 (Rishitin)			-0.169787382363193
SLC25A23	C15H24O (Nootkatol)			-0.0472917392819798
SLC25A23	C15H22O2 (Valerenic acid)			-0.0697769257581039
SLC25A23	C15H20O6 (Deoxynivalenol)			-0.107438131753224
SLC25A23	C11H14O5 (3,4,5-Trimethoxyphenyl acetate)			-0.245953293830603
SLC25A23	C10H12O5 (Vanillactic acid)			0.0356570233530847
SLC25A23	C11H20O6 (Prenyl glucoside)			0.116619031021262
SLC25A23	C12H22O2 (C12:1)			-0.208253928419327
SLC25A23	C15H16O4 (Celerin)			-0.106336702683862
SLC25A23	C37H51N5O6 (Mucronine D)			0.0830743142857707
SLC25A23	C23H24O6 (Gartanin)			-0.026653886371558
SLC25A23	C14H10O5 (Salsalate)			0.0559376576661572
SLC25A23	C24H26O6 (1-Isomangostin)			-0.0590223588553369
SLC25A23	C19H18O11 (Isomangiferin)			0.0221209673413881
SLC25A23	C6H5NO2 (picolinic acid)	-0.0457357492240401		-0.0121261763680725
SLC25A23	C22H22O11 (Swertiajaponin)			0.058215406064831
SLC25A23	C16H14O7 (Tamarixetin)			0.0763750435691879
SLC25A23	C21H22O5 (1-Methoxyphaseollidin)			-0.109480655280586
SLC25A23	C20H18O6 (Artocarpesin)			-0.062818219287996
SLC25A23	C21H20O9 (Pulmatin)			-0.0132049609663356
SLC25A23	C21H22O4 (Licochalcone A)			-0.15579644475427
SLC25A23	C19H20O4 (4-(3-Methyl-1-butenyl)-3,3',4',5-tetrahydroxystilbene)			-0.0969153014987801
SLC25A23	C16H16O5 (1-(3-Methoxy-4-hydroxy)-phenyl-6,7-dihydroxy-isochroman)			-0.0669397002439875
SLC25A23	C15H8O6 (Rhein)			0.0659114674102475
SLC25A23	C12H14O4 (Monoisobutyl phthalic acid)			-0.0287138375740676
SLC25A23	C21H20O6 (Curcumin)			0.027448588358313
SLC25A23	C12H16O3 (Isoelemicin)			-0.16102823283374
SLC25A23	C11H14O2 (5-Phenylvaleric acid)			-0.108849773440223
SLC25A23	C16H10O6 (3,8-Dihydroxy-9-methoxycoumestan)			0.0851237364935518
SLC25A23	C21H30O10 (Lusitanicoside)			-0.128717323109097
SLC25A23	C12H14O3 (Ethyl trans-p-methoxycinnamate)			-0.0364761240850471
SLC25A23	C17H24O3 (Cyclandelate)			-0.102582781456954
SLC25A23	C22H22O9 (Ketoprofen glucuronide)			-0.0469693682201017
SLC25A23	C17H14O5 (4',5-Dihydroxy-7-methoxy-6-methylflavone)			0.0778895764113021
SLC25A23	C22H24O8 (8-Acetoxypinoresinol)			-0.0786476124085047
SLC25A23	C16H15NO4 (Arborinine)			0.0926769716599966
SLC25A23	C13H11NO3 (gamma-Fagarine)			0.259895433949111
SLC25A23	C26H38O4 (11'-Carboxy-alpha-tocotrienol)			-0.0496323193031901
SLC25A23	C18H22O4 (6-Ketoestriol)			-0.0943429766469153
SLC25A23	C22H36O3 (2-Hydroxy-6-pentadecylbenzoic acid)			-0.0107807598466365
SLC25A23	C22H34O3 (Methyl-[10]-shogaol)			-0.103013424561719
SLC25A23	C45H73NO14 (alpha-Chaconine)			0.08795051
SLC25A23	C22H22O8 (Podofilox)			-0.0717985986394475
SLC25A23	C15H21NO4 ((±)-Metalaxyl)			-0.0213907284768212
SLC25A23	C14H26O4 (Tetradecanedioic acid)			-0.138424538166609
SLC25A23	C19H15FN2O4 (Flumioxazin)			-0.00776930497150633
SLC25A23	C14H18N2O5 (Glutamylphenylalanine)			0.0447542697804113
SLC25A23	C4H7NO (Acetone cyanohydrin)			0.029301201291786
SLC25A23	C24H30O8 (Estrone glucuronide)			0.101052631578947
SLC25A23	C25H38O8 (Androsterone glucuronide)			-0.151997211571976
SLC25A23	C22H20O13 (Carmine red)			0.110630881840363
SLC25A23	C26H43NO7S (Sulfolithocholylglycine)			-0.139013714720961
SLC25A23	C28H28N2O11 (SN38 glucuronide)			-0.0551238325616602
SLC25A23	C16H24O9 (1-(3,4-Dimethoxyphenyl)-1,2-ethanediol 1-O-b-D-glucoside)			-0.151443011502266
SLC25A23	C22H37NO2 (Anandamide)			0.0422830254444057
SLC25A23	C26H44O9 (Mupirocin)			-0.161003834088533
SLC25A23	C43H65N5O10 (Telithromycin)			0.076023
SLC25A23	C29H39N5O8 (Tigecycline)			-0.110841853295488
SLC25A23	C17H32O2 (Cyclohexaneundecanoic acid)			-0.152788428023702
SLC25A23	C23H19NO5 (xi-8-Acetonyldihydrosanguinarine)			0.0446671314046706
SLC25A23	C11H16N2O8 (N-Acetylaspartylglutamic acid)			0.212872080864413
SLC25A23	C7H5NO3S (Saccharin)			0.00644823980481004
SLC25A23	C13H20O (2,6-Diisopropyl-3-methylphenol)			-0.110829557337051
SLC25A23	C7H14O2 (Ethyl isovalerate)			-0.0799337748344371
SLC25A23	C11H18O2 (Geranyl formate)			-0.161218334975954
SLC25A23	C11H20O2 (Citronellyl formate)			-0.114259323806204
SLC25A23	C11H12O2 (Ethyl cinnamate)			0.0514639247124434
SLC25A23	C10H17NO3 (Ecgonine methyl ester)			-0.15694520206577
SLC25A23	C24H30O6 (Eplerenone)			-0.127354478912513
SLC25A23	C24H32O4 (Ethynodiol Diacetate)			-0.00368072499128616
SLC25A23	C41H67NO15 (Troleandomycin)			0.02988149
SLC25A23	C15H23N3O4S (Sulpiride)			-0.131847333565702
SLC25A23	C27H50O6 (C24:0 TAG)			-0.145458347856396
SLC25A23	C21H34O3 (Tetrahydrodeoxycorticosterone)			-0.0982015494959849
SLC25A23	C22H39NO2 (Dihomo-gamma-Linolenoyl ethanolamide)			0.0300662775641404
SLC25A23	C22H39NO5 (PGF2a ethanolamide)			0.0241164168699895
SLC25A23	C23H38O4 (2-Arachidonylglycerol)			-0.128288602300453
SLC25A23	C15H26O6 (Glycerol tributanoate)			-0.158905542000697
SLC25A23	C20H41NO2 (Stearoylethanolamide)			0.222729173928198
SLC25A23	C32H63NO3 (C14 Cer)			-0.0744057162774486
SLC25A23	C28H48O2 (Gamma-Tocopherol)			0.00848903535908462
SLC25A23	C28H42O2 (Gamma-Tocotrienol)			0.119651446497037
SLC25A23	C15H12O2 (4-Hydroxychalcone)			-0.112269083304287
SLC25A23	C22H42O4 (Diethylhexyl adipate)			0.00559776925758104
SLC25A23	C5H4O2 (Furfural)			-0.0401742767514814
SLC25A23	C9H12O (4-Propylphenol)			-0.0123823739825544
SLC25A23	C14H20O3 (Heptyl 4-hydroxybenzoate)			-0.131749738584873
SLC25A23	C18H24O5 (Bis(2-methylpropanoyloxy)-9,10-epoxy-p-mentha-1,3,5-triene)			-0.0979993028929941
SLC25A23	C18H32O3 (13S-hydroxyoctadecadienoic acid)			-0.170355524573022
SLC25A23	C18H30O3 (13-OxoODE)			-0.169968630184733
SLC25A23	C18H34O4 (Octadecanedioic acid)			-0.0954653189264552
SLC25A23	C18H34O5 (9,12,13-TriHOME)			-0.161885674451028
SLC25A23	C12H19N3O7S (S-(Formylmethyl)glutathione)			0.0432171488323458
SLC25A23	C8H15N3O4 (N-a-Acetylcitrulline)			-0.0207441798049746
SLC25A23	C26H43NO8S (N-[(3a,5b,7b)-7-hydroxy-24-oxo-3-(sulfooxy)cholan-24-yl]-Glycine)			-0.0904217497385849
SLC25A23	C6H11O6PS (5-(methylthio)-2,3-Dioxopentyl phosphate)			-0.0385953293830603
SLC25A23	C18H36O4 (MG(0:0/15:0/0:0))			-0.120812129661903
SLC25A23	C14H14O2 ((+)-(1R,2R)-1,2-Diphenylethane-1,2-diol)			-0.09365292231872
SLC25A23	C22H34O2 (C22:5)			-0.0188462879051935
SLC25A23	C12H22O (Geosmin)			-0.112858138724294
SLC25A23	C18H28O2 (19-Norandrosterone)			-0.0798536075287557
SLC25A23	C12H20O4 (Traumatic acid)			-0.162251655629139
SLC25A23	C12H20O3 (Cucurbic acid)			-0.115709407205871
SLC25A23	C17H28O (Avocadenofuran)			-0.126761937957477
SLC25A23	C6H6N4O3 (3-Methyluric acid)			0.107788615874364
SLC25A23	C10H18O2 (C10:1)			-0.0638445451376786
SLC25A23	C20H38O2 (trans-11-eicosenoate)	-0.0333878634155612		0.0800906239107703
SLC25A23	C22H36O2 (C22:4)			0.0566817706517951
SLC25A23	C19H38O2 (C19:0)			-0.0774346462181945
SLC25A23	C15H30O2 (C15:0)			-0.0886127570582085
SLC25A23	C11H15N4O7PS (6-Methylthiopurine 5'-monophosphate ribonucleotide)			0.00926106657371907
SLC25A23	C4H8N2O2 (Diacetylhydrazine)			0.205610147795606
SLC25A23	C11H11N3O5 (Isoniazid alpha-ketoglutaric acid)			0.128243290345068
SLC25A23	C12H15N3O4S (Albendazole sulfone); C20H14O4 (Musanolone F)			0.0798257232485187
SLC25A23	C33H38N4O6 (Irinotecan)			-0.127101888377434
SLC25A23	C8H16O3 (Propylhydroxypentanoic acid)			-0.078532589752527
SLC25A23	C8H12O2 (cis-1,2-Dihydro-3-ethylcatechol)			-0.105834877862429
SLC25A23	C20H26O3 (4-oxo-Retinoic acid)			-0.132966190310213
SLC25A23	C17H12O7 (2,3-Epoxyaflatoxin B1)			-0.045862909705627
SLC25A23	C12H12O2 (Trigoforin)			0.00479261066573719
SLC25A23	C21H18O6 (Wampetin)			-0.0979228771078906
SLC25A23	C21H22O9 (Liquiritin)			-0.173043173655149
SLC25A23	C12H18O2 (4-Hydroxypropofol)			-0.141685379649217
SLC25A23	C21H30O11 (Gein)			-0.0709202430465963
SLC25A23	C27H44O4 (24-Hydroxycalcitriol)			0.067093063785291
SLC25A23	C27H42O4 (MG(0:0/24:6(6Z,9Z,12Z,15Z,18Z,21Z)/0:0))			0.0295433949111189
SLC25A23	C31H52O3 (alpha-Tocopherol acetate)			0.148996165911467
SLC25A23	C31H52O3 (alpha-Tocopherol acetate.2)			0.153185779017079
SLC25A23	C11H14O3 ((R)-3-Hydroxy-5-phenylpentanoic acid)			-0.1601882188916
SLC25A23	C41H70O12 (Chikusetsusaponin Ia)			-0.022467758800976
SLC25A23	C10H18O3 (3-Oxodecanoic acid)			-0.0807772743116068
SLC25A23	C20H28O6 (12-Oxo-20-carboxy-leukotriene B4)			-0.110446148483792
SLC25A23	C11H22O2 (Undecanoic acid)			-0.116709654932032
SLC25A23	C22H22O6 (Licoricone)			0.127340536772395
SLC25A23	C24H48O3 (Cerebronic acid)			0.0164098989194841
SLC25A23	C27H46O4S (Cholesterol sulfate)			-0.051850819100732
SLC25A23	C12H10O3 ((2-Naphthalenyloxy)acetic acid)			0.0668211920529801
SLC25A23	C7H9NO (Anisidine)			-0.0275636110142907
SLC25A23	C3H4O2 (malondialdehyde)		-0.0576339269018743	0.151477866852562	0.952764449017652
SLC25A23	C5H8N2O3 (N-Nitrosoproline)			0.0305158591843848
SLC25A23	C20H18O2 (2-(4-Methyl-3-pentenyl)anthraquinone)			0.0375880097594981
SLC25A23	C4H4O3 (Succinic anhydride)			0.0675740676193796
SLC25A23	C16H30O4 (Hexadecanedioic acid)			-0.138197978389683
SLC25A23	C18H36O5 (9,10,13-Trihydroxystearic acid)			-0.14205646566748
SLC25A23	C18H35NO (Oleamide)			-0.115305084790114
SLC25A23	C5H3N5O2 (8-Oxoguanine)			-0.147847939784016
SLC25A23	C18H26O4 (5'-Carboxy-gamma-chromanol)			-0.141195538515162
SLC25A23	C7H4O7 (Poppy acid)			0.0140780759846636
SLC25A23	C12H23NO4 (valerylcarnitine/isovalerylcarnitine/2-methylbutyroylcarnitine)		-0.0424730709085334	-0.0296254082448933	0.952764449017652
SLC25A23	C10H12N2O (cotinine)		-0.0412383024847737		0.952764449017652
SLC25A23	C5H6O2 (C5:2)			0.0132903450679679
SLC25A23	C4H6N2O (4-Hydroxymethylpyrazole)			0.0314708957825026
SLC25A23	C4H5NO2 (Succinimide)			0.0205995120250959
SLC25A23	C4H10OS (3-(Methylthio)-1-propanol)			0.0326559776925758
SLC25A23	C7H10O (2,3,5-Trimethylfuran)			-0.135301852480035
SLC25A23	C5H4OS (2-Thiophenecarboxaldehyde)			0.0424364259641377
SLC25A23	C7H12O ((Z)-4-Heptenal)			-0.0914743813175323
SLC25A23	C5H6O3 (2-Hydroxy-2,4-pentadienoic acid)			0.05102823283374
SLC25A23	C6H10O2 (Delta-Hexanolactone)			-0.0974783003471095
SLC25A23	C4H7NOS (Homocysteine thiolactone)			-0.0109620076681771
SLC25A23	C5H10O3 (5-Hydroxypentanoic acid)			-0.0567061693970024
SLC25A23	C8H12O (2,3-Dimethyl-2-cyclohexen-1-one)			-0.190602997560126
SLC25A23	C7H10O2 (Toluene-cis-dihydrodiol)			-0.0847647263855002
SLC25A23	C7H13NO (N-Cyclohexylformamide)			-0.172087835482747
SLC25A23	C5H4O4 (5-Hydroxy-2-furoic acid)			0.166368072499129
SLC25A23	C6H8O3 (Dihydro-4,4-dimethyl-2,3-furandione)			-0.0197943706817526
SLC25A23	C6H10OS (2-[(Methylthio)methyl]-2-butenal)			0.200421749738585
SLC25A23	C7H5NO2 (2-Benzoxazolol)			0.0611711397699547
SLC25A23	C7H9NO2 (Gabaculine)			0.077861759954388
SLC25A23	C7H8OS (2-Methoxybenzenethiol)			-0.0162844196584176
SLC25A23	C9H16O ((3Z,6Z)-3,6-Nonadien-1-ol)			-0.0544720363751897
SLC25A23	C6H9NO3 (2-Hydroxymethylclavam)			0.0805054025792959
SLC25A23	C7H12O3 (trans-4-Hydroxycyclohexanecarboxylate)			-0.190599512025096
SLC25A23	C6H12O2S (3-(Methylthio)propyl acetate)			0.263868943882886
SLC25A23	C7H16OS (R-3-(Methylthio)-1-hexanol)			0.17815282167384
SLC25A23	C7H5NOS (1,2-Benzisothiazol-3(2H)-one)			-0.125143015983854
SLC25A23	C9H12O2 (2-Isopropyl-1,4-benzenediol)			-0.040327640292785
SLC25A23	C9H14O2 (C9:2)			-0.119449389551622
SLC25A23	C3H8O3S2 (S-Propyl thiosulfate)			0.098576330736174
SLC25A23	C7H8O4 (Ascladiol)			-0.0843744199847131
SLC25A23	C8H12O3 (8-Hydroxy-5,6-octadienoic acid)			-0.159926803764378
SLC25A23	C9H16O2 (C9:1)			-0.175371209480655
SLC25A23	C10H8O2 (6-Methylcoumarin)			-0.0930463576158941
SLC25A23	C6H18OSi2 (Dimethicone)			-0.083963053328686
SLC25A23	C4H5NO4S (Acesulfame)			-0.172938456725803
SLC25A23	C5H9NO5 (Hydroxy-Glu)			-0.046720111537121
SLC25A23	C4H9NO4S (Homocysteinesulfinic acid)			0.0450784245381666
SLC25A23	C9H12O3 (2,6-Dimethoxy-4-methylphenol)			-0.198741721854305
SLC25A23	C11H20O (10-Undecenal)			-0.0413437097801741
SLC25A23	C4H12NO4P (Phosphodimethylethanolamine)			0.0711084001394214
SLC25A23	C9H14O3 (1,4-Ipomeadiol)			-0.20794701986755
SLC25A23	C7H9NO2S (2-(4-Methyl-5-thiazolyl)ethyl formate)			0.0673232264260807
SLC25A23	C9H17NO2 (Gabapentin)			0.194092356382931
SLC25A23	C8H12O4 (2-Octenedioic acid)			-0.0866538863715581
SLC25A23	C7H12N2O3 (Glycylproline)			-0.0228720808644127
SLC25A23	C9H16O3 (Tetrahydrofurfuryl butyrate)			-0.0657007070421128
SLC25A23	C11H10O2 (Menadiol)			0.0591739281979784
SLC25A23	C6H9NOS2 ((R)-(E)-Sulforaphene)			0.0747438131753224
SLC25A23	C7H12O3S (2-Oxo-6-methylthiohexanoic acid)			0.185726734053677
SLC25A23	C10H11NO2 (5-Hydroxytryptophol)			0.0710142906936215
SLC25A23	C6H10O4S (3,3'-Thiobispropanoic acid)			0.00782851849818919
SLC25A23	C10H10O3 (4-Methoxycinnamic acid)			-0.00647263855001743
SLC25A23	C7H14O5 (Digitalose)			0.00382363192750087
SLC25A23	C12H18O (Propofol)			-0.0583896828163123
SLC25A23	C6H12O2S2 (2,5-Dimethyl-1,4-dithiane-2,5-diol)			-0.109099274397221
SLC25A23	C12H20O ((3Z,6Z,9Z)-3,6,9-Dodecatrien-1-ol)			-0.0362740262705784
SLC25A23	C5H11NO4S (Acamprosate)			0.104747298710352
SLC25A23	C10H15NO2 (beta-O-Methylynephrine)			-0.0297281282676891
SLC25A23	C10H16O3 (5-exo-Hydroxy-1,2-campholide)			-0.0991181596375044
SLC25A23	C7H11N3O3 ((S)-N-(4,5-Dihydro-1-methyl-4-oxo-1H-imidazol-2-yl)alanine)			0.116399746601339
SLC25A23	C8H10O5 (Erinapyrone C)			0.24953642384106
SLC25A23	C9H14O4 (5-(2-Methylpropyl)tetrahydro-2-oxo-3-furancarboxylic acid)			-0.153063785291042
SLC25A23	C7H9NO5 (1-(Malonylamino)cyclopropanecarboxylic acid)			0.0968246775880098
SLC25A23	C8H12O5 (Tetrahydro-2,5-furan-diacetic acid)			-0.228964796096201
SLC25A23	C10H20O3 (3-Hydroxycapric acid)			-0.114632276054374
SLC25A23	C8H15NO4 (N-Methylcalystegine B2)			-0.0439177796425573
SLC25A23	C9H6N2O3 (Nitroxoline)			0.200076681770652
SLC25A23	C8H14O3S (Ethyl 4-(acetylthio)butyrate)			0.119543499079428
SLC25A23	C8H14O5 (3-Hydroxysuberic acid)			-0.0761972812826769
SLC25A23	C13H18O (beta-Damascenone)			-0.14318229348205
SLC25A23	C13H24O ((Z)-4-Dodecenal)			-0.126455210874869
SLC25A23	C10H14O4 (Guaifenesin)			-0.0391843848030673
SLC25A23	C14H14O (Dibenzyl ether)			0.0332764029278494
SLC25A23	C13H26O (Tridecanal)			-0.108396842797033
SLC25A23	C9H12O5 ((Z)-3-(1-Formyl-1-propenyl)pentanedioic acid)			0.041617288253747
SLC25A23	C10H16O4 (cis-4-Decenedioic acid)			-0.148253746950157
SLC25A23	C11H20O3 ((S)-9-Hydroxy-10-undecenoic acid)			-0.0693447194144301
SLC25A23	C10H19NO3 (Capryloylglycine)			-0.0127518521294236
SLC25A23	C9H18N2O3 (Alanyl-Isoleucine)			0.0554653672580964
SLC25A23	C7H13N3O4 (Alanyl-Asparagine)			0.0321227468155713
SLC25A23	C8H17N3O3 (Glycyl-Lysine)			0.00589927317817685
SLC25A23	C7H8O5S (O-methoxycatechol-O-sulphate)			0.0135517720039891
SLC25A23	C7H8O7 (Daucic acid)			-0.0303485535029627
SLC25A23	C7H12N2O5 (L-beta-aspartyl-L-alanine)			-0.086514464970373
SLC25A23	C12H15NO2 (1-(2,3-Dihydro-1H-pyrrolizin-5-yl)-1,4-pentanedione)			-0.157539212269083
SLC25A23	C8H14O6 (Diethyl tartrate); C9H18OS2 (2,4,6-Triethyl-1,3,5-oxadithiane)			-0.107134890205647
SLC25A23	C7H14N2O5 (Serinyl-Threonine)			-0.0699896653707326
SLC25A23	C7H13NO4S ((2R,2'S)-Isobuteine)			0.0413070756361101
SLC25A23	C12H17NO2 (Ciclopirox)			-0.140587435158153
SLC25A23	C6H12N2O4S (Cysteinyl-Serine)			0.0128825374695016
SLC25A23	C13H20O2 (Eremopetasinorol)			-0.114011850819101
SLC25A23	C11H18N2O2 (L,L-Cyclo(leucylprolyl))			0.0136284657171098
SLC25A23	C13H22O2 (C13:2)			-0.172771000348554
SLC25A23	C14H26O (Tetradec-2-enal)			-0.191877295011262
SLC25A23	C13H8O3 (Urolithin B)			0.092455720557339
SLC25A23	C11H16O4 (3,4-Methyleneazelaic acid)			-0.0369013593586616
SLC25A23	C13H24O2 (10-Undecenyl acetate)			-0.183938654583479
SLC25A23	C8H7NO4S (Indoxyl sulfate)			0.236709654932032
SLC25A23	C5H12NO6P (N-Lactoyl ethanolamine phosphate)			0.00234925060996863
SLC25A23	C10H12ClNO2 (Baclofen)			-0.0818926455210875
SLC25A23	C10H15NO2S (2-(4-Methyl-5-thiazolyl)ethyl butanoate)			0.00917219342296743
SLC25A23	C11H18O4 (5-Hexyltetrahydro-2-oxo-3-furancarboxylic acid)			-0.188351341930986
SLC25A23	C11H21NO3 (N-Nonanoylglycine)			0.0483408853258975
SLC25A23	C11H20O4 (Undecanedioic acid)			-0.105716277448588
SLC25A23	C8H11NO6 (Lycoperdic acid)			0.214820494945974
SLC25A23	C10H18O3S (S-[1-[2-(Acetyloxy)ethyl]butyl] ethanethioate)			0.00289647960962008
SLC25A23	C9H18N2O4 (Meprobamate)			-0.0515127222028582
SLC25A23	C9H17NOS2 (1-Isothiocyanato-7-(methylsulfinyl)heptane)			0.207054722899965
SLC25A23	C8H14O7 (Ethyl glucuronide)			0.0363157894736842
SLC25A23	C11H14N2O3 (Glycyl-Phenylalanine)			-0.0760543743464622
SLC25A23	C14H12N2O (N-Methoxy-1-vinyl-beta-carboline)			-0.103206692227257
SLC25A23	C14H24O2 (5,8-Tetradecadienoic acid)			-0.198440395992055
SLC25A23	C15H28O (5,10-Pentadecadien-1-ol)			-0.146531892645521
SLC25A23	C10H11NO5 (2-Hydroxy-4,7-dimethoxy-2H-1,4-benzoxazin-3(4H)-one)			-0.0322255702781428
SLC25A23	C10H10O2S2 (Bis(2-furanylmethyl) disulfide)			-0.0945521087486929
SLC25A23	C14H10O3 (2-Methoxyxanthone)			-0.0717289503816885
SLC25A23	C15H14O2 (Phenylmethyl benzeneacetate)			-0.107720460090624
SLC25A23	C12H18O4 (Allixin)			-0.0912164517253399
SLC25A23	C13H22O3 (Methyl dihydrojasmonate)			-0.115625653537818
SLC25A23	C8H8N2O2S2 (Thiolutin)			0.0593621470895783
SLC25A23	C10H8N6O (Pemirolast)			-0.0254722899965145
SLC25A23	C11H16O5 (Propyl propane thiosulfonate)			-0.113607528755664
SLC25A23	C10H16N2O4 (Prolylhydroxyproline)			0.0287765772046009
SLC25A23	C13H24O3 (11-Hydroxy-9-tridecenoic acid)			-0.126031828190905
SLC25A23	C9H15N3O4 (Asparaginyl-Proline)			0.0219937260369467
SLC25A23	C11H19NO4 (Butenylcarnitine)			-0.0330672708260718
SLC25A23	C12H23NO3 (N-Decanoylglycine)			0.0269606134541652
SLC25A23	C11H10N4O2 (Hydralazine pyruvate hydrazone)			-0.0159846636458696
SLC25A23	C9H14N2O5 (Aspartyl-L-proline)			0.0838619728128268
SLC25A23	C11H22N2O3 (Isoleucyl-Valine)			-0.0288759401149814
SLC25A23	C13H26O3 (3-[[5-Methyl-2-(1-methylethyl)cyclohexyl]oxy]-1,2-propanediol)			-0.0871820968668052
SLC25A23	C14H30O2 (Dodecanal dimethyl acetal)			-0.0762165181392047
SLC25A23	C10H17NO5 (Isovalerylglutamic acid)			-0.090589055420007
SLC25A23	C9H17N3O4 (Asparaginyl-Valine)			0.0884245381666086
SLC25A23	C13H12O2S ((2E,11Z)-5-[5-(Methylthio)-4-penten-2-ynyl]-2-furanacrolein)			-0.0417724309623991
SLC25A23	C10H16O6 (Glycerol 1-propanoate diacetate)			-0.180271871732311
SLC25A23	C10H20N2O4 (Spermic acid 2)			0.0298153186046438
SLC25A23	C16H24O (1-(2,6,6-Trimethyl-2-cyclohexen-1-yl)-1,6-heptadien-3-one)			-0.0749111188567445
SLC25A23	C10H19NOS2 (Hirsutin)			0.00850819100731963
SLC25A23	C8H15N3O5 (Asparaginyl-Threonine)			-0.0655733705123737
SLC25A23	C10H19NO5 (Hydroxypropionylcarnitine)			-0.0178616398236734
SLC25A23	C9H19N3O4 (Lysyl-Serine)			0.051000348553503
SLC25A23	C8H14N2O4S (Cysteinyl-Hydroxyproline)			0.0614064668930757
SLC25A23	C13H14O2S ((2Z,4'Z)-2-(5-Methylthio-4-penten-2-ynylidene)-1,6-dioxaspiro[4.4]non-3-ene)			-0.0119449285465319
SLC25A23	C8H14N2O6 (L-beta-aspartyl-L-threonine)			-0.0440397350993378
SLC25A23	C16H26O (2,6-Di-tert-butyl-4-ethylphenol)			-0.123035901010805
SLC25A23	C12H13NO4 (3-Oxo-carbofuran)			-0.00969675845242245
SLC25A23	C13H17NO3 (Pandamarilactam 3x)			-0.174907633321715
SLC25A23	C9H16OS3 (2-Propenyl 1-(2-propenylsulfinyl)propyl disulfide)			0.0153485668774604
SLC25A23	C7H12N2O5S (Aspartyl-Cysteine)			0.00267689090275357
SLC25A23	C12H12O5 (Dillapional)			-0.0847024296060528
SLC25A23	C8H16N2O4S (Methionyl-Serine)			0.0433600557685605
SLC25A23	C13H16O4 (Ethyl vanillin isobutyrate)			-0.100094283887018
SLC25A23	C7H11NO6S (S-Cysteinosuccinic acid)			0.1098117811084
SLC25A23	C11H11NO5 (N-Benzoylaspartic acid)			-0.0172080864412687
SLC25A23	C11H10O6 (Benzoylmalic acid)			0.0983966538863716
SLC25A23	C16H14O2 (Cinnamyl benzoate)			-0.0484942488672011
SLC25A23	C9H18O7 ((x)-1,2-Propanediol 1-O-b-D-glucopyranoside)			0.0520982920878355
SLC25A23	C13H18O4 (2,2,4,4,-Tetramethyl-6-(1-oxopropyl)-1,3,5-cyclohexanetrione)			-0.16046706169397
SLC25A23	C14H22O3 (Geranyl acetoacetate)			-0.148992680376438
SLC25A23	C16H30O (3-Methylcyclopentadecanone)			-0.197546355477903
SLC25A23	C14H9NO3 (Marcanine A)			-0.0680062739630533
SLC25A23	C8H16O8 (D-glycero-L-galacto-Octulose)			0.0881631230393866
SLC25A23	C12H16O5 (3-(3,4,5-Trimethoxyphenyl)propanoic acid)			0.0295155106308818
SLC25A23	C16H16O2 (Obtustyrene)			-0.0774416172882538
SLC25A23	C14H24O3 (L-Menthyl acetoacetate)			-0.140460090623911
SLC25A23	C15H28O2 (C15:1)			-0.107044266294876
SLC25A23	C10H11NO6 (2,4-Dihydroxy-6,7-dimethoxy-2H-1,4-benzoxazin-3(4H)-one)			0.172579295921924
SLC25A23	C13H23NO3 (Dioscoretine)			0.0559324293590569
SLC25A23	C11H14O6 (Genipinic acid)			0.0899268821252364
SLC25A23	C13H22O4 (2-Carboxy-4-dodecanolide)			-0.14065528058557
SLC25A23	C14H26O3 (3-Oxotetradecanoic acid)			-0.129362485263126
SLC25A23	C12H21NO4 (Tiglylcarnitine)			0.0165946322760544
SLC25A23	C13H25NO3 (N-Undecanoylglycine)			0.0769431857790171
SLC25A23	CH4Cl2O6P2 (Clodronate)			-0.0142593983588479
SLC25A23	C10H12O5S (4-phenylbutanic acid-O-sulphate)			-0.092551411641687
SLC25A23	C12H20O5 (Polyethylene, oxidized)			-0.149459742070408
SLC25A23	C13H24O4 (1,11-Undecanedicarboxylic acid)			-0.043813175322412
SLC25A23	C12H24N2O3 (Isoleucyl-Isoleucine)			0.129315205049897
SLC25A23	C14H28O3 (2-Hydroxymyristic acid)			-0.0178285116765424
SLC25A23	C10H19N3O4 (Asparaginyl-Isoleucine)			0.0136110261511259
SLC25A23	C11H23N3O3 (Lysyl-Valine)			0.12221864954575
SLC25A23	C10H18N2O5 (L-beta-aspartyl-L-leucine)			0.101714883234577
SLC25A23	C12H22O5 (3-Hydroxydodecanedioic acid)			-0.103494339050526
SLC25A23	C9H17N3O5 (Glutaminyl-Threonine)			0.0486441268734751
SLC25A23	C10H21N3O4 (Lysyl-Threonine)			0.0173370512373649
SLC25A23	C16H24O2 (C16:4)			-0.0643011502265598
SLC25A23	C8H11NO6S (Norepinephrine sulfate)			0.0136667828511677
SLC25A23	C8H15N3O4S (Cysteinyl-Glutamine)			-0.0320320669222726
SLC25A23	C15H23NO2 (Alprenolol)			-0.124653189264552
SLC25A23	C7H7ClN2O4S (4-Chloro-5-sulfamoylanthranilic acid)			0.143712595722712
SLC25A23	C15H10N2O2 (5-Methoxycanthin-6-one)			-0.0889334262809341
SLC25A23	C10H18O7 (Isopropyl citrate)			-0.15700592540955
SLC25A23	C16H26O2 (C16:3)			-0.111951899616591
SLC25A23	C11H12N2O3S (Hydroxyzileuton)			0.0620112077476776
SLC25A23	C16H12O3 (Anisindione)			0.058778371190656
SLC25A23	C12H16N2O4 (3'-Hydroxyhexobarbital)			-0.0567793656326246
SLC25A23	C17H16O2 ((1Z,4Z)-1,5-bis(4-hydroxyphenyl)-1,4-pentadiene)			-0.00163297458432842
SLC25A23	C14H20O4 (2,2,4,4-Tetramethyl-6-(1-oxobutyl)-1,3,5-cyclohexanetrione)			-0.154342976646915
SLC25A23	C15H24O3 (1-Hydroxyepiacorone)			-0.0747090880257113
SLC25A23	C16H28O2 (C16:2)			-0.0833844545137679
SLC25A23	C11H11NO6 (N-Salicyloylaspartic acid)			-0.0442697804112931
SLC25A23	C12H15NO5 (N-Acetylvanilalanine)			-0.0929157310175771
SLC25A23	C12H14O2S2 (Bis(2,5-dimethyl-3-furanyl) disulfide)			-0.0601464972926973
SLC25A23	C17H18O2 (Isoeugenol benzyl ether)			-0.0792436388985709
SLC25A23	C11H18N4O3 (Homoanserine)			-0.124025792959219
SLC25A23	C15H26O3 (Lubiminol)			-0.247042954066172
SLC25A23	C16H33NO (Palmitic amide)			-0.16963053328686
SLC25A23	C13H20O5 (1-Methoxy-1-(2,4,5-trimethoxyphenyl)-2-propanol)			-0.132631578947368
SLC25A23	C14H24O4 (5-Nonyltetrahydro-2-oxo-3-furancarboxylic acid)			-0.198117811084001
SLC25A23	C15H28O3 (Ipomeatetrahydrofuran)			-0.144695015684908
SLC25A23	C13H23NO4 (2-Hexenoylcarnitine)			0.0102823283373998
SLC25A23	C14H27NO3 (N-Lauroylglycine)			0.0187190821881233
SLC25A23	C11H12Cl2N2O (Lofexidine)			0.165810386894388
SLC25A23	C12H18O6 (1,1'-(Tetrahydro-6a-hydroxy-2,3a,5-trimethylfuro[2,3-d]-1,3-dioxole-2,5-diy...)			-0.0232554897176717
SLC25A23	C11H18N2O5 (gamma-L-Glutamyl-L-pipecolic acid)			0.0911014290693622
SLC25A23	C17H22O2 (Linalyl benzoate)			-0.0943255489717672
SLC25A23	C15H30O3 (10-Hydroxymyristic acid methyl ester)			-0.124489803032485
SLC25A23	C11H17NO6 (Fumarycarnitine)			0.0481003834088533
SLC25A23	C11H21N3O4 (Glutaminyl-Isoleucine)			-0.0547751829905891
SLC25A23	C12H25N3O3 (Isoleucyl-Lysine)			0.0419170442662949
SLC25A23	C14H12O5 (2-Methoxystypandrone)			-0.0690363097214533
SLC25A23	C9H14N3O6 (Asparaginyl-Glutamate)			-0.149226211223423
SLC25A23	C12H20O6 (Glycerol tripropanoate)			-0.0996444754269781
SLC25A23	C11H20N2O5 (L-gamma-glutamyl-L-isoleucine)			0.101383845751037
SLC25A23	C10H20N4O4 (Asparaginyl-Lysine)			0.195533457244286
SLC25A23	C9H15N3O6 (Aspartyl-Glutamine)			0.0228441965841757
SLC25A23	C10H19N3O5 (Gamma glutamyl ornithine)			0.22812517972356
SLC25A23	C12H10N2OS2 (Dehydro-4-methoxycyclobrassinin)			0.111645172533984
SLC25A23	C11H22N2O3S (Isoleucyl-Methionine); C19H18O (Alnustone)			0.0632799436040181
SLC25A23	C12H22O6 (Phaseolic acid)			0.00278145695364238
SLC25A23	C18H30O (6,10,14-Trimethyl-5,9,13-pentadecatrien-2-one)			-0.0669013593586616
SLC25A23	C9H13NO8 (Ascorbalamic acid)			0.17378036559867
SLC25A23	C14H16O5 (1'-Acetoxyeugenol acetate)			0.0811746253049843
SLC25A23	C18H16O2 (Cinnamyl cinnamate)			0.176786336702684
SLC25A23	C12H24O6 (Hexyl glucoside)			0.0676995468804462
SLC25A23	C16H24O3 (12-Oxo-2,3-dinor-10,15-phytodienoic acid)			-0.132317880794702
SLC25A23	C17H28O2 (Cedryl acetate)			-0.0192837729621772
SLC25A23	C10H19NO7 (D-1-[(3-Carboxypropyl)amino]-1-deoxyfructose)			0.0573423794744326
SLC25A23	C15H23NO3 (Oxprenolol)			-0.11998093410682
SLC25A23	C9H14O9 (Monoglyceride citrate)			-0.0683896828163123
SLC25A23	C14H18O5 (3',4',5'-Trimethoxycinnamyl alcohol acetate)			0.059383060299756
SLC25A23	C17H30O2 (Methyl 2E,4Z-hexadecadienoate)			-0.184315252976066
SLC25A23	C18H34O (9-Octadecenal)			-0.0401655979135722
SLC25A23	C11H12N2O2S2 ((-)-Dioxibrassinin)			-0.000421750106091225
SLC25A23	C12H16N2O5 (Serinyl-Tyrosine)			-0.00796968278989741
SLC25A23	C14H20O5 (Kamahine C)			0.00522656433127101
SLC25A23	C15H24O4 (4,11,13,15-Tetrahydroridentin B)			-0.108431509236668
SLC25A23	C15H27NO3 (N-[(Ethoxycarbonyl)methyl)-p-menthane-3-carboxamide)			0.00232136632973161
SLC25A23	C12H14O7 (Phenylglucuronide)			-0.0251655629139073
SLC25A23	C9H18O9 (D-erythro-L-galacto-Nonulose)			0.11644475426978
SLC25A23	C15H26O4 (Ethylene brassylate)			-0.149874520738933
SLC25A23	C16H30O3 (3-Oxohexadecanoic acid)			-0.107215057511328
SLC25A23	C17H34O2 (Heptadecanoic acid)			-0.04276232377339
SLC25A23	C18H38O (Octadecanol)			-0.102915739731426
SLC25A23	C15H13NO4 (Koeniginequinone B)			-0.0447612408504706
SLC25A23	C15H29NO3 (Tridecanoylglycine)			0.0338480306727083
SLC25A23	C11H12O6S (5-(Hydroxyphenyl)-gamma-valerolactone-O-sulphate)			0.0340380219920154
SLC25A23	C11H12O8 (Fukiic acid)			0.0983652840711049
SLC25A23	C15H28O4 (7(14)-Bisabolene-2,3,10,11-tetrol)			-0.15811620609644
SLC25A23	C19H28O (5a-Androst-3-en-17-one)			-0.163250403668939
SLC25A23	C19H28O (5a-Androst-3-en-17-one.2)			-0.123328793420048
SLC25A23	C16H32O3 ((R)-3-Hydroxy-hexadecanoic acid)			-0.0883060299756013
SLC25A23	C11H23N5O3 (Arginyl-Valine)			-0.113780161885859
SLC25A23	C10H10O7S (Ferulic acid 4-sulfate)			0.0300871645932186
SLC25A23	C13H10N2O5 (cis,trans-5'-Hydroxythalidomide)			-0.0790135935866156
SLC25A23	C10H14N2O7 (Glutamyl-Glutamate)			0.0222168002788428
SLC25A23	C19H14O2 (Bakers yeast extract)			0.0215894227861905
SLC25A23	C17H22O3 (1b-Furanoeudesm-4(15)-en-1-ol acetate)			-0.140146392471244
SLC25A23	C14H26O5 (3-Hydroxytetradecanedioic acid)			-0.175610121654059
SLC25A23	C15H17NO4 ((±)-Ribaline)			-0.0115371209480655
SLC25A23	C19H32O (5a-Androstan-3b-ol)			-0.118411008752928
SLC25A23	C10H19N3O4S (Glutaminyl-Methionine)			0.115242244684559
SLC25A23	C15H23N3O2 (N-Acetylprocainamide)			-0.137154180162286
SLC25A23	C10H18N2O5S (N-gamma-L-Glutamyl-L-methionine)			0.0739421401185082
SLC25A23	C14H14ClNOS (7-Hydroxyticlopidine)			0.0299686301847334
SLC25A23	C13H13NO6 (N-[4'-hydroxy-(E)-cinnamoyl]-L-aspartic acid)			0.00824156194069209
SLC25A23	C13H17N3O4 (Asparaginyl-Phenylalanine)			-0.022337070701534
SLC25A23	C11H21NO7 (N-(1-Deoxy-1-fructosyl)valine)			0.0230010456605089
SLC25A23	C16H25NO3 (N-[(4-Hydroxy-3-methoxyphenyl)methyl]octanamide)			-0.137982235924755
SLC25A23	C13H16N2OS2 (Methoxybrassenin A)			-0.0534506796793308
SLC25A23	C14H16O6 (Gravolenic acid)			-0.0606517950505403
SLC25A23	C13H16N2O5 (L-Aspartyl-L-phenylalanine)			0.0976787187859545
SLC25A23	C19H20O2 (7-(4-Hydroxyphenyl)-1-phenyl-4-hepten-3-one)			-0.155643081212966
SLC25A23	C17H28O3 (12S-HHT)			-0.151007319623562
SLC25A23	C9H15NO3S3 (Ajocysteine)			0.0358452422446846
SLC25A23	C10H19NO8 (N-(1-Deoxy-1-fructosyl)threonine)			0.0207807598466365
SLC25A23	C12H10O8 (Bikojic acid)			-0.0228511676542349
SLC25A23	C15H14N4O2 (12-Hydroxynevirapine)			0.0141791688560257
SLC25A23	C13H18N2O5 (Threoninyl-Tyrosine)			0.00982920878354828
SLC25A23	C16H26O4 (Lactapiperanol C)			-0.137166260020913
SLC25A23	C16H13NO4 (Avenanthramide 1p)			-0.0890624686846527
SLC25A23	C11H17N5O4 (Glutaminyl-Histidine)			-0.0736702683861973
SLC25A23	C15H24O5 (Alpha-dihydroartemisinin)			-0.12327291739282
SLC25A23	C17H32O3 (Avocadyne)			-0.115761589403974
SLC25A23	C10H12ClN5O3 (Cladribine)			0.00818055784294302
SLC25A23	C12H19N3O5 (Glycylprolylhydroxyproline)			0.0445120638829586
SLC25A23	C16H31NO3 (Myristoylglycine)			0.145064482398048
SLC25A23	C12H14O8 (3'-Methoxyfukiic acid)			0.0180829557337051
SLC25A23	C17H34O3 (Avocadene)			-0.083290345067968
SLC25A23	C11H17N3O6 (N-Ribosylhistidine)			0.125005228302544
SLC25A23	C12H25N5O3 (Arginyl-Isoleucine)			0.0100749565614593
SLC25A23	C12H16O8 (Phlorin)			0.0457825026141513
SLC25A23	C15H28O5 (6-Hydroxypentadecanedioic acid)			-0.0816312303938655
SLC25A23	C11H19N3O6 (Ophthalmic acid)			0.132190773955064
SLC25A23	C16H19NO4 (Benzoyl ecgonine)			0.0614083701933678
SLC25A23	C13H23NO6 (3-Methylglutarylcarnitine)			0.0100697194751864
SLC25A23	C10H10O2S4 (Bis(2-methyl-3-furanyl)tetrasulfide)			0.079271523178808
SLC25A23	C12H18O8 (Osmundalin)			-0.0870477518299059
SLC25A23	C18H26O3 ((9Z,11E,13E,15Z)-4-Oxo-9,11,13,15-octadecatetraenoic acid)			-0.167772743116068
SLC25A23	C18H13NO3 (Avenalumin III)			-0.0102718717323109
SLC25A23	C16H21NO4 ((S)-Edulinine)			-0.080195399604839
SLC25A23	C14H12O7 (Cordeauxione)			-0.102715410797317
SLC25A23	C14H16N2O5 ((2S,4S)-Monatin)			-0.130487974904148
SLC25A23	C16H20O5 (11,12-Dimethoxydihydrokawain)			-0.170064778781678
SLC25A23	C14H28O6 ((S)-3-Octanol glucoside)			-0.166906733101086
SLC25A23	C14H19N3O4 (Glutaminyl-Phenylalanine)			-0.0208940943554941
SLC25A23	C12H23NO7 (N-(1-Deoxy-1-fructosyl)leucine)			0.112230742418961
SLC25A23	C15H23N3O3 (Lysyl-Phenylalanine)			-0.0596340188218892
SLC25A23	C13H14N2O2S2 (Wasalexin A)			0.226803764377832
SLC25A23	C17H14N2O3 (Rosoxacin)			0.0573423794744326
SLC25A23	C15H18O6 (Cyclocalopin F)			-0.0839839665388637
SLC25A23	C15H22N2O4 (Isoleucyl-Tyrosine)			-0.152391077030324
SLC25A23	C14H30O4S (Sodium Tetradecyl Sulfate)			-0.0879330777274312
SLC25A23	C19H34O2 (C19:2)			-0.0942768336326897
SLC25A23	C16H13N3O3 (Mebendazole)			0.0359846636458696
SLC25A23	C13H12O8 (Caffeoylmalic acid)			0.117011255673847
SLC25A23	C16H12N2O4 (5,5',6,6'-Tetrahydroxy-3,3'-biindolyl)			-0.0130986406413384
SLC25A23	C18H16O4 (Demethoxyegonol)			0.0440955036598118
SLC25A23	C14H20N2O3S (Methionyl-Phenylalanine)			-0.0346253351562829
SLC25A23	C17H28O4 (Tanacetol B)			-0.0478512093510197
SLC25A23	C13H15NO7 (Hexahydro-6,7-dihydroxy-5-(hydroxymethyl)-3-(2-hydroxyphenyl)-2H-pyrano[2,3...)			-0.067131404670617
SLC25A23	C16H15N3OS (L-Menthone 1,2-glycerol ketal)			-0.0504566050888811
SLC25A23	C18H35NO2 (Palmitoleoyl Ethanolamide)			0.0464082774703855
SLC25A23	C13H14O8 (Benzoyl glucuronide (Benzoic acid))			0.140920549635937
SLC25A23	C18H18O4 (7C-aglycone)			0.0757964447542698
SLC25A23	C17H17NO4 (N-trans-p-Coumaroyloctopamine)			0.164182785101827
SLC25A23	C12H16N2O5S (Carboxytolbutamide)			0.0422952616724295
SLC25A23	C14H20O7 (2-(3-Hydroxyphenyl)ethanol 1'-glucoside)			0.0774660835361775
SLC25A23	C18H36O3 ((R)-3-Hydroxy-Octadecanoic acid)			-0.0696688741721854
SLC25A23	C16H15NO5 (Citpressine I)			0.178588358313001
SLC25A23	C12H14O9 (Pyrogallol-2-O-glucuronide)			0.015925409550366
SLC25A23	C14H22O7 (Garcinia lactone dibutyl ester)			-0.0810491460439178
SLC25A23	C16H30O5 (xi-7-Hydroxyhexadecanedioic acid)			-0.204810038340885
SLC25A23	C12H21N3O6 (N5-Acetyl-N2-gamma-L-glutamyl-L-ornithine)			0.193370512373649
SLC25A23	C18H24O4 (2-Polyprenyl-3-methyl-5-hydroxy-6-methoxy-1,4-benzoquinone)			-0.0766225165562914
SLC25A23	C18H11NO4 (Cepharadione A)			0.0415545486232137
SLC25A23	C15H15NO6 (Ascorbigen)			0.171052631578947
SLC25A23	C12H23N3O6 (Syndesine)			0.109855541749107
SLC25A23	C16H18O6 (trans-O-Methylgrandmarin)			-0.126319275008714
SLC25A23	C17H24O5 (ACRL Toxin II)			-0.036981526664343
SLC25A23	C15H32O6 (1,2,3-Tris(1-ethoxyethoxy)propane)			-0.0410700592540955
SLC25A23	C15H23N3O4 (Lysyl-Tyrosine)			-0.0840920181247822
SLC25A23	C20H39NO (N-Hexadecanoylpyrrolidine)			0.0237120948065528
SLC25A23	C18H14O5 (6,11-Dihydroxy-2,2-dimethylpyrano[3,2-c]xanthen-7(2H)-one)			0.0146148483792262
SLC25A23	C14H18N2O6 (Gamma-Glutamyltyrosine)			-0.193959567793656
SLC25A23	C18H30O4 (12(13)Ep-9-KODE)			-0.19139769954688
SLC25A23	C19H34O3 ((R)-2-Hydroxysterculic acid)			-0.202311086015314
SLC25A23	C12H17N5O5 (1,7-Dimethylguanosine)			-0.0912931334959917
SLC25A23	C17H29NO4 (2-trans,4-cis-Decadienoylcarnitine)			-0.167371906587661
SLC25A23	C13H12O9 (Caftaric acid)			-0.0124886828935939
SLC25A23	C17H28O3S (N-Undecylbenzenesulfonic acid)			0.0158382711746253
SLC25A23	C17H15NO5 (Avenanthramide 1f)			-0.0853224119902405
SLC25A23	C10H19O7PS (Malaoxon)			0.0257546183339143
SLC25A23	C14H18O8 (Vanilloside)			-0.0102788428023702
SLC25A23	C16H26O6 ((-)-trans-Carveol glucoside)			-0.109006622516556
SLC25A23	C16H13NO6 (Avenanthramide C)			0.0576437783199721
SLC25A23	C16H17N3O2S ((1R*,3R*,3'S*)-1,2,3,4-Tetrahydro-1-(2-thio-3-pyrrolidinyl)-beta-carboline-...)			0.127260369466713
SLC25A23	C14H20O8 (Vanilloloside)			0.0416312303938655
SLC25A23	C15H24O7 (10-Hydroxy-8-nor-2-fenchanone glucoside)			-0.133635413035901
SLC25A23	C16H28O6 (Neryl glucoside)			-0.160033252033219
SLC25A23	C19H40O3 (1,2,4-Nonadecanetriol)			0.0560669157107066
SLC25A23	C17H18O6 (4',7-Di-O-methylcatechin)			-0.0631578947368421
SLC25A23	C8H18NO10P (N-Gluconyl ethanolamine phosphate)			-0.0287452324374738
SLC25A23	C16H16O7 (3-p-Coumaroyl-1,5-quinolactone)			-0.0604340017724191
SLC25A23	C11H15NO10 (Beta-Citryl-L-glutamic acid)			0.204329034506797
SLC25A23	C14H19N5O4 (Famciclovir)			-0.056775880097595
SLC25A23	C12H22N2O8 (Avenic acid A)			0.068766120599512
SLC25A23	C20H34O3 (15(S)-Hydroxyeicosatrienoic acid)			0.0205054025792959
SLC25A23	C20H37NO2 (Linoleoyl ethanolamide)			0.0350261415127222
SLC25A23	C15H16O8 (Mahaleboside)			-0.0114499825723249
SLC25A23	C17H24O6 (AF Toxin II)			-0.00674102474729871
SLC25A23	C19H32O4 (1-Acetoxy-2-hydroxy-16-heptadecyn-4-one)			-0.107417218543046
SLC25A23	C20H36O3 ((Z)-15-Oxo-11-eicosenoic acid)			-0.190036763712832
SLC25A23	C21H40O2 (C21:1)			0.0934054491159723
SLC25A23	C11H11N5O3S2 (Urothion)			0.0664970372952248
SLC25A23	C14H15NO8 (Dihyroxy-1H-indole glucuronide I)			-0.0248571363840328
SLC25A23	C20H39NO2 (N-Oleoylethanolamine)			0.205024577400372
SLC25A23	C14H14O9 (Fertaric acid)			0.110184829369883
SLC25A23	C18H30O3S (2-Dodecylbenzenesulfonic acid)			-0.00256535378180551
SLC25A23	C14H17NO8 (Acetaminophen glucuronide)			0.221303590101081
SLC25A23	C14H17NO8 (Acetaminophen glucuronide.2)			0.213426280934123
SLC25A23	C18H17NO5 (N-(4-Hydroxycinnamoyl)tyrosine)			-0.0134402230742419
SLC25A23	C16H12N2O4S (Orange I)			-0.0983095155106309
SLC25A23	C15H20O8 (Ethylvanillin glucoside)			-0.0298117811084001
SLC25A23	C17H20N4OS (7-hydroxyolanzapine)			-0.0729661903102126
SLC25A23	C19H36O4 (MG(0:0/16:1(9Z)/0:0))			-0.0983706838110309
SLC25A23	C20H40O3 (Polyoxyethylene 40 monostearate)			-0.035188280216645
SLC25A23	C18H19NO5 (N-trans-Feruloyloctopamine)			-0.0223562216800279
SLC25A23	C16H10O8 (Blighinone)			-0.0461380673911533
SLC25A23	C15H22O8 ((±)-threo-1-(p-Hydroxyphenyl)propylene glycol 4'-glucoside)			0.0510142906936215
SLC25A23	C15H29N3O5 (Marimastat)			0.000955037430322278
SLC25A23	C17H16O7 (3,4',5-Trihydroxy-3',7-dimethoxyflavanone)			0.0371244336005577
SLC25A23	C14H20O9 (Leonuriside A)			-0.0925200418264204
SLC25A23	C16H28O7 (Unshuoside A)			-0.145015684907633
SLC25A23	C17H20FN3O3 (Pefloxacin)			0.0918177865265132
SLC25A23	C22H39NO (2,4,12-Octadecatrienoic acid isobutylamide)			0.0409794353433252
SLC25A23	C14H26N2O3S2 (Lipoyllysine)			-0.161681911538848
SLC25A23	C19H26O5 (3-(2-Methylpropanoyloxy)-8-(2-methylbutanoyloxy)-9,10-epoxy-p-mentha-1,3,5-...)			-0.108898570930638
SLC25A23	C22H38O2 (Docosatrienoic acid)			0.0151446497037295
SLC25A23	C22H41NO (Pipericine)			0.0140571627744859
SLC25A23	C11H15NO9P (nicotinate beta-D-ribonucleotide)			0.0837643778319972
SLC25A23	C12H16O9S (4-Hydroxy-5-(dihydroxyphenyl)-valeric acid-O-methyl-O-sulphate)			0.060169100879337
SLC25A23	C12H20N2O5S2 (Captopril-cysteine disulfide)			0.0490589055420007
SLC25A23	C21H20O4 (Licoagrochalcone B)			-0.102399880097529
SLC25A23	C12H24N4O7 (N2-Fructopyranosylarginine)			-0.145301498780063
SLC25A23	C13H23NO9 (4-O-alpha-D-Galactopyranosylcalystegine B2); C14H19N5O5 (6-oxo-famciclovir)			0.0260282781950172
SLC25A23	C16H18O8 (3-O-p-Coumaroylquinic acid)			0.00838621189651308
SLC25A23	C20H25N3O2 (Methylergonovine)			-0.0317044266294876
SLC25A23	C19H16O6 (Dihydro-O-methylsterigmatocystin)			0.0931056117113977
SLC25A23	C16H20O8 (Linocinnamarin)			-0.0816975267493572
SLC25A23	C19H19NO5 (Gravacridonediol)			-0.120296270477518
SLC25A23	C19H35NO4 (trans-2-Dodecenoylcarnitine)			-0.0030289299407459
SLC25A23	C20H39NO3 (Stearoylglycine)			0.106368072499129
SLC25A23	C17H26O7 (Jasmolone glucoside)			-0.141422098292088
SLC25A23	C18H30O6 (2,3-Dinor-6-keto-prostaglandin F1 a)			-0.0604182642035553
SLC25A23	C21H42O3 (MG(P-18:0e/0:0/0:0))			-0.0347821540606483
SLC25A23	C18H17NO6 (Avenanthramide 1s)			-0.0474241896131056
SLC25A23	C17H12O8 (Aflatoxin GM1)			0.193698152666434
SLC25A23	C15H20O9 (Domesticoside)			-0.148206950517741
SLC25A23	C18H19ClN4O (Clozapine N-oxide); C19H20O6 (Dehydrocyanaropicrin)			0.0862774485883583
SLC25A23	C16H24O8 ((-)-erythro-Anethole glycol 1-glucoside)			-0.130543743464622
SLC25A23	C18H32O6 (5(6)-Pentyl-1,4-dioxan-2-one)			-0.0842697804112932
SLC25A23	C21H44O3 (MG(18:0e/0:0/0:0))			0.022244820245919
SLC25A23	C18H18O7 (Muscomin)			-0.0629645572753784
SLC25A23	C20H18N4O2 (Lepidine B)			0.000989891948414082
SLC25A23	C18H34O6 (Sorbitan laurate)			-0.110850470547229
SLC25A23	C17H18O8 (3-Feruloyl-1,5-quinolactone)			-0.0193900313698153
SLC25A23	C21H18O5 (4'-O-Methylkanzonol W)			-0.0897335129550212
SLC25A23	C16H17NO8 (Indole-3-acetic-acid-O-glucuronide)			-0.108748787686332
SLC25A23	C20H17NO5 (Oxoglaucine)			0.00522656433127101
SLC25A23	C15H21N5O5 (9-(beta-D-Ribofuranosyl)zeatin)			0.0204008543053879
SLC25A23	C20H16O4S (7-Hydroxymethyl-12-methylbenz[a]anthracene sulfate)			-0.0668805627058574
SLC25A23	C21H20O5 (Xanthohumol C)			-0.0934681073544789
SLC25A23	C18H24O7 (Coriandrone D)			-0.188006273963053
SLC25A23	C21H36O4 (MG(0:0/18:3(6Z,9Z,12Z)/0:0))			-0.199750958305198
SLC25A23	C19H15NO6 (Acenocoumarol)			0.0522675227173712
SLC25A23	C15H14O10 (2-O-p-Coumaroylhydroxycitric acid)			0.201791565005228
SLC25A23	C14H26O10 (Isopropyl apiosylglucoside)			-0.0833286859532938
SLC25A23	C14H22N6O5 (Valganciclovir)			-0.125730329148121
SLC25A23	C21H38O4 (MG(0:0/18:2(9Z,12Z)/0:0))			-0.18626350644824
SLC25A23	C23H46O2 (C23:0)			0.0374346788381798
SLC25A23	C21H41NO3 (Pristanoylglycine)			0.104463682746211
SLC25A23	C14H12O11 ((+)-Chebulic acid)			0.182464273265946
SLC25A23	C12H20O12 (Acaciabiuronic acid)			-0.014691530149878
SLC25A23	C13H24O11 (4-O-Methylgalactinol)			-0.0438933426280934
SLC25A23	C17H24O8 (xi-3-Hydroxy-5-phenylpentanoic acid O-beta-D-Glucopyranoside)			-0.0724469087198852
SLC25A23	C22H28O4 (gamma-Crocetin)			-0.115557786299962
SLC25A23	C24H36O2 (C24:6)			0.0606797322061334
SLC25A23	C21H40O4 (MG(0:0/18:1(11Z)/0:0))			-0.164414573383274
SLC25A23	C19H19NO6 (Gravacridonetriol)			0.0221714883234577
SLC25A23	C17H12Cl2N4O (4-hydroxytriazolam)			0.128825374695016
SLC25A23	C18H14O8 (5,4'-Dihydroxy-3,3'-dimethoxy-6:7-methylenedioxyflavone)			-0.0115685411666363
SLC25A23	C23H34O3 (24,25,26,27-Tetranor-23-oxo-hydroxyvitamin D3)			-0.044072886086533
SLC25A23	C20H38O5 (13,14-Dihydro PGF-1a)			-0.103346113628442
SLC25A23	C24H38O2 (C24:5)			0.0768978738236319
SLC25A23	C18H17NO7 (Avenanthramide 2s)			0.0925200418264204
SLC25A23	C24H41NO (5-Decanoyl-2-nonylpyridine)			0.0360213245405297
SLC25A23	C19H20O7 (Gibberellin A59)			-0.0207215238075399
SLC25A23	C24H40O2 (C24:4)			0.0424363889857093
SLC25A23	C15H23NO9 (De-O-methylsimmondsin)			-0.0401638201463925
SLC25A23	C24H42O2 (C24:3)			0.0593795747647264
SLC25A23	C22H36O4 (6-O-Acetylaustroinulin)			-0.00479261066573719
SLC25A23	C23H40O3 (2-Arachidonyl Glycerol ether)			-0.0247142076631391
SLC25A23	C17H19NO6S (4beta-(2-Aminoethylthio)catechin)			0.0852317880794702
SLC25A23	C22H23NO4 (Nequinate)			0.173332171488323
SLC25A23	C17H18O9 (Furocoumarinic acid glucoside)			0.0658906116161035
SLC25A23	C22H22O5 (Curcumin II)			0.12364238410596
SLC25A23	C18H24O8 (4-Hydroxy-3-prenylbenzoic acid glucoside)			0.0522725688393169
SLC25A23	C22H24O5 (2',4-Dihydroxy-4',6'-dimethoxy-3'-prenylchalcone)			-0.0171906587661206
SLC25A23	C22H40O4 (Octadecyl fumarate)			-0.177469656212734
SLC25A23	C19H15NO7 (6-Hydroxy-R-acenocoumarol)			0.126395956779366
SLC25A23	C21H23NO5 (7-Hydroxydehydroglaucine)			-0.0182188915998606
SLC25A23	C17H27N3O4S (Amisulpride)			-0.161924015336354
SLC25A23	C20H18O7 (8'-Episesaminone)			-0.0566940688290663
SLC25A23	C19H30O7 (5-Megastigmen-7-yne-3,9-diol 9-glucoside)			-0.0648780628076778
SLC25A23	C24H34O3 (3-Oxo-4,6-choladienoic acid)			0.0335099337748344
SLC25A23	C20H21NO6 (N-Methyl-14-O-demethylepiporphyroxine)			-0.0426664714765511
SLC25A23	C19H32O7 (Blumenol C glucoside)			-0.132530498431509
SLC25A23	C23H32O4 (9'-Carboxy-gamma-tocotrienol)			-0.0852667177298317
SLC25A23	C20H20FNO3S (Prasugrel)			0.0138863715580342
SLC25A23	C19H18O8 (Pebrellin)			-0.10326255076908
SLC25A23	C22H30O5 (11beta,20-Dihydroxy-3-oxopregn-4-en-21-oic acid)			0.061331527824638
SLC25A23	C19H34O7 (Tsangane L 3-glucoside)			-0.0967411933448547
SLC25A23	C23H34O4 (Calcitroic acid)			-0.154304635761589
SLC25A23	C24H38O3 (3b-Hydroxy-5-cholenoic acid)			-0.0472343102724842
SLC25A23	C16H17N5O4S (Azidocillin)			0.0207441798049746
SLC25A23	C24H24O4 (Kanzonol V)			-0.0524398745207389
SLC25A23	C23H36O4 (MG(0:0/20:5(5Z,8Z,11Z,14Z,17Z)/0:0))			-0.126507493900314
SLC25A23	C23H22O5 (Demethylcalabaxanthone)			-0.0508435437814273
SLC25A23	C23H26N2O3 (4R-Hydroxy solifenacin)			-0.107326594632276
SLC25A23	C22H34O5 (Annoglabasin F)			-0.087640445521997
SLC25A23	C14H25N3O9 (2-(Arabinosylamino)-3-(glucosylamino)propanenitrile)			0.127521895714492
SLC25A23	C22H22FN3O2 (Droperidol)			0.146875345830786
SLC25A23	C16H12O9S (Tectorigenin 4'-sulfate)			0.228443907671669
SLC25A23	C22H20O6 (3-O-Methylglycyrol)			-0.0145765074939003
SLC25A23	C19H24O8 (Gibberellin A75)			-0.071233879400488
SLC25A23	C23H24O5 (Garcinone A)			0.072293545044943
SLC25A23	C22H36O5 (Bisnorcholic acid)			-0.0840642803491698
SLC25A23	C25H48O2 (C25:1)			0.0132241314257034
SLC25A23	C21H19NO6 (Oxopurpureine)			0.00575461833391426
SLC25A23	C15H27NO10 ((R)-Pantothenic acid 4'-O-b-D-glucoside)			0.0947177541981487
SLC25A23	C17H18O10 (7-Hydroxy-2-methyl-4-oxo-4H-1-benzopyran-5-carboxylic acid 7-glucoside)			0.00963053328685954
SLC25A23	C21H18O7 (Mollicellin A)			0.0552840711049146
SLC25A23	C25H34O3 (Apo-12'-violaxanthal)			0.0275914952945277
SLC25A23	C26H38O2 ((R)-3,4-Dihydro-2-methyl-2-(4,8,12-trimethyl-3,7,11-tridecatrienyl)-2H-1-be...)			-0.0403485535029627
SLC25A23	C25H50O2 (C25:0)			-0.0782398048100384
SLC25A23	C14H17N5O8 (Succinyladenosine)			0.0476019933792385
SLC25A23	C21H37NO5 (3-Hydroxy-5, 8-tetradecadiencarnitine)			0.00046009062391077
SLC25A23	C20H16O8 (5,6-Dimethoxysterigmatocystin)			0.14373649355176
SLC25A23	C17H20O10 (Eleutheroside B1)			0.0530324616874214
SLC25A23	C22H24O6 (Glicoisoflavanone)			-0.0712826768909028
SLC25A23	C19H25BN4O4 (Bortezomib)			-0.0562774485883583
SLC25A23	C20H32O7 (20-Trihydroxy-leukotriene-B4)			-0.110472386260399
SLC25A23	C23H44O4 (MG(0:0/20:1(11Z)/0:0))			0.068738236319275
SLC25A23	C15H13O10S ((-)-Epigallocatechin sulfate)			-0.0256221680027884
SLC25A23	C13H24NO10P (Phosphatidylserine)			0.054430115022656
SLC25A23	C21H39NO5 (3-Hydroxy-cis-5-tetradecenoylcarnitine)			0.0785466687813476
SLC25A23	C18H14N2O6S (Lithol Rubine)			0.105789473684211
SLC25A23	C21H22O7 (Edultin)			0.0437399790867898
SLC25A23	C22H26O6 (Porson)			0.0500975949808296
SLC25A23	C21H38O6 (Glycerol trihexanoate)			-0.0873684210526316
SLC25A23	C26H42O2 (1-Phenyl-1,3-eicosanedione)			0.0394667131404671
SLC25A23	C20H21NO7 (Dihydroxycitracridone I)			0.00592890025174524
SLC25A23	C17H17ClN6O3 (Eszopiclone)			-0.0132973161380272
SLC25A23	C20H20O8 (5-Hydroxy-3,3',4',7,8-pentamethoxyflavone)			-0.0402161031718369
SLC25A23	C23H20N2O2S (Sulfinpyrazone sulfide)			0.0942716874725856
SLC25A23	C18H28O9 (beta-D-Glucopyranosyl-11-hydroxyjasmonic acid)			0.0936528407110492
SLC25A23	C19H32O8 (5a,6a-Epoxy-7E-megastigmene-3a,9e-diol 3-glucoside)			-0.0358138724294179
SLC25A23	C26H44O2 (3-Hydroxy-1-phenyl-1-eicosanone)			0.0676054374346462
SLC25A23	C15H18O12 (Dimethyl 2-galloylgalactarate)			0.010644823980481
SLC25A23	C23H34O5 (15-deoxy-delta12,14-Prostaglandin J2-2-glycerol ester)			-0.0636284419658418
SLC25A23	C20H24O8 (Marmesin rhamnoside)			-0.0709132101777623
SLC25A23	C22H32O6 (Dihydrofukinolide)			-0.0974905846822406
SLC25A23	C22H32O6 (Dihydrofukinolide.2)			-0.113590101080516
SLC25A23	C19H37O6P (CPA(16:0/0:0))			-0.0408713837574068
SLC25A23	C23H36O5 (20, 22-Dihydrodigoxigenin)			-0.0956083091742339
SLC25A23	C16H27NO10 (6'-Apiosyllotaustralin)			-0.00116765423492506
SLC25A23	C22H18O7 (1-Hydroxypyrene glucuronide)			0.12066584233696
SLC25A23	C19H22O9 (6-Hydroxymusizin 8-O-b-D-glucopyranoside)			-0.0216051077074914
SLC25A23	C20H26O8 (Gibberellin A39)			-0.0365127858362106
SLC25A23	C24H26O5 (1,3,8-Trihydroxy-4-methyl-2,7-diprenylxanthone)			0.0140746149784372
SLC25A23	C25H30O4 ((R)-2',4',7-Trihydroxy-3',8-diprenylisoflavan)			-0.145095852213315
SLC25A23	C22H34O6 ((3b,6b,8b,12a)-8,12-Epoxy-7(11)-eremophilene-6-angeloyloxy-8,12-dimethoxy-3-ol)			-0.0953537818055072
SLC25A23	C23H38O5 (11-Hydroxyeicosatetraenoate glyceryl ester)			-0.0648518647612409
SLC25A23	C27H38O2 (7,8-Dehydro-beta-micropteroxanthin)			0.153872429417916
SLC25A23	C26H50O2 (C26:1)			0.00839840397212237
SLC25A23	C8H12N2O4Pt (Oxaliplatin)			0.121084528950822
SLC25A23	C22H20O7 (6,8-Di-O-methylaverufin)			-0.0683357165700125
SLC25A23	C19H24O9 (Aloesol 7-glucoside)			-0.0506832090303513
SLC25A23	C20H28O8 (4,5-Dihydroniveusin A)			-0.132680376437783
SLC25A23	C17H32O10 (1-Hexanol arabinosylglucoside)			-0.106010897534806
SLC25A23	C21H32O7 (Isopetasoside)			-0.118274763223087
SLC25A23	C25H42O2 (5-(14-Nonadecenyl)-1,3-benzenediol); C27H40O2 (d-Tocotrienol)			0.0598814918089927
SLC25A23	C26H52O2 (C26:0)			-0.0461659114674103
SLC25A23	C12H19N3O8S2 (5-Taurinomethyl-2-thiouridine)			0.147950634324415
SLC25A23	C22H23NO6 (Simulansamide)			0.00436040432206344
SLC25A23	C24H31NO4 (Drotaverine)			0.135483100775387
SLC25A23	C24H47NO3 (Behenoylglycine)			0.0936232952451517
SLC25A23	C18H22O10 (5-(3',4'-dihydroxyphenyl)-gamma-valerolactone-3'-O-glucuronide)			0.0770826071802022
SLC25A23	C22H22O7 (Dulxanthone E)			0.0625095852213315
SLC25A23	C19H26O9 (Methyl 3,4-dihydroxy-5-prenylbenzoate 3-glucoside)			-0.0418229712643687
SLC25A23	C20H30O8 (3'-Hydroxy-T2-triol)			-0.0932136632973162
SLC25A23	C25H50O3 (2-Hydroxy-22-methyltetracosanoic acid)			-0.126279631508719
SLC25A23	C15H14INO4 (Monoiodothyronine)			0.185688393168351
SLC25A23	C20H16O9 (Theaflagallin)			0.260268386197281
SLC25A23	C19H28O9 (Corchoionoside B)			-0.0680411293133496
SLC25A23	C20H32O8 (Cincassiol B)			-0.0481422098292088
SLC25A23	C24H32O5 (Nevskin)			0.0168002788428024
SLC25A23	C23H44O5 (3-(Acetyloxy)-2-hydroxypropyl octadecanoate)			0.0363315060400156
SLC25A23	C21H23NO7 (Margrapine A)			0.05478220179699
SLC25A23	C20H18O9 (5-Hydroxy-3,3',7,8-tetramethoxy-4',5'-methylenedioxyflavone)			-0.0499965144649704
SLC25A23	C17H22O11 (4-Hydroxy-5-(3',4'-dihydroxyphenyl)-valeric acid-O-glucuronide)			0.138515162077379
SLC25A23	C22H26O7 (Clusin)			0.0278703380968979
SLC25A23	C19H30O9 (Methyl 7-epi-12-hydroxyjasmonate glucoside)			-0.107279633391147
SLC25A23	C20H34O8 (Acetyl tributyl citrate)			-0.126883931683513
SLC25A23	C18H34N4O6 (Merodesmosine)			-0.0223910770303242
SLC25A23	C26H42O3 (Oryzarol)			0.00991634715928895
SLC25A23	C20H20O9 (Cassiaside)			-0.00957825026141513
SLC25A23	C19H32O9 (Pisumionoside)			-0.00636110142906936
SLC25A23	C21H31N3O5 (Lisinopril)			0.00853608272576372
SLC25A23	C23H21NO6 (8-Carboxymethyldihydrochelerythrine)			-0.0658313001045661
SLC25A23	C16H24O10S (4-Methoxybenzenepropanol 1-(2-sulfoglucoside))			-0.0183252163865671
SLC25A23	C24H24O6 (9-Hydroxycalabaxanthone)			0.0696653886371558
SLC25A23	C28H40O2 (C28:8)			0.0725514748618913
SLC25A23	C27H52O2 (10,12-Heptacosanedione)			-0.102502703470502
SLC25A23	C20H26O9 (Butyl 3-O-caffeoylquinate)			-0.014168699895434
SLC25A23	C27H38O3 (5,8-Epoxy-5,8-dihydro-10'-apo-b,y-carotene-3,10'-diol)			-0.0307494168259239
SLC25A23	C27H54O2 (C27:0)			-0.140404322063437
SLC25A23	C20H29NO8 (O-Desmethylvenlafaxine glucuronide)			-0.140080411433485
SLC25A23	C23H41NO5 (3-Hydroxyhexadecadienoylcarnitine)			0.0666749738804314
SLC25A23	C23H24O7 (Garcimangosone C)			0.0353781805507145
SLC25A23	C22H24N2O6 (Dicaffeoylputrescine)			0.00583130518587289
SLC25A23	C17H32O11 (Isopentyl gentiobioside); C18H28N4O7 (Deoxypyridinoline)			-0.0146950541000522
SLC25A23	C21H32O8 (5-(2,3-Dihydroxy-3-methylbutyl)-4-(3,4-epoxy-4-methylpentanoyl)-3,4-dihydro...)			-0.118062042523527
SLC25A23	C25H48O4 (MG(0:0/22:1(13Z)/0:0))			0.0102195887068665
SLC25A23	C23H43NO5 (3-Hydroxy-9-hexadecenoylcarnitine)			0.0440920565459008
SLC25A23	C24H47NO4 (Heptadecanoyl carnitine)			0.0617079659358599
SLC25A23	C15H26O13 (beta-D-Xylopyranosyl-(1->5)-alpha-L-arabinofuranosyl-(1->3)-L-arabinose)			0.0421226908330429
SLC25A23	C19H26O10 (Ptelatoside A)			0.00798188217313145
SLC25A23	C21H34O8 ((4R,5S,7R,11x)-11,12-Dihydroxy-1(10)-spirovetiven-2-one 12-glucoside)			-0.16140467061694
SLC25A23	C22H38O7 (Ascorbyl palmitate)			-0.125193447194144
SLC25A23	C27H42O3 (Smilagenone)			0.0627727978152886
SLC25A23	C28H46O2 ((22Alpha)-hydroxy-campest-4-en-3-one)			0.068161439666669
SLC25A23	C20H32O9 (Ethyl 7-epi-12-hydroxyjasmonate glucoside)			-0.139658539263332
SLC25A23	C24H32O6 (Desonide)			-0.112401631580412
SLC25A23	C22H26O8 (Lirioresinol A)			-0.0645346810735448
SLC25A23	C23H30O7 (Asteltoxin)			-0.146615673244804
SLC25A23	C21H39O6P (CPA(18:1(11Z)/0:0))			-0.0596584175670966
SLC25A23	C22H28O8 (Castaneiolide)			-0.152171488323458
SLC25A23	C16H24N10O4 (Aminophylline)			0.0632903450679679
SLC25A23	C21H41O6P (CPA(18:0/0:0))			0.0515650052283026
SLC25A23	C20H22O10 (Rumexoside)			0.0125078533529617
SLC25A23	C28H54O2 (C28:1)			-0.115371209480655
SLC25A23	C21H29NO8 (Neopetasitenine)			0.0854618333914256
SLC25A23	C19H38NO7P (LysoPE(0:0/14:1(9Z)))			-0.168285116765424
SLC25A23	C19H24N2O9 (6-Hydroxymelatonin glucuronide)			0.167389334262809
SLC25A23	C21H28O9 (Taraxinic acid glucosyl ester)			0.0631718368769606
SLC25A23	C25H32N2O4 (Alvimopan)			-0.166308818403625
SLC25A23	C13H22N4O8S2 (Cysteineglutathione disulfide)			-0.136863018473336
SLC25A23	C22H34O8 (Cinnzeylanine)			0.0335169048448937
SLC25A23	C23H38O7 (Prostaglandin PGE2 1-glyceryl ester)			-0.0301951899616591
SLC25A23	C28H42O3 (13'-Hydroxy-gamma-tocotrienol)			-0.00340536772394563
SLC25A23	C25H33NO5 (Dihydroxyacidissiminol)			-0.0749774093564326
SLC25A23	C25H32O6 (Austalide L)			-0.118241650611452
SLC25A23	C24H44O6 (Sorbitan oleate)			-0.0789578250261415
SLC25A23	C25H48O5 (3-(Acetyloxy)-2-hydroxypropyl icosanoate)			-0.13791066209617
SLC25A23	C20H30O10 (Phenethyl rutinoside)			-0.154238410596027
SLC25A23	C24H30O7 (Mammea E/BB)			-0.183621470895783
SLC25A23	C26H38O5 (2-(2-Methylbutanoyl)-9-(3-methyl-2E-pentenoyl)-2b,9a-dihydroxy-4Z,10(14)-op...)			-0.000578599319100358
SLC25A23	C24H46O6 (Sorbitan stearate)			-0.119590658052914
SLC25A23	C15H22N5O8P (Ribosylzeatin phosphate)			-0.0628494796527597
SLC25A23	C22H25NO8 (Oxynarcotine)			-0.0150540389108099
SLC25A23	C18H24O8S2 (17-Beta-Estradiol-3,17-beta-sulfate)			0.0835343325200418
SLC25A23	C23H28O8 ((2S,4S,6S)-2-[2-(4-Hydroxy-3-meyhoxyphenyl)ethyl]tetrahydro-6-(4,5-dihydrox...)			-0.19121645172534
SLC25A23	C24H32O7 (Melleolide B)			-0.223219086109431
SLC25A23	C21H36O9 (Glucosyl (2E,6E,10x)-10,11-dihydroxy-2,6-farnesadienoate)			-0.129491111885674
SLC25A23	C25H36O6 (Erinacine E)			-0.182174973858487
SLC25A23	C30H40O2 (beta-Citraurin)			-0.0459027935716396
SLC25A23	C21H23NO9 (Tolmetin glucuronide)			0.00613630046089704
SLC25A23	C22H42O6S (Butyl oleate sulfate)			-0.0343499477169746
SLC25A23	C22H42O8 (Polysorbate 60)			0.118383021217783
SLC25A23	C18H16N2O7S2 (C.I. Food Red 1)			0.127417218543046
SLC25A23	C25H24O7 (Albanin B)			-0.0712582781456954
SLC25A23	C27H32O5 (Kanzonol I)			-0.166092715231788
SLC25A23	C25H40O6 (simvastatin hydroxy acid)			0.0646201892998355
SLC25A23	C26H44O5 (Varanic acid)			-0.151800543396089
SLC25A23	C21H44NO6P (PE(P-16:0e/0:0))			-0.0130393865458348
SLC25A23	C24H26N2O6 (Suxibuzone)			-0.00732310909724643
SLC25A23	C26H46O5 (27-Nor-5b-cholestane-3a,7a,12a,24,25-pentol)			-0.194958513347304
SLC25A23	C30H46O2 (Momordicinin)			-0.00575462836290237
SLC25A23	C29H58O2 (C29:0)			-0.0877658485237773
SLC25A23	C22H32O9 (3'-Hydroxy-HT2 toxin)			-0.142586266991983
SLC25A23	C28H40O4 (13'-Carboxy-gamma-tocotrienol)			0.182816471607312
SLC25A23	C26H48O5 (Momordol)			-0.158550155585766
SLC25A23	C27H52O4 (MG(0:0/24:1(15Z)/0:0))			0.0031439525967236
SLC25A23	C20H27NO10 (Mandelonitrile rutinoside)			-0.0278145695364238
SLC25A23	C25H47NO5 (3-Hydroxy-11Z-octadecenoylcarnitine)			-0.149629442444094
SLC25A23	C27H54O4 (MG(0:0/24:0/0:0))			-0.126459026993357
SLC25A23	C23H29N3O2S2 (Thiothixene)			-0.0383687696061345
SLC25A23	C20H29ClN2O5S (Tamsulosin hydrochloride)			0.0410526673515905
SLC25A23	C21H32O10 (Cynaroside A)			-0.152642035552457
SLC25A23	C25H32O7 (Austalide J)			-0.134909493647222
SLC25A23	C24H44O7 (Stearyl citrate)			-0.0837871068204456
SLC25A23	C19H27NO11 (Lucuminamide)			-0.0478634921494111
SLC25A23	C27H42O5 (Cepagenin)			0.0484664068198222
SLC25A23	C31H42O2 (3-Hydroxysintaxanthin)			0.0787314024598659
SLC25A23	C28H46O4 (13'-Carboxy-gamma-tocopherol)			0.112039037992332
SLC25A23	C29H50O3 (13'-Hydroxy-alpha-tocopherol)			0.280913210177762
SLC25A23	C21H36O10 (Acuminoside)			-0.0391390728476821
SLC25A23	C21H36O10 (Acuminoside.2)			-0.0714778668525619
SLC25A23	C26H40O6 ((ent-2b,4S,9a)-2,4,9-Trihydroxy-10(14)-oplopen-3-one 2-(2-methylbutanoate) ...)			-0.0833949111188568
SLC25A23	C27H44O5 (Porrigenin A)			0.059093760892297
SLC25A23	C29H52O3 ((3beta,5alpha,6beta,24R)-Stigmastane-3,5,6-triol)			0.160045451416453
SLC25A23	C24H31ClO6 (Arnamiol)			-0.0478668525618683
SLC25A23	C30H58O2 (C30:1)			-0.173171836876961
SLC25A23	C21H42NO7P (LysoPE(0:0/16:1(9Z)))			-0.0147891251307076
SLC25A23	C28H20O6 (Viniferifuran)			-0.0688114325548972
SLC25A23	C30H60O2 (C30:0)			-0.101376786336703
SLC25A23	C25H27NO5S (Endoxifen sulfate)			-0.00383409187355659
SLC25A23	C21H44NO7P (LysoPE(0:0/16:0))			-0.0130080167305681
SLC25A23	C26H46O6 (27-Norcholestanehexol)			-0.131118970999502
SLC25A23	C18H24N4O8S (5-S-Glutathionyl-aminochrome reduced)			-0.0434715928895085
SLC25A23	C27H36O6 (Lucidenolactone)			-0.106267084582721
SLC25A23	C24H40O6S (Sulfolithocholic acid)			-0.0146741152615211
SLC25A23	C20H26O12 (2'-(E)-Feruloyl-3-(arabinosylxylose))			-0.033018473335657
SLC25A23	C24H30N2O7 (2-Hydroxy-desipramine glucuronide)			-0.0659044963401882
SLC25A23	C23H38O9 ([6]-Gingerdiol 4'-O-beta-D-glucopyranoside)			-0.124560931126686
SLC25A23	C27H38O6 (Lucidenic acid A)			-0.115869842924266
SLC25A23	C23H25NO9 (Narceinone)			0.00597769778468141
SLC25A23	C27H40O6 (2,3-Secoporrigenin)			-0.133611014290694
SLC25A23	C32H44O2 (all-trans-Carophyll yellow)			0.0177901707912165
SLC25A23	C30H52O3 ((3beta,11alpha,13beta)-3,11,13-Oleananetriol)			0.0231997211571976
SLC25A23	C22H21O11 (Cyanidin 3-O-(6''-acetyl-arabinoside))			-0.0458243290345068
SLC25A23	C19H27NO12 (4-(2-Nitroethyl)phenyl primeveroside)			-0.104658508764861
SLC25A23	C21H27N5O5S (3-cis-Hydroxyglipizide)			-0.087030475828776
SLC25A23	C21H18O12 (Kaempferol 3-glucuronide)			0.0822694417463444
SLC25A23	C25H31ClO6 (6-O-Methylarmillaridin)			-0.188062042523527
SLC25A23	C24H30O9 (13-Hydroxy-5'-O-methylmelledonal)			-0.104032764029279
SLC25A23	C22H38O10 (Neryl rhamnosyl-glucoside)			-0.204453127314928
SLC25A23	C29H50O4 (6-Deoxohomodolichosterone)			0.243482049494597
SLC25A23	C23H29NO9 (Dihydroisomorphine-3-glucuronide)			-0.116089533172756
SLC25A23	C28H32O6 (Dulciol B)			-0.0856883931683514
SLC25A23	C23H27ClO8 (Melledonal B)			-0.0163855001742768
SLC25A23	C31H62O2 (C31:0)			-0.0859986057859882
SLC25A23	C26H29NO5S (4-Hydroxytamoxifen sulfate)			-0.0826071802021611
SLC25A23	C28H41N3O3 (Tiropramide)			-0.0429104217497386
SLC25A23	C25H40O8 (3,17-Androstanediol glucuronide)			0.0848623213663297
SLC25A23	C27H34O7 (Lucidenic acid D1)			-0.152014639247124
SLC25A23	C26H38N4O4 (Ceanothine C)			-0.00283373997908679
SLC25A23	C21H28O12 (b-D-fructosyl-a-D-(6-O-(E))-feruloylglucoside)			0.0676577204600906
SLC25A23	C18H32O14 (alpha-L-Rhamnopyranosyl-(1->3)-alpha-D-galactopyranosyl-(1->3)-L-fucose)			0.0244510282328337
SLC25A23	C25H32N2O7 (2-Hydroxy-imipramine glucuronide)			-0.11233879400488
SLC25A23	C24H40O7S (Chenodeoxycholic acid sulfate)			-0.131889159986058
SLC25A23	C28H40O6 (Ixocarpanolide)			-0.0724329034506797
SLC25A23	C17H30O15 (D-Galactopyranosyl-(1->3)-D-galactopyranosyl-(1->3)-L-arabinose)			-0.143809689787382
SLC25A23	C26H34O8 (Austalide B)			-0.0990345067967933
SLC25A23	C27H41NO6 (Hydrocortamate)			-0.0613802718717323
SLC25A23	C21H32O12 (Kanokoside A)			-0.07757058208435
SLC25A23	C30H52O4 (Panaxatriol)			-0.023607528755664
SLC25A23	C23H44NO7P (LysoPE(0:0/18:2(9Z,12Z)))			-0.129801324503311
SLC25A23	C21H18O13 (Quercetin 3-O-glucuronide)			0.0516713590723088
SLC25A23	C25H34O7S (Eremopetasitenin C2)			-0.0656222251849545
SLC25A23	C32H62O2 (C32:1)			-0.103785471916282
SLC25A23	C27H33N3O5 (Fumitremorgin B)			-0.0839474415715216
SLC25A23	C23H46NO7P (LysoPE(0:0/18:1(11Z)))			-0.030055768560474
SLC25A23	C24H31ClO8 (Melleolide D)			0.0511606831648658
SLC25A23	C31H46O4 (Adlupone)			-0.00672359707215058
SLC25A23	C30H61NO3 (Cer(d18:0/12:0))			-0.214354180392311
SLC25A23	C20H20O14 (Hamamelitannin)			0.0755907981875218
SLC25A23	C25H24O10 (Silidianin)			0.00826596793127937
SLC25A23	C22H28O12 (7-Methyl-1,4,5-naphthalenetriol 4-[xylosyl-(1->6)-glucoside])			0.0442697804112931
SLC25A23	C26H28O9 (Dukunolide E)			0.143377608380682
SLC25A23	C26H44O8 (Goshonoside F1)			-0.0148832345765075
SLC25A23	C25H32ClN5O3 (hydroxynefazodone)			-0.151059602649007
SLC25A23	C18H34N2O13 (Glucosylgalactosyl hydroxylysine)			-0.00839665388637156
SLC25A23	C26H32O9 (Terretonin)			-0.0771767838766273
SLC25A23	C24H40O10 (alpha-Ionol O-[arabinosyl-(1->6)-glucoside])			-0.110829557337051
SLC25A23	C22H34O12 (Cymorcin diglucoside)			-0.108516999404886
SLC25A23	C26H34O9 (Austalide F)			-0.0631980885293545
SLC25A23	C25H32O10 (Isolariciresinol 9'-O-alpha-L-arabinofuranoside)			-0.193361967028626
SLC25A23	C33H64O2 (10,12-Tritriacontanedione)			-0.0700313698152667
SLC25A23	C25H34O10 (Gibberellin A20 13-glucoside)			-0.0482102197719073
SLC25A23	C26H38O9 (7,11-Bisdeacetylvaltrate 7-(3-methylpentanoate) 11-(3-hydroxy-3-methylbutan...)			-0.15345765074939
SLC25A23	C33H66O2 (18-Hydroxy-16-tritriacontanone)			-0.0761624259323806
SLC25A23	C16H12AlN4O9S2 (C.I. Pigment Yellow 100)			-0.0731718368769606
SLC25A23	C24H32O11 ((7R*,8R*)-3-Methoxy-3',4,7,9,9'-pentahydroxy-8,4'-oxyneolignan 4-xyloside)			-0.123363756298124
SLC25A23	C26H27NO9 (Idarubicin)			-0.0768648951986096
SLC25A23	C22H23ClO11 (Peonidin-3-galactoside)			0.105660508888114
SLC25A23	C25H42NO7P (LysoPE(0:0/20:5(5Z,8Z,11Z,14Z,17Z)))			-0.128699895433949
SLC25A23	C30H45NO5 (Hydroxybuprenorphine)			-0.0509376976956119
SLC25A23	C30H44O6 (Ganoderic acid beta)			-0.0632712297588509
SLC25A23	C25H44NO7P (LysoPE(0:0/20:4(5Z,8Z,11Z,14Z)))			-0.0425827814569537
SLC25A23	C24H27ClN4O6 (Clozapine glucuronide)			-0.161246640804886
SLC25A23	C24H38O11 (Eriojaposide A)			-0.0334350239064469
SLC25A23	C25H46NO7P (LysoPE(0:0/20:3(11Z,14Z,17Z)))			-0.0213663297316138
SLC25A23	C24H40O11 ((3S,7E,9R)-4,7-Megastigmadiene-3,9-diol 9-[apiosyl-(1->6)-glucoside])			-0.143053328685953
SLC25A23	C25H48NO7P (LysoPE(0:0/20:2(11Z,14Z)))			0.00451725339839665
SLC25A23	C26H34O10 (Isolimonic acid)			-0.152624607877309
SLC25A23	C27H38O9 (11-Hydroxyprogesterone 11-glucuronide)			-0.136734053677239
SLC25A23	C25H43O7P (PA(20:4(5Z,8Z,11Z,14Z)e/2:0)); C27H42N2O5S (Ixabepilone)			-0.10373997908679
SLC25A23	C30H50O6 (Theasapogenol A)			-0.0766505344207062
SLC25A23	C30H50O6 (Theasapogenol A.2)			-0.106193980819229
SLC25A23	C25H50NO7P (LysoPE(0:0/20:1(11Z)))			0.0423353084698501
SLC25A23	C28H28O9 (4,7-Didehydroneophysalin B)			-0.0307651017472248
SLC25A23	C26H36O10 (Acetyl-T2 Toxin)			-0.0454531591610134
SLC25A23	C30H52O6 (Fasciculol C)			-0.225073392361006
SLC25A23	C33H64O3 (4-Hydroxy-16,18-tritriacontanedione)			-0.0642732659463228
SLC25A23	C20H31NO14 (Dide-O-methyl-4-O-alpha-D-glucopyranosylsimmondsin)			-0.0122499235360133
SLC25A23	C33H39N3O2 (2-[4,6-Bis(2,4-dimethylphenyl)-1,3,5-triazin-2-yl]-5-(octyloxy)phenol)			-0.0701080515859185
SLC25A23	C28H30O9 (Physalin B)			-0.0755245730219589
SLC25A23	C29H32N7O2 (CGP72383); C30H38O7 (Physagulin A)			-0.0534193564128439
SLC25A23	C32H62O4 (Propylene glycol mono- and diesters of fats and fatty acids)			-0.150610099869437
SLC25A23	C28H32O9 (Physalin M)			-0.0309358931125014
SLC25A23	C26H42O10 (Capsianoside V)			-0.196335130999666
SLC25A23	C27H34BrNO4 (Phenylacetic acid-N-isopropylnortropine-ester methobromide)			-0.171366927038082
SLC25A23	C24H38O12 (6S,9R-Dihydroxy-4,7E-megastigmadien-3-one 9-[apiosyl-(1->6)-glucoside])			-0.076186824677588
SLC25A23	C27H41N3O7 (Vignatic acid B)			-0.210052466061831
SLC25A23	C23H20O14 (3',4',5-Trihydroxy-3-methoxy-6,7-methylenedioxyflavone 4'-glucuronide)			0.158013245033113
SLC25A23	C30H32O8 (Divanillyltetrahydrofuran ferulate)			-0.104522572780253
SLC25A23	C31H52O6 (Cyclopassifloic acid B)			-0.136530387818938
SLC25A23	C26H34O11 (Isolariciresinol 9-O-beta-D-glucoside)			-0.140735570525995
SLC25A23	C28H39ClO7 (4-Deoxyphysalolactone)			-0.00860578598814918
SLC25A23	C25H32O12 (Ligustroside)			-0.112704873392229
SLC25A23	C27H44NO7P (LysoPE(0:0/22:6(4Z,7Z,10Z,13Z,16Z,19Z)))			0.0195991634715929
SLC25A23	C24H30O13 (Demethyloleuropein)			-0.0969745555942837
SLC25A23	C25H34O12 (Phaseolus e)			-0.145545739884745
SLC25A23	C24H40N5O8 (Desmosine)			-0.0487347507842454
SLC25A23	C32H49NO5 (Daphniphylline)			-0.0749739238183657
SLC25A23	C25H36O12 (16,17-Dihydro-16a,17-dihydroxygibberellin A4 17-glucoside)			-0.11252004182642
SLC25A23	C26H40O11 (ent-6R,16bOH,17-Trihydroxy-7-oxo-6,7-seco-19,6-kauranolide 6-O-glucoside)			-0.0582223771348902
SLC25A23	C27H48NO7P (LysoPE(0:0/22:4(7Z,10Z,13Z,16Z)))			-0.026831648658069
SLC25A23	C27H34O11 (Myricatomentoside II)			0.0048065528058557
SLC25A23	C33H34N4O3 (Pyrophaeophorbide a)			-0.010965512313562
SLC25A23	C29H42O9 (Corchoroside A)			0.0604008365284071
SLC25A23	C30H46O8 (Ganoderic acid L)			0.0557302195887069
SLC25A23	C34H65NO3 (N-[(4E,8E)-1,3-dihydroxyoctadeca-4,8-dien-2-yl]hexadecanamide)			-0.00294527710003486
SLC25A23	C29H44O9 (Corchorosol A)			-0.0330742418961311
SLC25A23	C27H56NO7P (LysoPE(0:0/22:0))			0.0419955785874002
SLC25A23	C24H26O14 (Limocitrol 3-glucoside)			-0.0255455530121638
SLC25A23	C27H40O11 (Tetrahydroaldosterone-3-glucuronide)			-0.0122516663050467
SLC25A23	C30H22O10 (Yuccaol C)			0.180244144513962
SLC25A23	C27H26O12 (Resveratrol 4'-(6-galloylglucoside))			0.128140690381321
SLC25A23	C26H40O12 (Cinncassiol A 19-glucoside)			0.0119762983617985
SLC25A23	C30H39ClO7 (Physagulin B)			-0.0496653886371558
SLC25A23	C26H42O12 (Canavalioside)			0.0132101777622865
SLC25A23	C35H62O4 (Diepomuricanin A)			0.185200418264204
SLC25A23	C24H24N2O13 (Neobetanin)			0.00826420355524573
SLC25A23	C28H22O12 (BL II)			0.0362077378877658
SLC25A23	C29H26O11 (Formononetin 7-(2-p-hydroxybenzoylglucoside))			0.0220216486958311
SLC25A23	C29H42O10 (Desglucocheirotoxin)			-0.043030710204539
SLC25A23	C27H36O12 (Prupaside)			-0.0248867851694433
SLC25A23	C29H44O10 (Bipindogulomethyloside)			-0.0396532929243937
SLC25A23	C31H52O8 (Cyclopassifloic acid E)			0.0125566508858978
SLC25A23	C30H39N3O7 (Vignatic acid A)			0.00934471941443012
SLC25A23	C29H48NO7P (LysoPE(0:0/24:6(6Z,9Z,12Z,15Z,18Z,21Z)))			0.0282154552378526
SLC25A23	C25H30O14 (Lippioside II)			-0.0134716163674244
SLC25A23	C26H34O13 (Marmesin rutinoside)			-0.128849773440223
SLC25A23	C26H38O13 (Glaucarubol 15-O-beta-D-glucopyranoside)			-0.129829208783548
SLC25A23	C26H42O13 (19-Hydroxycinnzeylanol 19-glucoside)			-0.0291739281979784
SLC25A23	C29H60NO7P (LysoPE(0:0/24:0))			0.0865284071104915
SLC25A23	C29H42O11 (Canescein)			-0.0312025367746169
SLC25A23	C28H40O12 (Musabalbisiane C)			-0.127152317880795
SLC25A23	C28H40O12 (Musabalbisiane C.2)			-0.102530498431509
SLC25A23	C34H38N2O6 (Pipercyclobutanamide A)			-0.0769083304287208
SLC25A23	C30H36O11 (5alpha-Ethoxy-6beta-hydroxy-5,6-dihydrophysalin B)			-0.0485971144973298
SLC25A23	C21H18O17S (Gossypetin 8-glucuronide 3-sulfate)			0.148947368421053
SLC25A23	C30H42O9S (Withaperuvin H)			-0.0692837829242011
SLC25A23	C33H54O8 (Asparagoside A)			0.018145742800017
SLC25A23	C35H62O6 (Squamocin K)			-0.027804112931335
SLC25A23	C40H52O3 (beta-Doradecin)			-0.0481283096273358
SLC25A23	C28H38O13 ((7'R)-(+)-Lyoniresinol 9'-glucoside)			-0.143930066164281
SLC25A23	C30H48O11 (Cholic acid glucuronide)			-0.0227867051121602
SLC25A23	C33H60O8 (Antibiotic X 14889A)			-0.092112234227954
SLC25A23	C38H66O4 (Erythrinasinate A)			-0.0153502962704775
SLC25A23	C36H38N4O4 (Dimethylprotoporphyrin IX dimethyl ester)			-0.0842593238062043
SLC25A23	C34H56O8 (Tuberoside)			-0.117469501568491
SLC25A23	C30H26O13 (Epicatechin-(4beta->8)-gallocatechin)			0.00982572324851865
SLC25A23	C33H57NO8 (Jurubine)			-0.135904496340188
SLC25A23	C29H36N6O6S (Tetragastrin)			-0.0973335657023353
SLC25A23	C35H54N2O6 (3'-N-Acetyl-4'-O-(9-octadecenoyl)fusarochromanone)			-0.062253452643325
SLC25A23	C29H38N4O10 (Lymecycline)			-0.164269923553499
SLC25A23	C29H41N5O9 (Neocasomorphin (1-5))			-0.101195538515162
SLC25A23	C30H53NO11 (Benzonatate)			-0.00153363674942264
SLC25A23	C31H40O12 (6-Hydroxysandoricin)			-0.0322046289688419
SLC25A23	C35H56O8 (3-Epipapyriferic acid)			-0.00304113196334375
SLC25A23	C36H60O7 (Hebevinoside IV)			-0.0394597420704078
SLC25A23	C33H43N5O6 (Amphibine H)			-0.169238705540002
SLC25A23	C26H43N11O6 (Dynorphin B (6-9))			0.00429070483803707
SLC25A23	C38H22O8 (4',4''-Dihydroxyanigorootin)			0.0276020240555772
SLC25A23	C35H34N4O6 (Phaeophorbide b)			-0.0877204600906239
SLC25A23	C35H62O8 (Annonisin)			-0.153565702335309
SLC25A23	C36H41N3O6 (Lercanidipine)			-0.0803346813652112
SLC25A23	C35H64O8 (Annomuricin A)			-0.142007668177065
SLC25A23	C31H52O12 (Goshonoside F6)			-0.00418612757058208
SLC25A23	C32H51N5O7 (Neuromedin N)			0.0359411257765262
SLC25A23	C34H68NO6P (C16 CErP)			-0.0378738236319275
SLC25A23	C37H34N2O7 (Simulanoquinoline)			-0.105454862321366
SLC25A23	C29H45N7O6S (Glycylalanylprolylmethionylphenylalanylvalinamide)			0.0482276474622416
SLC25A23	C34H70NO6P (C16DH CerP)			-0.120751238019598
SLC25A23	C40H77NO3 (Cer(d18:1/22:1(13Z)))			0.0556779850801754
SLC25A23	C15H22N5O16P3 (ADP-ribose 1""""-2"""" cyclic phosphate)			0.0642941791565005
SLC25A23	C36H62O8 ((20R)-Ginsenoside Rh2)			-0.0473300801673057
SLC25A23	C30H45N3O9S (Leukotriene C5)			-0.095794952409579
SLC25A23	C38H44N2O6 (Neferine)			0.0478529521200531
SLC25A23	C37H68O7 (Rollinecin A)			-0.0276629728677108
SLC25A23	C42H72O3 (Faradiol laurate)			0.10861478376157
SLC25A23	C28H33O16 (Petunidin 3-rutinoside)			0.149461875554385
SLC25A23	C33H54O11 (Ponasteroside A)			0.0405785988149181
SLC25A23	C30H58O13 (Sucrose monostearate)			0.0634471941443012
SLC25A23	C30H33O15 (Pyranocyanin A)			-0.133170442237582
SLC25A23	C23H39NO19 (3'-Sialyllactose)			-0.107413733008017
SLC25A23	C41H81NO3 (Cer(d18:1/23:0))			-0.0569258573124903
SLC25A23	C27H42O17 (Kanokoside C)			-0.108918026101869
SLC25A23	C36H62O9 (Sanchinoside B1)			-0.0523527361449983
SLC25A23	C32H50O13 (Steviobioside)			-0.104346462181945
SLC25A23	C39H51NO7 (Janthitrem F)			-0.032962704775183
SLC25A23	C35H67O8P (Glycerol 1-(9Z-octadecenoate) 2-tetradecanoate 3-phosphate)			-0.0504043220634368
SLC25A23	C32H42O14 (Ichangin 4-glucoside)			-0.0193691181596375
SLC25A23	C21H27N7O14P2 (Fenugreekine)			0.117441617288254
SLC25A23	C36H56O11 (Medicagenic acid 3-O-beta-D-glucoside)			0.0055280585569885
SLC25A23	C40H56O8 (3-O-trans-Feruloyleuscaphic acid)			-0.0671488908582434
SLC25A23	C37H62O10 (Notoginsenoside T2)			0.0633217148832346
SLC25A23	C39H41NO9 (Neoacrimarine B)			-0.0796235622168003
SLC25A23	C32H44O15 (Myricanol 5-[arabinosyl-(1->6)-glucoside])			-0.0814883234576508
SLC25A23	C35H42N4O10 (Hv-NCC-1)			0.0243325200418264
SLC25A23	C36H53N7O6 (Telaprevir)			-0.0762112234227954
SLC25A23	C34H66NO10P (PS(14:0/14:0))			-0.0415928895085396
SLC25A23	C37H62O11 (Cyclopassifloside II)			-0.0894232218745738
SLC25A23	C37H36N2O11 (Citbismine C)			-0.0897560125479261
SLC25A23	C38H71NO9 (AS 1-1)			0.000449634410626182
SLC25A23	C32H46O16 (Secoisolariciresinol 9,9'-diglucoside)			0.0390902753572673
SLC25A23	C34H59NO13 (Fumonisin B4)			-0.029707266830416
SLC25A23	C29H48N12O8 (Opiorphin)			-0.0525583827117463
SLC25A23	C29H48N12O8 (Opiorphin.2)			-0.0631370915600324
SLC25A23	C40H75NO8 (N-[(4E,8Z)-1,3-dihydroxyoctadeca-4,8-dien-2-yl]hexadecanamide 1-glucoside)			-0.00732659463227606
SLC25A23	C37H38N4O10 (Pentacarboxylporphyrin I)			0.021906587661206
SLC25A23	C35H54O14 (Corchorusoside A)			-0.0625165562913907
SLC25A23	C37H62O12 (Cyclopassifloside I)			-0.126343673753921
SLC25A23	C36H46N6O5S2 (N-Desmethylritonavir)			-0.0623842146815424
SLC25A23	C36H52O14 (Scillipheosidin 3-[glucosyl-(1->2)-rhamnoside])			0.0761205995120251
SLC25A23	C38H60O12 (Hovenidulcioside B2)			0.0776281610562869
SLC25A23	C35H52O15 (Convalloside)			-0.147974904147787
SLC25A23	C37H62O13 (Cyclopassifloside VII)			0.0117305783640497
SLC25A23	C35H52N6O10 (Neocasomorphin)			-0.0598361798536075
SLC25A23	C38H71O10P (PG(16:1(9Z)/16:1(9Z)))			-0.0463506448239805
SLC25A23	C39H32O14 (Kaempferol 3-(2'',4''-di-(Z)-p-coumaroylrhamnoside))			0.129672585696582
SLC25A23	C38H60O13 (Alliospiroside C)			-0.075925409550366
SLC25A23	C48H56N2O4 (Bismurrayafoline E)			0.00827466016033461
SLC25A23	C39H64O12 (Torvonin A)			-0.0241059602649007
SLC25A23	C36H38O16 (Licorice glycoside A)			-0.093071080764179
SLC25A23	C33H42O18 (Naringin 6''-rhamnoside)			-0.0668546541730339
SLC25A23	C38H72NO10P (PS(14:0/18:1(9Z)))			-0.0549494597420704
SLC25A23	C37H70O12S (1,2-Di-O-myristoyl-3-O-(6-sulfoquinovopyranosyl)glycerol)			-0.00944582462313603
SLC25A23	C45H42O10 (Licoagrone)			0.0402562920608523
SLC25A23	C40H71O10P (PG(16:1(9Z)/18:3(6Z,9Z,12Z)))			-0.0324817009410945
SLC25A23	C40H75O10P (PG(16:0/18:2(9Z,12Z)))			0.0386162425932381
SLC25A23	C40H77O10P (PG(16:0/18:1(11Z)))			0.0877553154409202
SLC25A23	C40H70NO10P (PS(14:0/20:4(5Z,8Z,11Z,14Z)))			-0.0182363192750087
SLC25A23	C39H64O14 ((25S)-Spirostane-3b,5b,6a-triol 3-[4''-rhamnosylglucoside])			-0.127113976995469
SLC25A23	C40H72NO10P (PS(14:0/20:3(8Z,11Z,14Z)))			-0.0519188322750566
SLC25A23	C48H54O8 (Marshdimerin)			-0.149007012043936
SLC25A23	C40H74NO10P (PS(16:0/18:2(9Z,12Z)))			-0.0388323457650749
SLC25A23	C40H76NO10P (PS(16:0/18:1(9Z)))			-0.0421296619031021
SLC25A23	C40H62O14 ((3b,5a,25R)-3-Hydroxyspirostan-6-one 3-[2-acetylarabinosyl-(1->6)-glucoside])			-0.076971137130682
SLC25A23	C41H66O13 (Pitheduloside A)			-0.0270930873937776
SLC25A23	C42H71O10P (PG(18:3(6Z,9Z,12Z)/18:3(6Z,9Z,12Z)))			0.00742418961310561
SLC25A23	C40H66O14 (Torvoside E)			0.0408644126873475
SLC25A23	C20H27N10O17P3 (Guanosine triphosphate adenosine)			0.0512687347507843
SLC25A23	C42H79O10P (PG(18:0/18:2(9Z,12Z)))			0.117058208434995
SLC25A23	C42H68NO10P (PS(14:1(9Z)/22:6(4Z,7Z,10Z,13Z,16Z,19Z)))			0.115789473684211
SLC25A23	C29H49NO23 (3'-Sialyl-3-fucosyllactose)			-0.0009811815
SLC25A23	C42H72NO10P (PS(16:1(9Z)/20:4(5Z,8Z,11Z,14Z)))			-0.006430812
SLC25A23	C41H66O14 (Madlongiside D)			0.07271704
SLC25A23	C50H86O6 (TG(15:0/14:1(9Z)/18:4(6Z,9Z,12Z,15Z)))			0.1100732
SLC25A23	C41H68O14 (Hoduloside VI)			-0.05018478
SLC25A23	C50H88O6 (TG(14:0/15:0/18:4(6Z,9Z,12Z,15Z)))			0.08932214
SLC25A23	C42H78NO10P (PS(18:0/18:2(9Z,12Z)))			-0.02099686
SLC25A23	C20H27N10O18P3 (Diguanosine triphosphate)			0.1587523
SLC25A23	C44H73O10P (PG(16:1(9Z)/22:6(4Z,7Z,10Z,13Z,16Z,19Z)))			0.02302893
SLC25A23	C38H72O13P2 (PGP(16:1(9Z)/16:1(9Z)))			-0.0130115
SLC25A23	C38H74O13P2 (PGP(16:0/16:1(9Z)))			0.0653503
SLC25A23	C27H33N9O16P2 (6-Hydroxy flavin adenine dinucleotide)			-0.01719766
SLC25A23	C42H66O15 (Lucyoside J)			-0.08380453
SLC25A23	C43H70O14 (Goyaglycoside g)			0.03301327
SLC25A23	C42H68O15 (Kudzusaponin SA1)			-0.0297125
SLC25A23	C52H92O6 (TG(14:0/15:0/20:4(5Z,8Z,11Z,14Z)))			0.002272571
SLC25A23	C31H52N2O23 (Sialyl-Lewis X)			0.1134596
SLC25A23	C46H77O10P (PG(18:1(11Z)/22:6(4Z,7Z,10Z,13Z,16Z,19Z)))			0.1066922
SLC25A23	C39H66O18 (Loquatifolin A)			0.07193099
SLC25A23	C54H98O5 (TG(15:0/18:4(6Z,9Z,12Z,15Z)/o-18:0))			0.04193796
SLC25A23	C41H64O17 (Digitoxigenin 3-[glucosyl-(1->6)-glucosyl-(1->4)-2,6-dideoxyribohexoside])			0.003631928
SLC25A23	C44H68O15 (Lucyoside M)			0.1255543
SLC25A23	C43H66O16 (Talinumoside I)			0.1334665
SLC25A23	C54H94O6 (TG(14:0/15:0/22:5(4Z,7Z,10Z,13Z,16Z)))			-0.01554378
SLC25A23	C40H62O19 (Sucrose acetate isobutyrate)			0.04757415
SLC25A23	C55H90O6 (TG(14:0/18:3(6Z,9Z,12Z)/20:5(5Z,8Z,11Z,14Z,17Z)))			0.1375776
SLC25A23	C42H76O13P2 (PGP(16:0/20:4(5Z,8Z,11Z,14Z)))			0.06335657
SLC25A23	C44H68O16 (Hovenidulcioside A1)			-0.01317881
SLC25A23	C43H72O17 (Cyclotricuspidoside C)			0.1142837
SLC25A23	C50H77NO13 (41-O-demethylrapamycin)			0.2343395
SLC25A23	C44H70O19 (Chinenoside VI)			0.1029611
SLC25A23	C46H72O18 (Medicagenic acid 28-O-[b-D-xylosyl-(1->4)-a-L-rhamnosyl-(1->2)-a-L-arabinos...)			0.1274765
SLC25A23	C30H50N7O18P3S (3-oxo-(2S)-Methylisocapryloyl-CoA)			0.1495295
SLC25A23	C48H82O17 (Vinaginsenoside R3)			0.0746985
SLC25A23	C45H74O20 (Ampeloside Bs1)			0.01860232
SLC25A23	C48H80O18 (Quinquenoside L1)			0.1786896
SLC25A23	C47H74O20 (Kudzusaponin SA4)			0.1474644
SLC25A23	C48H80O19 (Notoginsenoside G)			0.03391774
SLC25A23	C47H70O21 (Basellasaponin A)			-0.02504357
SLC25A23	C64H108O6 (TG(20:0/18:2(9Z,12Z)/22:6(4Z,7Z,10Z,13Z,16Z,19Z)))			-0.1225758
SLC25A23	C46H83N3O15P2 (CDP-DG(16:0/18:1(11Z)))			0.1387506
SLC25A23	C36H64N7O17P3S (Pentadecanoyl Coenzyme A)			-0.09051594
SLC44A2	C10H16N5O13P3 (ATP)			0.21812826768909
SLC44A2	C21H28N7O14P2 (NAD)	-0.32488387178111	-0.00753287299175201		0.911471663725899
SLC44A2	C21H29N7O14P2 (NADH (red))			-0.0890414778668526
SLC44A2	C21H30N7O17P3 (NADPH (red))			0.00512373649355176
SLC44A2	C21H29N7O17P3 (NADP)		0.053218818545322		0.911471663725899
SLC44A2	C10H15N5O10P2 (ADP)			-0.0536737539212269
SLC44A2	H3PO4 (phosphate)	0.0421735853749685
SLC44A2	C21H36N7O16P3S (Coenzyme A)			-0.188693088788054
SLC44A2	H4P2O7 (pyrophosphate)	-0.0817424615168835
SLC44A2	C9H14N2O12P2 (UDP)			-0.0827710003485535
SLC44A2	C27H33N9O15P2 (FAD (ox))			-0.1762426
SLC44A2	C15H22N6O5S (adenosyl-methionine)	-0.442739235257534
SLC44A2	C10H14N5O7P (AMP)		-0.154314251958032	-0.224405716277449	0.962566640736732
SLC44A2	C14H20N6O5S (S-adenosyl-l-homocysteine)	-0.102525454489526	-0.190075435350349	-0.358759149529453	0.993551244147638
SLC44A2	C23H38N7O17P3S (Acetyl-CoA)			-0.1189892
SLC44A2	C5H9NO4 (glutamate)	-0.388230951428835	-0.0943466842847041	0.101484837922621	0.963873437858655
SLC44A2	C5H9NO4 (generic glutamate isomers)	-0.421981943234003		0.101484837922621
SLC44A2	C5H6O5 (alpha-ketoglutarate)	-0.332868412497568	-0.0114037826015847	0.0330568142209829	0.911471663725899
SLC44A2	C15H24N2O17P2 (UDP-hexose)		0.0018546649923847	0.1355176019519	0.963873437858655
SLC44A2	C2H4O2 (Acetatic acid)			0.0313245033112583
SLC44A2	C10H15N5O11P2 (GDP)			-0.207298710352039
SLC44A2	C2H5NO2 (glycine)	-0.144792900335505	0.0542534179453371	-0.0153293830602998	0.911471663725899
SLC44A2	C3H7NO2 (alanine)	-0.0921283336922083	0.0689969159760065	-0.0552317880794702	0.962566640736732
SLC44A2	C4H6O4 (succinate)	-0.228589885674785	0.133982889566533	-0.0434541652143604	0.963873437858655
SLC44A2	C17H27N3O17P2 (UDP-acetyl-hexosamine)			-0.0150714534681074
SLC44A2	C10H16N5O14P3 (GTP)			0.0815998605785988
SLC44A2	C6H14N2O2 (lysine)		0.144780739491842	0.183408853258975	0.962566640736732
SLC44A2	C4H7NO4 (aspartate)	-0.347319203912763	0.0857178217427591	0.194810038340885	0.922374315977946
SLC44A2	C10H17N3O6S (glutathione red)	-0.167828082455619	-0.0219483625131387	-0.0235258725769554	0.911471663725899
SLC44A2	C9H14N3O8P (CMP)	-0.268182380726507	-0.117941958217721	-0.157905193447194	0.993551244147638
SLC44A2	C6H14N4O2 (arginine)	0.115752560829309	0.129638461097906	0.184823980481004	0.911471663725899
SLC44A2	C9H16N3O14P3 (CTP)			0.0688567445102823
SLC44A2	C5H10N2O3 (glutamine)	-0.0173493086444072	0.177785251335874	0.261937957476473	0.962566640736732
SLC44A2	C3H7NO3 (serine)	0.275585222553754	0.177593752840534	0.33270826071802	0.911471663725899
SLC44A2	C6H8O6 (Hexuronic acid); C6H8O6 (Ascorbate)			0.0290379923318229
SLC44A2	C5H11NO2S (methionine)	0.0704727921498662	0.214975880640481	0.295726734053677	0.963873437858655
SLC44A2	C3H5O6P (PEP)	-0.322691623306055	-0.0102024955664754	0.189564473304772	0.911471663725899
SLC44A2	C9H15N2O15P3 (UTP)			0.106869989543395
SLC44A2	C5H12N2O2 (ornithine)	-0.372979374669215	0.0496465181076828	0.133102126176368	0.911471663725899
SLC44A2	C11H12N2O2 (tryptophan)	-0.0847470661619535	0.164287735259403	0.289187870338097	0.911471663725899
SLC44A2	C9H11NO2 (phenylalanine)	0.31434372020056	0.165808824655474	0.301822934820495	0.911471663725899
SLC44A2	C9H11NO3 (tyrosine)	0.12479621028023	0.166259128417389	0.299013593586616	0.911471663725899
SLC44A2	C24H38N7O19P3S (Malonyl-CoA)			-0.1325235
SLC44A2	C6H13O9P (generic hexose P)	0.178537920872587		0.14597769257581
SLC44A2	C6H13O9P (Fructose P)	0.26894918186713	0.0579024978282602	0.14597769257581	0.911471663725899
SLC44A2	CH4N2O (urea)	-0.023567055750279
SLC44A2	C12H22O11 (sucrose)	0.29022732166477	0.112618785683087	0.0842697804112932	0.922374315977946
SLC44A2	C12H22O11 (generic disaccharide)	0.29022732166477		0.0842697804112932
SLC44A2	C6H6O2 (Catechol)			0.0590240501917044
SLC44A2	C25H40N7O19P3S (Succinyl-CoA)			0.03760547
SLC44A2	C6H13O9P (G6P)	0.335327683568586	0.0579024978282602	0.14597769257581	0.911471663725899
SLC44A2	C3H9O6P (alpha-glycerophosphate)	-0.241625396044172	-0.19531327274243	-0.156465667479958	0.978005135647648
SLC44A2	C16H25N5O16P2 (GDP-hexose)			0.130010456605089
SLC44A2	C3H7NO2S (cysteine)	-0.0788924457745498
SLC44A2	C3H7NO2 (beta-alanine)	-0.480586260698947	-0.114250813294119	-0.0552317880794702	0.962566640736732
SLC44A2	C9H13N2O9P (UMP)		-0.138784265000853	-0.191035203903799	0.963873437858655
SLC44A2	C4H4N2O2 (uracil)	-0.053988371837501	0.163729118368438	-0.115758103868944	0.911471663725899
SLC44A2	C7H7NO2 (anthranilate)	0.208419855107021	-0.00128838200931807	-0.0750575113279889	0.922374315977946
SLC44A2	C9H15N3O11P2 (CDP)			-0.0670756361101429
SLC44A2	C5H14NO (choline)		0.0855004222740051		0.922374315977946
SLC44A2	C3H8O3 (glycerol)	0.113970192424696
SLC44A2	C5H11O8P (ribose-5-P)	0.0919259278660145	0.116626055013549	0.053203253052698	0.963873437858655
SLC44A2	C5H11O8P (generic pentose P)	-0.0903176191071494	0.116626055013549	0.053203253052698	0.963873437858655
SLC44A2	C3H7O6P (DHAP/glyceraldehyde 3P)		0.0535686083986044	0.062962704775183	0.911471663725899
SLC44A2	C5H11O8P (ribulose-5-P)	0.0737364709745023	0.116626055013549	0.053203253052698	0.963873437858655
SLC44A2	C5H13O14P3 (Phosphoribosyl pyrophosphate)			0.0253224119902405
SLC44A2	C10H16N2O3S (biotin)	0.0996974167733729
SLC44A2	C5H10O5 (D-ribose)	-0.0880253292824703		0.0296688741721854
SLC44A2	C5H10O5 (generic pentose)	-0.367867359808053		0.0296688741721854
SLC44A2	C4H4O4 (fumarate)	-0.172939385104357	0.0250579499910684	0.226098140552666	0.911471663725899
SLC44A2	C6H13NO2 (leucine)	0.0835166187403643	0.196079833928486	0.296842105263158	0.911471663725899
SLC44A2	C20H32N6O12S2 (glutathione oxi)		0.0561371891411347	-0.0650923666782851	0.911471663725899
SLC44A2	C10H13N4O8P (Inosinic acid)			-0.263206692227257
SLC44A2	C10H16N5O12P3 (dATP)			0.0449285465318927
SLC44A2	C4H12N2 (putrescine)	-0.196822831051238	0.0109832562834802		0.911471663725899
SLC44A2	C6H9N3O2 (histidine)	-0.0625365283459965	0.140745058093812	0.246883931683513	0.922374315977946
SLC44A2	C25H42N7O17P3S (Butyryl-CoA)			0.06240333
SLC44A2	C6H12O6 (inositol)	-0.0946536237681756	0.0347777208334619	-0.0327675148135239	0.911471663725899
SLC44A2	C6H12O6 (generic hexoses (HILIC neg))	0.29022732166477	0.185191288322353	-0.0327675148135239	0.993551244147638
SLC44A2	C6H12O6 (generic hexoses (HILIC pos))	0.29022732166477	0.17641010086757	-0.0327675148135239	0.993551244147638
SLC44A2	C8H15NO6 (N-acetyl-D-galactosamine)	-0.31479960767011
SLC44A2	C5H8O3 (alpha-Ketoisovalerate)		0.0250579499910684	0.0349947716974556	0.911471663725899
SLC44A2	C20H23N7O6 (5,10-Methylene-THF)			0.066009119910377
SLC44A2	C10H14N5O8P (GMP)	-0.19549546518716	-0.079340744917066	-0.192126176368073	0.993551244147638
SLC44A2	C6H6O (Phenol)			0.0226490066225166
SLC44A2	C5H5N5 (adenine)	-0.414195008722331	-0.181679505964176		1
SLC44A2	C5H9NO2 (proline)	-0.428342920422037	-0.0740118644726918	-0.0726838619728128	0.963873437858655
SLC44A2	C4H6O5 (malate)	-0.310467870435879	0.0584599002173093	0.266587661205995	0.911471663725899
SLC44A2	C4H8N2O3 (asparagine)	-0.350948967978098	-0.0134644201221623	0.15505054025793	0.911471663725899
SLC44A2	C6H6N2O (niacinamide)	-0.240152575508665	0.214438719655196		0.911471663725899
SLC44A2	C4H9NO2S (homocysteine)	0.0708024718472874	-0.0711770345933207		0.911471663725899
SLC44A2	C36H72NO8P (C28:0 PC)			-0.107302289388582
SLC44A2	C37H72NO8P (C29:1 PC)			-0.0457964447542698
SLC44A2	C37H74NO8P (C29:0 PC)			-0.0394353433252004
SLC44A2	C38H74NO7P (C30:1 PC)			0.00850121993726037
SLC44A2	C38H74NO8P (C30:1 PC)			0.0148553502962705
SLC44A2	C38H76NO8P (C30:0 PC)			-0.0168211920529801
SLC44A2	C39H76NO8P (C31:1 PC)			-0.0220216103171837
SLC44A2	C40H76NO7P (C32:2 PC)		0.0290774634763468	-0.0579330777274312	0.962566640736732
SLC44A2	C40H76NO8P (C32:2 PC)		0.0290774634763468	-0.0376612059951203	0.962566640736732
SLC44A2	C40H80NO7P (C32:1 PC)		-0.0980420674833179		0.963873437858655
SLC44A2	C40H80NO8P (C32:0 PC)		-0.141022657031479		0.963873437858655
SLC44A2	C41H78NO8P (C33:2 PC)			0.0545625653537818
SLC44A2	C42H76NO7P (C34:4 PC)		-0.00454933333896792	0.0292227256883932	0.993551244147638
SLC44A2	C42H78NO8P (C34:3 PC)		0.035301847736647	-0.108741721854305	0.911471663725899
SLC44A2	C42H80NO8P (C34:2 PC)		-0.0328598275851276	-0.149564308121297	0.962566640736732
SLC44A2	C42H84NO7P (C34:1 PC)		-0.120512605465096		0.963873437858655
SLC44A2	C43H76NO8P (C35:5 PC)			-0.01149529452771
SLC44A2	C43H78NO8P (C35:4 PC)			0.0152004182642036
SLC44A2	C44H82NO7P (C36:4 PC-A)		-0.0609706566187061		0.922374315977946
SLC44A2	C44H82NO7P (C36:4 PC-B)		-0.0769006479055259		0.922374315977946
SLC44A2	C44H84NO7P (C36:3 PC)		-0.0784497359526439		0.963873437858655
SLC44A2	C44H86NO7P (C36:2 PC)		-0.0539214550069519		0.911471663725899
SLC44A2	C44H88NO7P (C36:1 PC)		-0.0749062237141889		0.993551244147638
SLC44A2	C45H78NO8P (C37:6 PC)			0.03605437
SLC44A2	C46H80NO7P (C38:6 PC)		-0.14796333738693		0.962566640736732
SLC44A2	C46H84NO7P (C38:5 PC)		-0.0862690191367464		0.911471663725899
SLC44A2	C46H84NO8P (C38:4 PC)		-0.0815871573400145		0.962566640736732
SLC44A2	C46H90NO7P (C38:2 PC)		-0.056668895318474		0.911471663725899
SLC44A2	C48H86NO7P (C40:6 PC)		-0.0981090642309331		0.963873437858655
SLC44A2	C48H96NO7P (C40:0 PC); C50H94NO7P (C42:4 PC)			0.07014291
SLC44A2	C50H96NO7P (C42:2 PC)			0.06766818
SLC44A2	C54H96NO8P (C46:6 PC)			-0.01265946
SLC44A2	C6H8O7 (citrate)	-0.341351625703651	0.0615289526211116	0.0333774834437086	0.962566640736732
SLC44A2	C6H12O6 (mannose)	0.107830931467945		-0.0327675148135239
SLC44A2	C3H6O2 (C3:0 (Propionic acid))			0.00722029210552044
SLC44A2	C37H68O5 (C34:2 DAG)		-0.0951036365856319		0.963873437858655
SLC44A2	C37H70O5 (C34:1 DAG)		-0.209326879986267		0.911471663725899
SLC44A2	C39H72O5 (C36:2 DAG)		-0.132595054123634		0.911471663725899
SLC44A2	C39H74O5 (C36:1 DAG)		-0.212948658921779		0.911471663725899
SLC44A2	C41H62O5 (C38:9 DAG)			0.00213663669682565
SLC44A2	C47H76O5 (C44:8 DAG)			-0.00674102474729871
SLC44A2	C11H6O3 (Coumarate); C9H8O3 (Angelicin)			0.0424921575461833
SLC44A2	C9H8O3 (Coumarate)			0.305188484828004
SLC44A2	C15H22N2O18P2 (Uridine diphosphate glucuronic acid)			0.111906587661206
SLC44A2	C3H4O4 (beta-hydroxypyruvate)	0.188913882057307
SLC44A2	C11H15N5O3S (methylthioadenosine)	-0.495445146574745
SLC44A2	C19H36O2 (Nonadeca-10(Z)-enoic acid)			-0.221697455559428
SLC44A2	C5H6N2O2 (thymine)		0.0873447385676665	-0.0207790713988286	0.962566640736732
SLC44A2	C7H6O2 (Benzoate)			0.0633565702335309
SLC44A2	C24H42O21 (Glycogen)			0.112265597769258
SLC44A2	C5H11NO2 (valine)	0.214002276292719	0.142224820465365	0.25298710352039	0.911471663725899
SLC44A2	C3H6O3 (lactate)	-0.26451543445613	0.107993981201101	0.0287835482746602	0.922374315977946
SLC44A2	C27H46O (cholesterol)	0.0534321792825093
SLC44A2	C4H9NO3 (threonine)	0.0344222960664896	0.104274414368593	0.163168351341931	0.911471663725899
SLC44A2	C14H22N2O16P2 (UDP-pentose)			-0.080902824070111
SLC44A2	C6H10O7 (glucuronate)	0.26561875173029	0.0757819488683303	0.0809759498082956	0.942452857589137
SLC44A2	C6H10O7 (generic hexuronate)	0.26561875173029		0.0809759498082956
SLC44A2	C30H59NO3 (Ceramide (d18:1/12:0))			0.0511641686998954
SLC44A2	C34H67NO3 (C16 Cer)			-0.109529452771
SLC44A2	C36H69NO3 (C18:1 Cer)			-0.0389020564656675
SLC44A2	C36H71NO3 (C18 Cer)			-0.0354478912513071
SLC44A2	C38H75NO3 (C20 Cer)			0.0520512827215976
SLC44A2	C42H81NO3 (C24:1 Cer)			-0.206688741721854
SLC44A2	C3H7O7P (3-phosphoglycerate)	0.268368324324712	0.052445819415856	0.0433147438131753	0.911471663725899
SLC44A2	C12H23NO10 (Lactosamine)			0.14720111537121
SLC44A2	C10H15N5O9P2 (dADP)	-0.182991054912384
SLC44A2	C2H2O4 (oxalate)		-0.113891967671654		0.963873437858655
SLC44A2	C10H13N5O4 (adenosine)	-0.202941774003209	0.0683382265425005	0.0925044375256865	0.911471663725899
SLC44A2	C3H7NO2 (sarcosine)		0.0465779165927706	-0.0552317880794702	0.993551244147638
SLC44A2	C10H14N2O5 (thymidine)		0.0728380485523709		0.911471663725899
SLC44A2	C20H32O2 (Arachidonic acid)			0.0813942140118508
SLC44A2	C2H5O5P (acetylphosphate)	0.294337537094941		0.14653886371558
SLC44A2	C6H10O3 (4-Methyl-2-oxopentanoate)			0.176775880097595
SLC44A2	C9H14N3O7P (dCMP)		-0.132955673358619		0.993551244147638
SLC44A2	C5H5N5O (guanine)	0.0609942106902857		0.0719693900047241
SLC44A2	C12H22O11 (lactose)	0.29022732166477	0.208532974760221	0.0842697804112932	0.998732107380201
SLC44A2	C2H7NO3S (taurine)	-0.358147869791485	-0.13208873199567	-0.219090275357267	0.911471663725899
SLC44A2	C4H8O2 (C4:0 (Butyric acid))			0.222856590150477
SLC44A2	C8H15NOS2 (Lipoamide)			0.0904601694494675
SLC44A2	C16H32O2 (n-hexadecanoate)	0.12147592169639		-0.0184245381666086
SLC44A2	C8H9NO3 (pyridoxal)	0.235958204081055
SLC44A2	C10H10O6 (Chorismate)			0.0781544773043842
SLC44A2	C6H12O7 (gluconic acid)	-0.288283726050117		-0.0512547926106657
SLC44A2	C3H6O4 (glycerate)	0.0509071965074211		0.115864513649847
SLC44A2	C5H10O5 (arabinose)	0.128274953761808		0.0296688741721854
SLC44A2	C5H4N4O (hypoxanthine)	0.00744432140133198	-0.0444476184904547		0.942452857589137
SLC44A2	C8H17NO7 (N-Gluconyl ethanolamine); C9H13N5O3 (Dihydrobiopterin)			0.0367445102823283
SLC44A2	C11H19NO9 (acetylneuraminate)	-0.0392814297579132		0.336761937957477
SLC44A2	C6H13O9P (M6P)	0.247541700648091		0.14597769257581
SLC44A2	C4H9O7P (erythrose-4P)	0.288816771032516	0.0262623957509849	0.203475255729648	0.993551244147638
SLC44A2	C19H26O2 (Androstenedione)			-0.0580864412687348
SLC44A2	C7H15O10P (Sedoheptulose P)			0.0924573021958871
SLC44A2	C10H16N2O8 (Edetic Acid)			0.0969676690203131
SLC44A2	C10H12N4O5 (inosine)	0.107756432945671	-0.0555797859731895	-0.102764118825517	0.963873437858655
SLC44A2	C5H4N2O4 (Orotate)			0.143314868695479
SLC44A2	C9H12N2O6 (uridine)	0.247965916635756	0.0952201019947271	-0.0592401533635413	0.911471663725899
SLC44A2	C4H9N3O2 (creatine)	-0.26611092312898	0.00572369732031249		0.962566640736732
SLC44A2	C15H23N5O14P2 (ADP-ribose)			-0.151174625304984
SLC44A2	C14H26N4O11P2 (CDP-choline)			0.0876995468804462
SLC44A2	C6H8O7 (isocitrate)		0.00143971289657979	0.0333774834437086	0.962566640736732
SLC44A2	C7H19N3 (Spermidine)	-0.314826121394871
SLC44A2	C30H52O26 (Amylopectin)			0.03889864
SLC44A2	C7H15NO3 (carnitine)	-0.177676607677475	0.0105647889961599		0.911471663725899
SLC44A2	C18H37NO2 (Sphingosine)			-0.184201972988893
SLC44A2	C6H8O5 (Oxoadipate)			-0.0481317532241199
SLC44A2	C16H25N5O15P2 (GDP-L-fucose)			0.0471488323457651
SLC44A2	C6H13N3O3 (citrulline)	0.0635872827315441	0.0547816465066098	-0.103975343303754	0.978005135647648
SLC44A2	C10H12N2O3 (kynurenine)	0.117623077823765	-0.0248505969181527		0.911471663725899
SLC44A2	C4H9NO2 (GABA)		-0.0285682425870496	0.0645172533983967	0.911471663725899
SLC44A2	C10H20O7P2 (Geranyl-PP)			0.0797908678982224
SLC44A2	C6H13O10P (6-phosphogluconate)	0.028917293549904	0.0563971878439377	0.178246775880098	0.993551244147638
SLC44A2	C2H8NO4P (5-Hydroxymethyl-2-furanoate); C6H5O4 (Ethanolamine phosphate)			0.0459951202509585
SLC44A2	C3H4O4 (malonate)	0.139471215237131		0.0561519693272918
SLC44A2	C33H64NO8P (PE(14:0/14:1(9Z)))			-0.0848240543953393
SLC44A2	C33H66NO8P (PE(14:0/14:0))			-0.103792262112234
SLC44A2	C35H68NO7P (PE(14:1(9Z)/P-16:0))			-0.0446427326594632
SLC44A2	C35H68NO8P (PE(14:0/16:1(9Z)))			-0.0563541303590101
SLC44A2	C35H70NO8P (PE(14:0/16:0))			-0.135618682467759
SLC44A2	C37H72NO7P (PE(14:0/P-18:1(11Z)))			-0.0714255838271175
SLC44A2	C37H68NO8P (PE(14:0/18:3(6Z,9Z,12Z)))			0.0265458347856396
SLC44A2	C37H70NO8P (PE(14:0/18:2(9Z,12Z)))			-0.0289543394911119
SLC44A2	C39H70NO7P (PE(18:4(6Z,9Z,12Z,15Z)/P-16:0))			0.19494945974207
SLC44A2	C39H72NO7P (PE(18:3(6Z,9Z,12Z)/P-16:0))			-0.113380968978738
SLC44A2	C38H70NO8P (PE(15:0/18:3(6Z,9Z,12Z)))			0.00978389682816313
SLC44A2	C39H72NO8P (PE(14:0/20:3(5Z,8Z,11Z)))			0.024280237016382
SLC44A2	C39H74NO8P (PE(14:0/20:2(11Z,14Z)))			-0.011345416521436
SLC44A2	C41H74NO7P (PE(18:3(6Z,9Z,12Z)/P-18:1(11Z)))			0.0793447194144301
SLC44A2	C41H78NO7P (PE(18:1(11Z)/P-18:1(11Z)))			-0.0954095503659812
SLC44A2	C41H70NO8P (PE(14:0/22:6(4Z,7Z,10Z,13Z,16Z,19Z)))			0.00480655699421322
SLC44A2	C43H74NO7P (PE(O-16:1(1Z)/22:6(4Z,7Z,10Z,13Z,16Z,19Z)))			0.0541477866852562
SLC44A2	C43H78NO7P (PE(O-18:1(1Z)/20:4(5Z,8Z,11Z,14Z)))			0.0799895433949111
SLC44A2	C43H68NO8P (PE(18:4(6Z,9Z,12Z,15Z)/20:5(5Z,8Z,11Z,14Z,17Z)))			-0.049289036753363
SLC44A2	C45H80NO7P (PE(22:4(7Z,10Z,13Z,16Z)/P-18:1(11Z)))			0.145988149180899
SLC44A2	C45H82NO7P (PE(22:4(7Z,10Z,13Z,16Z)/P-18:0))			0.02332869
SLC44A2	C45H76NO8P (PE(18:1(11Z)/22:6(4Z,7Z,10Z,13Z,16Z,19Z)))			0.03774486
SLC44A2	C6H14NO8P (Hexosamine P)			-0.140629261614955
SLC44A2	C6H14O12P2 (Hexose bisP)			0.138159637504357
SLC44A2	C9H11NO4 (Dihydroxy-Phe)			-0.0933565702335309
SLC44A2	C8H16NO9P (N-Acetyl-D-glucosamine 1P and 6P)	-0.246608631455905		-0.0756883931683514
SLC44A2	C10H16N2O11P2 (dTDP)			-0.120801673056814
SLC44A2	C10H15N2O8P (dTMP)			-0.113107453038953
SLC44A2	C9H13N2O8P (dUMP)			-0.0340536772394563
SLC44A2	C5H4N4O3 (urate)	0.0528963799563681	0.118496307141382	0.0528267689090276	0.911471663725899
SLC44A2	C12H17N4OS (thiamine)		0.205348694938451		0.993551244147638
SLC44A2	C5H12O5 (xylitol)	0.341659232827832		-0.0492750087138376
SLC44A2	C5H4N4O2 (xanthine)	0.0635270248684932	0.165555353746007	-0.0148867201115371	0.911471663725899
SLC44A2	C9H14N4O3 (carnosine)		0.238087734903743	0.149881491808993	0.911471663725899
SLC44A2	C10H13N5O5 (guanosine)	0.141450512865715	-0.0492951922408463		0.911471663725899
SLC44A2	C15H10O7 (Quercetin)			0.0471367561959336
SLC44A2	C6H14O6 (mannitol and dulcitol)	0.0114127509157876		0.162513070756361
SLC44A2	C14H18O4 (Ubiquinone-1)			0.107239456256535
SLC44A2	C10H20O (Menthol)			0.0507146230649482
SLC44A2	C6H13NO2 (isoleucine)	-0.239906486024347	0.201124273726586	0.296842105263158	0.942452857589137
SLC44A2	C6H11NO2 (pipecolate)		-0.101298771372994		0.922374315977946
SLC44A2	C21H30O2 (Progesterone)			0.0139212269083304
SLC44A2	C6H10O (Cyclohexanone)			0.00502265597769258
SLC44A2	C19H39O7P (LPA(0:0/16:0))			-0.108069013593587
SLC44A2	C21H43O7P (LPA(0:0/18:0))			0.0119553851516208
SLC44A2	C37H69O8P (PA(16:0/18:2(9Z,12Z)))			0.00605785988149181
SLC44A2	C37H71O8P (PA(16:0/18:1(11Z)))			0.0125339839665389
SLC44A2	C21H41O7P (LPA(0:0/18:1(9Z)))			-0.243890282137495
SLC44A2	C6H6O6 (aconitate)		0.0573820373112578	-0.00955385151620774	0.962566640736732
SLC44A2	C6H12O4 (Mevalonate)			0.218553693406926
SLC44A2	C18H32O16 (Triose)			0.0349041477866853
SLC44A2	C33H62O6 (C30:0 TAG)			-0.106924388025704
SLC44A2	C39H74O6 (C36:0 TAG)			-0.157990726726033
SLC44A2	C49H90O6 (C46:2 TAG)		-0.0919894306304758		0.963873437858655
SLC44A2	C49H92O6 (C46:1 TAG)		-0.153417534533557		0.962566640736732
SLC44A2	C49H94O6 (C46:0 TAG)		-0.156730821976895		0.962566640736732
SLC44A2	C51H92O6 (C48:3 TAG)		-0.0359869803250617		0.963873437858655
SLC44A2	C51H94O6 (C48:2 TAG)		-0.101362171855998		0.911471663725899
SLC44A2	C51H96O6 (C48:1 TAG)		-0.161194580356667		0.911471663725899
SLC44A2	C51H98O6 (C48:0 TAG)		-0.163132623490197		0.922374315977946
SLC44A2	C53H100O6 (C50:1 TAG)		-0.19899014882097		0.922374315977946
SLC44A2	C53H102O6 (C50:0 TAG)		-0.181688476393613		0.993551244147638
SLC44A2	C53H96O6 (C50:3 TAG)		-0.0741538652594947		0.962566640736732
SLC44A2	C53H98O6 (C50:2 TAG)		-0.148796481119759		0.911471663725899
SLC44A2	C55H100O6 (C52:3 TAG)		-0.109451402336252		0.911471663725899
SLC44A2	C55H102O6 (C52:2 TAG)		-0.211754765527626		0.911471663725899
SLC44A2	C55H104O6 (C52:1 TAG)		-0.205537863538444		0.993551244147638
SLC44A2	C55H96O6 (C52:5 TAG)		-0.0528905740363237		0.993551244147638
SLC44A2	C55H98O6 (C52:4 TAG)		-0.0798983699591215		0.993551244147638
SLC44A2	C57H100O6 (C54:5 TAG)		-0.0678000822792192		0.962566640736732
SLC44A2	C57H102O6 (C54:4 TAG)		-0.116542233709406		0.993551244147638
SLC44A2	C57H104O6 (C54:3 TAG)		-0.134415267878188		0.911471663725899
SLC44A2	C57H106O6 (C54:2 TAG)		-0.210607906787368		0.998347357486552
SLC44A2	C57H108O6 (C54:1 TAG)		-0.190700965237562		0.962566640736732
SLC44A2	C57H96O6 (C54:7 TAG)		-0.0371231194116196		0.993551244147638
SLC44A2	C57H98O6 (C54:6 TAG)		-0.0316807948504959		0.922374315977946
SLC44A2	C59H100O6 (C56:7 TAG)		-0.0997279051752708		0.978005135647648
SLC44A2	C59H102O6 (C56:6 TAG)		-0.0809879359289251		0.993551244147638
SLC44A2	C59H104O6 (C56:5 TAG)		-0.093541735755645		0.963873437858655
SLC44A2	C59H106O6 (C56:4 TAG)		-0.135088152385489		0.963873437858655
SLC44A2	C59H108O6 (C56:3 TAG)		-0.147232355502356		0.962566640736732
SLC44A2	C59H110O6 (C56:2 TAG)		-0.186277850400482		0.993551244147638
SLC44A2	C59H98O6 (C56:8 TAG)		-0.133625058593414		0.922374315977946
SLC44A2	C61H102O6 (C58:8 TAG)		-0.104257491884729		0.993551244147638
SLC44A2	C61H104O6 (C58:7 TAG)		-0.0706652531886834	-0.08863549	0.993551244147638
SLC44A2	C61H106O6 (C58:6 TAG)		-0.0872650497882347		0.963873437858655
SLC44A2	C20H32O5 (Prostaglandin E2)			-0.0599790867898223
SLC44A2	C20H30O5 (8-iso-15-keto-PGE2)			-0.0500453119553852
SLC44A2	C4H6N2O2 (dihydrouracil)	-0.0162541730370189		0.158661554548623
SLC44A2	C5H9NO3 (5-aminolevulinate)			0.0236319275008714
SLC44A2	C4H7NO3 (Aspartate semialdehyde)			-0.0536528407110492
SLC44A2	C20H21N7O6 (5,10-Methenyltetrahydrofolic acid)			0.0839142558382712
SLC44A2	C7H16O13P2 (Sedoheptulose bisP)			0.140101080515859
SLC44A2	C11H20N2O6 (Saccharopine)			0.0567863367026839
SLC44A2	C9H15N2O14P3 (dUTP)	-0.22838102347387
SLC44A2	C20H30O (Vitamin A)			0.0267340536772395
SLC44A2	C9H13N3O5 (cytidine)	0.0359007001985113	-0.145616706191199		0.911471663725899
SLC44A2	C11H12O5 (Elenolide)			0.0434367375392123
SLC44A2	C8H11NO (tyramine)	0.178356097045136
SLC44A2	C5H8O4 (ethylmalonate)	-0.127263455288336		0.0384663645869641
SLC44A2	C5H6O4 (Itaconate)			-0.0223980481003834
SLC44A2	C6H12N2O4S2 (L-Cystine)			0.136835134193099
SLC44A2	C7H10O5 (Shikimate)			-0.0613245567485042
SLC44A2	C19H19N7O6 (Folate)			0.141662600209132
SLC44A2	C3H7NO5S (Cysteic acid)			0.147872338571745
SLC44A2	C6H12O5 (generic deoxyhexose)	0.353230693552709		-0.0270338096897874
SLC44A2	C16H32O (Palmitaldehyde)			-0.131150226559777
SLC44A2	C2H7NO2S (hypotaurine)	-0.445037660744528		-0.222966190310213
SLC44A2	C19H30O2 (Androsterone)			0.162332105842188
SLC44A2	C9H12N2O5 (2'-deoxyuridine)	0.25816205132539
SLC44A2	C5H12O5 (L-arabitol)	-0.353448392180833		-0.0492750087138376
SLC44A2	C19H28O2 (Dehydroepiandrosterone)			-0.0865598523526404
SLC44A2	C8H8O4 (homogentisate)	-0.101469719672252		0.171755116552101
SLC44A2	C8H8O2 (Phenyl acetate)			-0.0618647612408505
SLC44A2	C37H77N2O6P (C14:0 SM)		0.127063056946897		0.993551244147638
SLC44A2	C39H77N2O6P (C16:1 SM)		0.0256333071278687		0.962566640736732
SLC44A2	C39H79N2O6P (C16:0 SM)		0.0113402532530839		0.993551244147638
SLC44A2	C41H77N2O7P (C18:2 SM)		-0.125802349800781		0.911471663725899
SLC44A2	C41H81N2O6P (C18:1 SM)		-0.0836096495933719		0.962566640736732
SLC44A2	C41H83N2O6P (C18:0 SM)		-0.0725097794082987		0.962566640736732
SLC44A2	C45H89N2O6P (C22:1 SM)		-0.125946078983214		0.993551244147638
SLC44A2	C45H91N2O6P (C22:0 SM)		-0.0614233717004016		0.922374315977946
SLC44A2	C47H93N2O6P (C24:1 SM)		-0.0123083299066091		0.911471663725899
SLC44A2	C47H95N2O6P (C24:0 SM)		0.0712861560775074		0.993551244147638
SLC44A2	C7H8O (Benzyl alcohol)			0.10336702683862
SLC44A2	C5H8O (Methyl propenyl ketone)			0.0983252860973588
SLC44A2	C10H13N5O3 (2-deoxyadenosine)		0.0229859268155272		0.993551244147638
SLC44A2	C11H20N4O11P2 (CDP-ethanolamine)			0.28373649355176
SLC44A2	C10H12N5O6P (cAMP)		-0.0367376123253397		0.963873437858655
SLC44A2	C3H6O3 (glyceraldehyde)	0.27295054947436
SLC44A2	C22H32O5 (Resolvin D2)			-0.0616277448588358
SLC44A2	C8H8O (Phenylacetaldehyde)			0.0987068665040084
SLC44A2	C3H7NO4S (3-Sulfinoalanine)			0.0196897873823632
SLC44A2	C14H25NO11 (N-Acetyllactosamine)			0.167926252985645
SLC44A2	C9H21N3O (Acetylspermidine)			0.0959430044320112
SLC44A2	C7H11NO5 (Acetyl-Glu)			-0.219972115719763
SLC44A2	C43H81O13P (PI(16:0/18:1(11Z)))			0.1467027
SLC44A2	C45H83O13P (PI(16:0/20:2(11Z,14Z)))			0.06724294
SLC44A2	C45H82O16P2 (PIP(16:0/20:3(5Z,8Z,11Z)))			0.1512374
SLC44A2	C43H81O19P3 (PIP2(16:0/18:2(9Z,12Z)))			0.01375392
SLC44A2	C7H7NO3 (3-Hydroxyanthranilic acid)			0.123837574067619
SLC44A2	C10H9NO (Indoleacetaldehyde)			0.278285116765424
SLC44A2	C20H34O5 (Prostaglandin F2a)			0.0202021610317184
SLC44A2	C8H8O3 (p-Hydroxyphenylacetic acid)			-0.010644823980481
SLC44A2	C11H12N2O3 (oxitryptan)	-0.0336499435114204
SLC44A2	C6H15O9P (M1P); C6H15O9P (S6P)	0.243496288250312		0.0958523803633041
SLC44A2	C6H9NO4 (L-2-Amino-4-methylenepentanedioic acid)			0.105219680393627
SLC44A2	C10H13N4O9P (Xanthylic acid)			-0.231312505500703
SLC44A2	C7H14N2O4 (Diaminopimelate)			0.0558034644505828
SLC44A2	C8H14N2O5S (glu-cys)	-0.27058067318874		-0.124440571627745
SLC44A2	C8H20NO6PR (alpha-glycerophosphocholine)	-0.152237107236119	-0.101182577303865	-0.0231021261763681	0.911471663725899
SLC44A2	C12H23O14P (trehalose 6P)	-0.156868263943717		-0.0180481003834089
SLC44A2	C24H40O5 (Cholate)			0.0125479261066574
SLC44A2	C9H15N3O10P2 (dCDP)			-0.0902475516273884
SLC44A2	C18H34O2 (oleate)	0.273497700633731		-0.143342628093412
SLC44A2	C5H11NO2 (betaine)	0.207234919560737	0.180793532242128	0.25298710352039	0.993551244147638
SLC44A2	C7H10O7 (2-Methylcitric acid); C8H14O2S2 (Lipoate)			0.211205995120251
SLC44A2	C4H6O2 (Succinic aldehyde)			0.0267863367026839
SLC44A2	C27H36O9 (Crocin 4)			-0.15579644475427
SLC44A2	C20H28O2 (All-trans-retinoic acid)			-0.0656744510282328
SLC44A2	C10H12N2O (serotonin)		-0.0289807581860742		0.911471663725899
SLC44A2	C6H6N2O2 (Urocanate)			0.130062739630533
SLC44A2	C4H7N3O (creatinine)	-0.326062882087579	0.173537362682253	-0.139533059892925	0.963873437858655
SLC44A2	C6H14O6 (sorbitol)	0.0358128741635606	0.13211110367049	0.162513070756361	0.922374315977946
SLC44A2	C5H10O2 (Pentanoic acid)			0.0994911118856745
SLC44A2	C9H9NO4 (Salicyluric acid)			0.0410874869292437
SLC44A2	C8H15NO7 (N-(1-Deoxy-1-fructosyl)glycine); C9H11N5O3 (Sepiapterin); C9H19NO2S2 (8-[(Aminomethyl)sulfanyl]-6-sulfanyloctanoic acid)			0.169362147089578
SLC44A2	C16H26N2O16P2 (dTDP-hexose)			-0.0298710352039038
SLC44A2	C10H18O (Alpha-Terpineol)			0.0291339460927043
SLC44A2	C8H9NO4 (4-pyridoxate)		-0.0234487447403349	0.0725165562913907	0.963873437858655
SLC44A2	C6H6O4S (Phenol sulfate)			0.0885430463576159
SLC44A2	C16H18O9 (Biflorin)			0.199336700373119
SLC44A2	C16H12O4 (Homolanthionine); C8H16N2O6S (Formononetin)			-0.0259132327581423
SLC44A2	C9H17NO5 (pantothenate)	-0.487840894802529	-0.165756623629723	-0.248950853956082	0.963873437858655
SLC44A2	C6H5NO3 (4-Nitrophenol)			0.10280237016382
SLC44A2	C5H10O6 (Pentonic acid); C6H14OS2 (S-Propyl 1-propanesulfinothioate)			-0.066925758103869
SLC44A2	C9H13N3O4 (2-deoxycytidine)		-0.164146629759224	-0.000819101445714363	0.962566640736732
SLC44A2	C26H44N7O17P3S (2-Methylbutyryl-CoA)			0.007779728
SLC44A2	C4H6O6 (tartarate)	-0.0564440513164803		0.0178041439598457
SLC44A2	C5H8N2O2 (Dihydrothymine)			0.22224468455908
SLC44A2	C20H30O3 (Leukotriene A4)			-0.0701638201463925
SLC44A2	C16H21N3O8S (Cephalosporin C)			-0.0262217257262959
SLC44A2	C6H8O4 (2,3-Dimethylmaleate)			0.0342488672011154
SLC44A2	C10H14N2O4 (porphobilinogen)	0.0217987187603545
SLC44A2	C5H7NO4 (2-Oxoglutaramate)			-0.119634018821889
SLC44A2	C7H10O6 (3-Dehydroquinate); C8H14OS2 (5-(Methylthio)-2-[(methylthio)methyl]-2-pentenal)			0.0380446148483792
SLC44A2	C18H24O2 (Estradiol)			-0.0192471747486927
SLC44A2	C6H11NO4 (2-aminoadipate)		-0.00971209222116005	-0.0515440920181248	0.922374315977946
SLC44A2	C3H4O3S (Mercaptopyruvic acid)			-0.0492366678285117
SLC44A2	C20H32O4 (Leukotriene B4)			-0.0777065179505054
SLC44A2	C10H16O ((-)-trans-Carveol)			-0.00440921333884394
SLC44A2	C11H13N3O (Tryptophanamide)			0.0517497836788134
SLC44A2	C2H5O6P (Phosphoglycolic acid)			-0.108539560822586
SLC44A2	C6H12N2O3 (Ala-Ala)			0.0282851167654235
SLC44A2	C3H8NO6P (phosphoserine)	-0.457767952991787		0.0202927849424887
SLC44A2	C4H9NO2 (dimethylglycine)		0.147460373726146	0.0645172533983967	0.911471663725899
SLC44A2	C5H11N3O2 (4-guanidinobutanoate)	-0.373972554810161		-0.100836616274538
SLC44A2	C8H8O6 (4-Fumarylacetoacetic acid)			-0.104349947716975
SLC44A2	C6H10O6 (gulono-1,4-lactone)	0.11570771051558		-0.270045311955385
SLC44A2	C6H10O6 (gulonolactone isomer)	0.263777166003177		-0.270045311955385
SLC44A2	C6H9NO5 (Acetyl-Asp)			-0.144001394214012
SLC44A2	C20H31N3O19P2 (UDP-N-acetylmuraminate)	-0.0596921048405484		-0.148436996230613
SLC44A2	C12H17N4O4PS (Thiamine monophosphate)			-0.0516974555594284
SLC44A2	C9H17NO3 (N-Heptanoylglycine)			0.00428372255141164
SLC44A2	C4H10NO6P (P-homoserine)			0.0890592159615586
SLC44A2	C10H13N2O11P (orotidine)	-0.273166333151723		-0.145054025792959
SLC44A2	C10H13N2O11P (Orotidylic acid)	-0.273166333151723		-0.089177413733008
SLC44A2	C3H9NO (trimethylamine-N-oxide)		-0.0703229723667036		0.911471663725899
SLC44A2	C6H6O3 (Pyrogallic acid)			-0.0630463576158941
SLC44A2	C11H23N2O7PS (Pantetheine 4'-phosphate)			-0.00786685256186825
SLC44A2	C6H14O10P2 ((S)-5-Diphosphomevalonic acid)			0.0527640292784943
SLC44A2	C5H12O11P2 (Ribose 1,5-bisphosphate)			0.0715319549773319
SLC44A2	C7H11N3O2 (3-methyl-L-histidine)	-0.310998985415527
SLC44A2	C5H9NO3 (4-hydroxyproline)	-0.53237564982005	-0.0433233781344483	0.0236319275008714	0.911471663725899
SLC44A2	C3H8O10P2 (diphosphoglycerate)	0.176351164292965		0.110822586266992
SLC44A2	C6H13O9P (I1P)	0.0937644201485488		0.14597769257581
SLC44A2	C9H8O4 (4-Hydroxyphenylpyruvic acid)			-0.000449634410626182
SLC44A2	C7H16NO2 (butyrobetaine)		0.0217686029117702		0.993551244147638
SLC44A2	C50H95NO8 (Glucosylceramide (d18:1/26:1(17Z)))			0.1388535
SLC44A2	C11H19O13P (1-Phosphatidyl-D-myo-inositol)			0.131171139769955
SLC44A2	C9H19O11P (1-(sn-Glycero-3-phospho)-1D-myo-inositol)			-0.122781456953642
SLC44A2	C5H14NO6P (Glycerylphosphorylethanolamine)			-0.116706169397002
SLC44A2	C4H7NO2 (Homoserine lactone)			0.0918089926803765
SLC44A2	C6H11O9P (6-Phosphonoglucono-D-lactone)			0.092701289647961
SLC44A2	C21H39O9P (Dolichyl b-D-glucosyl phosphate)			0.0140205768739831
SLC44A2	C7H11NO4 (Acetyl-Glu-semialdehyde)			-0.159933774834437
SLC44A2	C10H16N4O3 (anserine)		0.203571610632509	0.0797456254319102	0.911471663725899
SLC44A2	C27H46O4 (3a,7a-Dihydroxycoprostanic acid)			0.160958522133147
SLC44A2	C10H15N4O13P3 (2'-Deoxyinosine triphosphate)			0.0953749443405429
SLC44A2	CH2O3 (Carbonic acid)			-0.183938654583479
SLC44A2	C14H12O2 (Benzyl Benzoate)			0.189620076681771
SLC44A2	C17H21NO4 (Scopolamine)			-0.0613646404362732
SLC44A2	C5H10N2O3S (Cys-Gly)			-0.185991634715929
SLC44A2	C7H6O5 (Gallic acid)			0.185929057101027
SLC44A2	C13H18O7 (Salicin)			-0.274416172882538
SLC44A2	C6H11NO3 (4-Acetamidobutanoate)			-0.0259602649006623
SLC44A2	C15H10O5 (Apigenin)			-0.0274364128933643
SLC44A2	C15H12O (Chalcone)			0.127169856369738
SLC44A2	C6H12O6 (D-allose)	-0.177027899966163		-0.0327675148135239
SLC44A2	C10H10O4 (trans-Ferulic acid)			0.178694822843239
SLC44A2	C7H8O2 (Orcinol)			0.124977344022307
SLC44A2	C18H36O2 (C18:0)			0.056706429894643
SLC44A2	C5H4O3 (Furoic acid)			-0.0080411293133496
SLC44A2	C27H44O2 (7-Ketocholesterol)			0.0830393865458348
SLC44A2	C10H20O2 (Decanoic acid (FA10:0))			0.0921087486929244
SLC44A2	C6H12O2 (Hexanoic acid)			0.0310038340885326
SLC44A2	C9H9NO3 (hippurate)		0.124239673631735	0.122195887068665	0.993551244147638
SLC44A2	C13H18O2 (Ibuprofen)			-0.0556012547926107
SLC44A2	C20H20O6 (Xanthoxylol)			0.102917392819798
SLC44A2	C10H17NO6 (malonylcarnitine)		0.0522474137438429	-0.113509933774834	0.911471663725899
SLC44A2	C18H32O2 (C18:2)			-0.132091321017776
SLC44A2	C13H16N2O2 (melatonin and derivative)	0.267365695029401		0.10595687169477
SLC44A2	C9H18O2 (Oenanthic ether)			0.0609620076681771
SLC44A2	C21H24O10 (Phenethyl 6-galloylglucoside)			-0.0438933426280934
SLC44A2	C8H6O4 (Phthalate)			0.0825827814569537
SLC44A2	C20H40O2 (3D,7D,11D-Phytanic acid)			-0.0558731265249216
SLC44A2	C15H13N3O4S (Piroxicam)			-0.0362669919832694
SLC44A2	C4H8O5 (Threonate)			-0.186392471244336
SLC44A2	C10H18O9 (Arabinopyranobiose)			-0.0610875401599571
SLC44A2	C27H44O3 (24,25-Dihydroxyvitamin D)			0.0918822689807503
SLC44A2	C15H26N2O12 (Chitobiose)			-0.0278424538166609
SLC44A2	C10H18N2O6 (Nopalinic acid)			-0.133098640641338
SLC44A2	C19H22O6 (Gibberellin A3)			0.0209097246427327
SLC44A2	C20H18O5 (Otobanone)			0.1672066350763
SLC44A2	C16H14O6 (Hesperetin)			0.291749992811189
SLC44A2	C9H10O (Indan-1-ol)			0.155855698849773
SLC44A2	C16H14O3 (Ketoprofen)			0.119309968028947
SLC44A2	C10H7NO3 (kynurenate)	-0.267903285471902	0.15773814575587	0.124224468455908	0.993551244147638
SLC44A2	C21H20O11 (naringenin-4'-O-glucuronide)			-0.0328999651446497
SLC44A2	C10H12N4O6 (xanthosine)	0.0858718671795308	0.149612009994857		0.911471663725899
SLC44A2	C10H14O (Thymol)			-0.121131161668887
SLC44A2	C12H20O12P2 (Alginic acid)			0.00556815191383194
SLC44A2	C4H8O4 (Tetrose)			0.0757302195887069
SLC44A2	C5H10O4 (Deoxyribose)			0.0806971070059254
SLC44A2	C15H11I4NO4 (thyroxine)		0.146696936115508		0.993551244147638
SLC44A2	C18H36O (Stearaldehyde)			-0.0496967584524225
SLC44A2	C9H10O2 (Hydrocinnamic acid)			0.0694701986754967
SLC44A2	C3H8O (Propanol)			-0.0386266991983269
SLC44A2	C17H23N4O9P (FMNH2 (red)); C23H22O10 (6''-O-Acetyldaidzin)			0.141138150172718
SLC44A2	C18H16O8 (Rosmarinic acid)			0.246141512722203
SLC44A2	C11H22O (Undecanal)			0.0606222736534097
SLC44A2	C5H7NO3 (pyroglutamate)	-0.390882384653337	0.19837236247009	0.10102474729871	0.993551244147638
SLC44A2	C10H18N2O3 (Dethiobiotin)			0.0505193447194144
SLC44A2	C30H50O2 (Obtusifoliol)			-0.0409778711134558
SLC44A2	C44H68O13 (Okadaic acid)			0.1716347
SLC44A2	C15H30O (Pentadecanal)			-0.0221366329731614
SLC44A2	C7H16NO2 (acetylcholine)		-0.00943656632119339		0.962566640736732
SLC44A2	C11H11NO3 (Indolelactic acid)			0.167292030833351
SLC44A2	C4H7NO3 (acetylglycine)		-0.051528798244663		0.911471663725899
SLC44A2	C20H30O2 (Eicosapentaenoic acid)			-0.0469954688044615
SLC44A2	C7H14O7 (Sedoheptulose)			0.127445213877021
SLC44A2	C10H14O2 (C10:3)			0.167560125479261
SLC44A2	C10H16O2 (C10:2)			0.0490867898222377
SLC44A2	C8H6O3 (Phenylglyoxylic acid)			0.105782502614151
SLC44A2	C8H16O2S2 (Dihydrolipoate)			0.233394911118857
SLC44A2	C14H19NO9S2 (Glucotropaeolin)			-0.147914036174713
SLC44A2	C8H16N2O3 (Gly-Leu)			-0.0166957127919136
SLC44A2	C30H47N3O9S (Leukotriene C4)			-0.0164029421426885
SLC44A2	C15H10O4 (5-L-Glutamyl-taurine); C7H14N2O6S (Daidzein)			-0.266570233530847
SLC44A2	C3H5NO2 (Dehydroalanine)			-0.0136284419658418
SLC44A2	C6H7NO4 (2-Aminomuconic acid)			-0.110386894388289
SLC44A2	C12H18O13 (4-O-alpha-D-Galactopyranuronosyl-D-galacturonic acid)			0.144343102425205
SLC44A2	C12H24O (Dodecylaldehyde)			0.0942697804112931
SLC44A2	C30H46O4 (Glycyrrhetinic acid)			-0.00348902056465668
SLC44A2	C7H14N2O4S (cystathionine)	-0.301821203524977	-0.100290439002131	-0.109616591146741	0.911471663725899
SLC44A2	C11H21NO4 (butyrylcarnitine/isobutyrylcarnitine)		-0.00260197663438574		0.963873437858655
SLC44A2	C13H26NO4 (hexanoylcarnitine)		0.0722085522008019	-0.0705193447194144	0.963873437858655
SLC44A2	C14H27NO4 (heptanoylcarnitine)		0.0255166509154822	0.0123980481003834	0.963873437858655
SLC44A2	C19H38NO4 (lauroylcarnitine)		0.0580859711394866		0.962566640736732
SLC44A2	C21H41NO4 (myristoylcarnitine)		0.103728004944196		0.993551244147638
SLC44A2	C25H48NO4 (oleylcarnitine)		0.0948369451758223		0.963873437858655
SLC44A2	C25H50NO4 (stearoylcarnitine)		0.0771956674808746		0.911471663725899
SLC44A2	C27H46NO4 (arachidonylcarnitine)		-0.0866871147013176		0.922374315977946
SLC44A2	C4H10N3O5P (phosphocreatine)		0.104338537654434	0.0617358502403949	0.962566640736732
SLC44A2	C11H14O4 (Sinapyl alcohol)			-0.0556744510282328
SLC44A2	C25H26O8 (KB 2)			-0.0358103868943883
SLC44A2	C4H6N4O3 (allantoin)	-0.195087438692962	0.165840187347263	-0.0607337580461698	0.963873437858655
SLC44A2	C12H22O3 (3-Oxododecanoic acid)			-0.000101080515859184
SLC44A2	C6H7NO (Aminophenol)			0.0907705405297818
SLC44A2	C6H12O (Cyclohexanol)			0.0580429732363608
SLC44A2	C6H5ClO2 (4-Chlorocatechol)			0.173260868996989
SLC44A2	C11H12O4 ((R)-2-Benzylsuccinate)			0.0911746253049843
SLC44A2	C29H50O2 (alpha-tocopherol)	0.0159660376089363		0.103273097373976
SLC44A2	C12H10O (Methyl beta-naphthyl ketone)			0.0569258077081148
SLC44A2	C5H5NO (Hydroxypyridine)			0.0351481352387592
SLC44A2	C7H12O5 (3-Propylmalate)			-0.161331474381318
SLC44A2	C24H40O4 (3b,12a-Dihydroxy-5a-cholanoic acid)			-0.0652980132450331
SLC44A2	C32H54O2 (C5:0 CE)			-0.210740859830038
SLC44A2	C41H72O2 (C14:0 CE)		-0.0283845893569221		0.911471663725899
SLC44A2	C43H74O2 (C16:1 CE)		0.140115717946775		0.911471663725899
SLC44A2	C43H76O2 (C16:0 CE)		0.110936626596461		0.963873437858655
SLC44A2	C45H74O2 (C18:3 CE)		0.179940583767521		0.963873437858655
SLC44A2	C45H76O2 (C18:2 CE)		0.198672539193261		0.922374315977946
SLC44A2	C45H78O2 (C18:1 CE)		0.0712365394936889		0.911471663725899
SLC44A2	C45H80O2 (C18:0 CE)		0.0189074968818408		0.962566640736732
SLC44A2	C46H82O2 (C19:0 CE)			-0.130535257119852
SLC44A2	C47H74O2 (C20:5 CE)		0.171149369359002		0.993551244147638
SLC44A2	C47H76O2 (C20:4 CE)		0.186670656325216		0.998732107380201
SLC44A2	C47H78O2 (C20:3 CE)		0.142049230919049		0.978005135647648
SLC44A2	C49H76O2 (C22:6 CE)		0.080370157789115		0.963873437858655
SLC44A2	C12H13NO5 (N-Phenylacetylaspartic acid)			0.145364238410596
SLC44A2	C9H18NO4 (acetylcarnitine)	-0.388184758000517	-0.0254040603617787	0.096995553324848	0.911471663725899
SLC44A2	C26H45NO5S (Lithocholyltaurine)			-0.0141721854304636
SLC44A2	C5H8O5 (2-hydroxyglutarate)		-0.142091524139128	-0.0608992680376438	0.911471663725899
SLC44A2	C7H10O4 (Isopropylmaleate)			-0.084241969538172
SLC44A2	C7H13NO3 (2-Methylbutyrylglycine)			0.0495573370512374
SLC44A2	C4H8N2O3 (N-carbamoyl-beta-alanine)		-0.0217152921826486	0.15505054025793	0.911471663725899
SLC44A2	C7H12O4 (pimelate)		-0.0896430254620933	-0.0735343325200419	0.963873437858655
SLC44A2	C12H22O4 (Dodecanedioic acid)			-0.0142070407807598
SLC44A2	C12H24O2 (n-dodecanoate)	0.0195647158556359		0.0064168699895434
SLC44A2	C8H15NO3 (Acetyl-Leu)			0.0947333565702335
SLC44A2	C7H13NO3S (Acetyl-Met)			-0.140533286859533
SLC44A2	C11H19NO8 (Galactosyl 4-hydroxyproline)			-0.000968978738236319
SLC44A2	C6H14N2O (N-Acetylputrescine)			0.106016033461136
SLC44A2	C18H19NO4 (Moupinamide)			0.245322411990241
SLC44A2	C7H16N2O2 (Methyl-Lys)			0.159038130915127
SLC44A2	C44H78NO10P (PS(18:0/20:4(8Z,11Z,14Z,17Z)))			-0.0007598466
SLC44A2	C7H9N2O (1-methylnicotinamide)		0.0897842676812177		0.911471663725899
SLC44A2	C8H14O3 (cis-4-Hydroxycyclohexylacetic acid)			0.024597442137899
SLC44A2	C5H11NO3S (methionine sulfoxide)		0.188753136927765	0.225576856047403	0.963873437858655
SLC44A2	C23H45NO4 (palmitoylcarnitine)		0.0731722288734051		0.922374315977946
SLC44A2	C15H23N5O4 (Kyotorphin)			0.132649006622517
SLC44A2	C8H11N3O3 (Acetyl-His)			-0.0734820494945974
SLC44A2	C8H9NO2 (Acetaminophen)			0.0134663763213508
SLC44A2	C10H19NO4 (propionylcarnitine)		0.0179162856145538	0.0878027527141164	0.911471663725899
SLC44A2	C14H18O7 (2-Phenylethanol glucuronide)			-0.103980481003834
SLC44A2	C27H44O8 (Pregnanediol-3-glucuronide)			0.00105437526522806
SLC44A2	C30H48O9 (Lithocholate 3-O-glucuronide)			-0.133384454513768
SLC44A2	C33H54O7 (Cholesterol glucuronide)			-0.0301481877800872
SLC44A2	C30H48O10 ((3a,5b,7a)-23-Carboxy-7-hydroxy-24-norcholan-3-yl-b-D-Glucopyranosiduronic ...)			-0.117792016200826
SLC44A2	C33H56O10 (Cholestane-3,7,12,25-tetrol-3-glucuronide)			-0.0631509236667829
SLC44A2	C10H8O3 (1,3,8-Naphthalenertriol)			-0.126141512722203
SLC44A2	C4H8NO7P (Phosphoaspartate)			-0.144259323806204
SLC44A2	C12H20O2 (Dihydro-5-(2-octenyl)-2(3H)-furanone)			0.0221296619031021
SLC44A2	C9H10N2 (5,6-Dimethylbenzimidazole)	-0.0995109046725522
SLC44A2	C6H11NO3S (N-formyl-L-methionine)	-0.139351721551828		-0.125270128964796
SLC44A2	C3H8N3O5P (Phosphoguanidinoacetate)			0.230650253267997
SLC44A2	C3H5O7P (3-Phosphonooxypyruvate)			0.00262460787730917
SLC44A2	C20H34O2 (8,11,14-Eicosatrienoic acid)			-0.0626838619728128
SLC44A2	C15H24N5O17P3 (ADP-ribose 2'-phosphate)			-0.124883234576508
SLC44A2	C36H44N4O8 (Coproporphyrinogen III)			-0.187054722899965
SLC44A2	C5H10NO7P (L-Glutamic acid 5-phosphate)			-0.0233530846985012
SLC44A2	C16H22O4 (Alpha-CEHC)			0.0842018858504031
SLC44A2	C7H14O6 (D-4-O-Methyl-myo-inositol); C8H18OS2 (3-[(2-Mercapto-1-methylpropyl)thio]-2-butanol)			0.125970721505751
SLC44A2	C8H14N3O7P (5-Aminoimidazole ribonucleotide)			-0.135123736493552
SLC44A2	C10H13NO3 (Methyl-Tyr)			0.0135447891251307
SLC44A2	C10H18N4O6 (arginino-succinate)	-0.301436467512665		0.208511676542349
SLC44A2	C11H19NO10 (N-Glycolylneuraminic acid)			0.219512025095852
SLC44A2	C9H16N2O5 (N2-Succinyl-L-ornithine)			0.0611641686998954
SLC44A2	C9H18NO8P (D-4'-Phosphopantothenate)			0.139707215057511
SLC44A2	C11H13NO3 (Acetyl-Phe)			0.0570791216451725
SLC44A2	C13H22O (Geranylacetone)			0.069712564852955
SLC44A2	C2H8NO3P ((2-Aminoethyl)phosphonate)	-0.438903603337866
SLC44A2	C5H7NO2 (Pyrroline carboxylic acid)			-0.120857441617288
SLC44A2	C10H15N3O4 (5-Methyldeoxycytidine)			-0.235495151180946
SLC44A2	C8H18N4O2 (N,N-dimethylarginine)	0.0806149341576468	0.108531525665826	0.0284105960264901	0.962566640736732
SLC44A2	C9H10O4 ((p-Hydroxyphenyl)lactic acid)	0.0854714732473867		0.0920634367375392
SLC44A2	C6H8N2O3 (L-beta-imidazolelactate)	-0.217581839371225		-0.267406761937958
SLC44A2	C7H5NO4 (quinolinate)	-0.130530743347131
SLC44A2	C14H18N2O6 (gln-tyr)	0.023563132846139		0.0168909027535727
SLC44A2	C6H10O5 (3-hydroxy-3-methylglutarate)	-0.266952317799939		-0.0245172533983967
SLC44A2	C9H20N2O2 (N('6)-trimethyl-l-lysine)	0.18825960746594
SLC44A2	C14H18N5O11P (Adenylsuccinic acid)			-0.0275217845939352
SLC44A2	C7H15N2O8P (Glycineamideribotide)			0.105522922205445
SLC44A2	C7H16N4O2 (NMMA)		0.124657684342497		0.993551244147638
SLC44A2	C16H30O6 (L-Citronellol glucoside)			-0.00636110697203707
SLC44A2	C6H5N5O2 (Isoxanthopterin)			-0.21953487237275
SLC44A2	C4H6N4O (5-Amino-4-imidazolecarboxyamide)			-0.0282293482049495
SLC44A2	C9H14O5 (4-Heptenal diethyl acetal)			-0.0917776228651098
SLC44A2	C12H22N2O6S (D-Pantothenoyl-L-cysteine); C20H18O4 (Glabrene)			-0.00472638550017428
SLC44A2	C6H13O7PS (5-Methylthioribose 1-phosphate)			-0.0368177065179505
SLC44A2	C6H8O2 (C6:2)			0.0340013942140119
SLC44A2	C7H8O6 (cis-2-Methylaconitate)			0.0912931334959917
SLC44A2	C8H11NO2 (octopamine)	0.312515261108344		0.0511850819100732
SLC44A2	C18H39NO7P (C10:0 LPC)			-0.0905472289996515
SLC44A2	C22H44NO7P (C14:1 LPC)			-0.119275008713838
SLC44A2	C22H46NO7P (C14:0 LPC)		-0.0362802756218208	0.0888672011153712	0.962566640736732
SLC44A2	C23H48NO7P (C15:0 LPC)			-0.135273614499826
SLC44A2	C24H48NO7P (C16:1 LPC)		0.0567856297678146		0.963873437858655
SLC44A2	C24H50NO7P (C16:0 LPC)		0.118293216150437	-0.0473021958870687	0.998732107380201
SLC44A2	C25H52NO7P (C20:0 LPE)			-0.00591146741024747
SLC44A2	C26H50NO7P (C18:2 LPC)		-0.015321261330324		0.993551244147638
SLC44A2	C26H52NO7P (C18:1 LPC)		0.113988639689734	-0.280371453791893	0.962566640736732
SLC44A2	C26H56NO6P (C18:0 LPC)		0.102396258579507	0.127215057511328	0.993551244147638
SLC44A2	C28H50NO7P (C20:4 LPC)		0.0885793478287693	-0.107297154578683	0.963873437858655
SLC44A2	C28H52NO7P (C20:3 LPC)		0.0824981834478641		0.993551244147638
SLC44A2	C30H50NO7P (C22:6 LPC)		0.104708299399185		0.993551244147638
SLC44A2	C30H58NO7P (C22:2 LPC)			-0.103250531327988
SLC44A2	C32H66NO7P (C24:0 LPC)			-0.0336354716547594
SLC44A2	C6H11O8P (Inositol cyclic phosphate)			0.0811885674451028
SLC44A2	C24H32O8 (2-Methoxyestrone 3-glucuronide)			-0.00603346113628442
SLC44A2	C8H15N2O9P (FGAR)			-0.0372673405367724
SLC44A2	C26H44N7O18P3S (2-Methyl-3-hydroxybutyryl-CoA)			-0.08883076
SLC44A2	C21H44NO7P (C16:0 LPE)		-0.0971296217924792		0.993551244147638
SLC44A2	C23H46NO7P (C18:1 LPE)		-0.117552891080314		0.922374315977946
SLC44A2	C23H48NO6P (C18:0 LPE)		-0.0139211721870451		0.922374315977946
SLC44A2	C25H44NO7P (C20:4 LPE)		-0.129569448089757		0.911471663725899
SLC44A2	C27H44NO7P (C22:6 LPE)		-0.0320374292077278		0.993551244147638
SLC44A2	C15H16O10 (5-Amino-6-(5'-phosphoribitylamino)uracil); C9H17N4O9P (Caffeic acid 3-O-glucuronide)			-0.0295416778857535
SLC44A2	C21H32O3 (16-a-Hydroxypregnenolone)			0.0616975630840308
SLC44A2	C14H10O8 (2-(3,4-Dihydroxybenzoyloxy)-4,6-dihydroxybenzoate)			-0.00970896628526535
SLC44A2	C12H21N3O8 (Aspartylglycosamine)			0.143426280934123
SLC44A2	C16H16O4 (5C-aglycone)			0.155681422098292
SLC44A2	C9H13NO2 (3-Methoxytyramine)			0.233210380978113
SLC44A2	C6H12N3O8P (2-(Formamido)-N1-(5-phospho-D-ribosyl)acetamidine)			0.207953990937609
SLC44A2	C8H16N3O8P (FGAM)			0.0165284071104915
SLC44A2	C15H14O9 (AICAR); C9H15N4O8P (2-O-Acetyl-trans-coutaric acid)			-0.040233530846985
SLC44A2	C11H21N3O5 (Epsilon-(gamma-Glutamyl)-lysine)			-0.0579261066573719
SLC44A2	C9H9NO5 (Topaquinone)			0.0330707563611014
SLC44A2	C27H46O5 (Coprocholic acid)			0.0476960613454165
SLC44A2	C8H10N2O4 (Mimosine)			-0.126273963053329
SLC44A2	C35H62O7 (Squamocin B)			-0.0606640472848324
SLC44A2	C13H26O2 (C13:0)			-0.0138096897873824
SLC44A2	C29H48O3 (3-beta-Hydroxy-4-beta-methyl-5-alpha-cholest-7-ene-4-alpha-carboxylate)			0.00183862934106386
SLC44A2	C21H31N7O15P2 ((6S)-6-beta-hydroxy-1,4,5,6-tetrahydronicotinamide-adenine dinucleotide)			0.0104670708148095
SLC44A2	C25H42N2O19 ((N-acetylneuraminosyl(a2-6)lactosamine))			0.127225514116417
SLC44A2	C27H42O (5a-Cholesta-8,24-dien-3-one)			0.0239892157452302
SLC44A2	C26H45NO7S (taurocholate)		0.0775691164327344	0.107546183339143	0.911471663725899
SLC44A2	C2H6O4S (2-Hydroxyethanesulfonate)			0.0843588820817158
SLC44A2	C5H6N2O (N-Acetylimidazole)			0.164656674799582
SLC44A2	C10H14N2O6 (Ribothymidine)			0.045364238410596
SLC44A2	C19H28O3 (3a,16b-Dihydroxyandrostenone)			-0.0561764170237378
SLC44A2	C27H46N7O17P3S (Hexanoyl-CoA)			-0.0619031
SLC44A2	C10H16N2O7 (Gamma Glutamylglutamic acid)			-0.148515162077379
SLC44A2	C10H17N3O6 (glu-gln)	0.122517213420359		0.0437190658766121
SLC44A2	C9H19N3O3 (Gamma-glutamyl-L-putrescine)			-0.14000348553503
SLC44A2	C6H6O7 (Oxalosuccinic acid)			0.205988149180899
SLC44A2	C6H11O10P (D-Glucuronic acid 1-phosphate)			0.0340955036598118
SLC44A2	C12H24O11 (Maltitol)			0.117978389682816
SLC44A2	C12H20O11 (3'-Ketolactose)			0.0733149354697577
SLC44A2	C27H48O3 (5-b-Cholestane-3a ,7a ,12a-triol)			-0.0656674799581736
SLC44A2	C27H46O3 (7-a,25-Dihydroxycholesterol)			0.115094209737069
SLC44A2	C27H48O4 (5a-Cholestane-3a,7a,12a,25-tetrol)			-0.0493499907197736
SLC44A2	C26H45NO6S (taurochenodeoxycholate)		0.149460241897306	-0.0366452044660338	0.911471663725899
SLC44A2	C26H43NO5 (glycodeoxycholate/glycochenodeoxycholate)		0.105375684791007	0.0291879212059021	0.911471663725899
SLC44A2	C21H34O5 (3b-Allotetrahydrocortisol)			-0.0746043917741373
SLC44A2	C21H32O4 (3b,15b,17a-Trihydroxy-pregnenone)			-0.0568421052631579
SLC44A2	C21H36O2 (C21:3)			-0.0154513767863367
SLC44A2	C20H28O4 (Carnosic acid)			-0.0594668167773939
SLC44A2	C4H9NO3 (L-allo-threonine)	0.0328837073419703		0.163168351341931
SLC44A2	C8H13NO4 (2-Keto-6-acetamidocaproate)			0.0511032163674091
SLC44A2	C22H36N4O13 (Aerobactin)			-0.0670809228659394
SLC44A2	C8H5NO2 (Indole-5,6-quinone)			0.0163663439929863
SLC44A2	C10H15NO3 (Metanephrine)			-0.119001497910029
SLC44A2	C13H15NO6 (4-Hydroxyphenylacetylglutamine)			0.149567923987443
SLC44A2	C10H10O5 (Vanilpyruvic acid)			0.115440920181248
SLC44A2	C10H9NO3 (5-HIAA)		-0.0962162970237625		0.963873437858655
SLC44A2	C9H7NO2 (2-Indolecarboxylic acid)			0.184220982920878
SLC44A2	C9H9NO6 (5-(2'-Carboxyethyl)-4,6-Dihydroxypicolinate)			-0.0802004881496367
SLC44A2	C11H20N4O10P2 (CMP-2-aminoethylphosphonate)			0.0783652840711049
SLC44A2	C6H12N2O4Se2 (Selenocystine)			0.0323353929995694
SLC44A2	C20H30N4O12 (Poly-g-D-glutamate)			0.109322158698332
SLC44A2	C33H46N4O6 (L-Urobilin)			-0.016268748927114
SLC44A2	C3H6O3S (3-Mercaptolactate)			0.164269780411293
SLC44A2	C3H7NO5S2 (Sulfo-Cys)			0.0986790682111461
SLC44A2	C6H8N2O (1-(1-Oxopropyl)-1H-imidazole)			0.0148448936911816
SLC44A2	C6H10N2O5 (Carbamyl-Glu)			0.081178110840014
SLC44A2	C12H12N2O4 (5-Hydroxyindoleacetylglycine)			0.159298081121356
SLC44A2	C9H9NO2 (3-Methyldioxyindole)			0.0865337108171388
SLC44A2	C15H18O8 (trans-o-Coumaric acid 2-glucoside)			-0.00839840397212237
SLC44A2	C9H6O2 (Coumarin)			0.182635223627835
SLC44A2	C8H10O (Phenylethyl alcohol)			-0.0298849773440223
SLC44A2	C15H11ClO5 (Pelargonidin)			0.032345821446235
SLC44A2	C15H11ClO6 (Cyanidin)			0.0347526178616154
SLC44A2	C9H13NO6 (N2-Succinyl-L-glutamic acid 5-semialdehyde)			0.22983463736035
SLC44A2	C10H17N3O5 (Glutaminyl-Hydroxyproline)			-0.219044963401882
SLC44A2	C5H5NO2 (Pyrrole-2-carboxylic acid)			-0.191843848030673
SLC44A2	C9H19NO4 (Pantothenol)			-0.0884872777971419
SLC44A2	C20H30O4 (15-Keto-13,14-dihydroprostaglandin A2)			-0.144682942386725
SLC44A2	C20H30O6 (20-Carboxy-leukotriene B4)			-0.0411676542349251
SLC44A2	C20H34O6 (6-Keto-prostaglandin F1a)			-0.0826613500547614
SLC44A2	C13H18N5O8P (Propinol adenylate)			0.0573265946322761
SLC44A2	C4H8O3 (alpha-hydroxybutyrate)		-0.0973038244617407	0.0402649006622517	0.922374315977946
SLC44A2	C12H16N5O8P (Acetyl adenylate)			0.0523492962263149
SLC44A2	C6H6O5 (Zymonic acid)			-0.0865268151392306
SLC44A2	C4H10NO7P (O-Phospho-4-hydroxy-L-threonine)			-0.0357615894039735
SLC44A2	C15H20O7 (Nivalenol)			0.0751969327291739
SLC44A2	C15H20O4 (Hulupinic acid)			-0.0229383060299756
SLC44A2	C20H28O3 (2-Methoxyestradiol-3-methylether)			-0.0522028581387243
SLC44A2	C20H28O5 (Gibberellin A110)			0.0162774485883583
SLC44A2	C6H10O4 (adipate)		-0.00423132076362877	0.0447751829905891	0.963873437858655
SLC44A2	C8H13N3O3 (gamma-Glutamyl-beta-aminopropiononitrile)			-0.0490519344719414
SLC44A2	C18H38NO5P (Sphingosine 1-phosphate)			-0.00113802917049523
SLC44A2	C36H69NO11S (3-O-Sulfogalactosylceramide (d18:1/12:0))			0.0295486489618873
SLC44A2	C40H77NO11S (3-O-Sulfogalactosylceramide (d18:1/16:0))			-0.1377902
SLC44A2	C50H95NO11S (3-O-Sulfogalactosylceramide (d18:1/26:1(17Z)))			-0.1609794
SLC44A2	C12H16O7 (Arbutin)			-0.0407215057511328
SLC44A2	C20H27N10O16P3 (Diadenosine triphosphate)			-0.0621854304635762
SLC44A2	C8H10O3 (Hydroxytyrosol)			-0.113109392931877
SLC44A2	C26H45NO21 ((a-D-mannosyl)2-b-D-mannosyl-N-acetylglucosamine)			0.13165063027317
SLC44A2	C8H16O2 (Octanoic acid)			-0.117891251307076
SLC44A2	C14H28O2 (tetradecanoate)	0.215789716561199		-0.0999337748344371
SLC44A2	C18H30O2 (Alpha-Linolenic acid)			-0.0903485535029627
SLC44A2	C22H32O2 (C22:6)			-0.0816904844893691
SLC44A2	C9H17NO7 (Muramic acid)			0.0837853640514121
SLC44A2	C20H36O5 (Prostaglandin F1a)			-0.0155315576259711
SLC44A2	C20H36O7 (5,6-Dihydroxyprostaglandin F1a)			-0.082140118508191
SLC44A2	C13H24N2O (Cuscohygrine)			0.0668615087543579
SLC44A2	C32H38N2O8 (Deserpidine)			0.147089706421898
SLC44A2	C16H19N3O4S (Ampicillin)			-0.0722813456617089
SLC44A2	C10H12O2 (Cumate)			0.0656082258626699
SLC44A2	C22H24N2O9 (Oxytetracycline)			0.0907424189613106
SLC44A2	C8H9NO5 (Clavulanate)			-0.0993621470895783
SLC44A2	C15H18N4O5 (Mitomycin)			0.0303608057874386
SLC44A2	C18H31NO4 (10-Nitrolinoleic acid)			0.0774729871035204
SLC44A2	C18H27NO3 (Capsaicin)			0.0656484811307954
SLC44A2	C8H14N3O6P (Cidofovir)			-0.0398397001043199
SLC44A2	C22H28N6O3S (Delavirdine)			0.0396932729173928
SLC44A2	C19H17Cl2N3O5S (Dicloxacillin)			-0.0225165955326162
SLC44A2	C7H15Cl2N2O2P (Cyclophosphamide)			-0.130167305681422
SLC44A2	C13H21NO3 (Salbutamol)			0.102469590858867
SLC44A2	C11H17NO3 (Methoxamine)			0.0783496674361289
SLC44A2	C8H11N3O3S (Lamivudine)			0.0339317130809758
SLC44A2	C24H36O5 (7a,12a-Dihydroxy-3-oxo-4-cholenoic acid)			-0.0281526664342977
SLC44A2	C12H19NO3 (Terbutaline)			0.084057236020628
SLC44A2	C10H13NO4 (3-Methoxytyrosine)			0.0440362495643081
SLC44A2	C46H58N4O9 (Vinblastine)			-0.1488045
SLC44A2	C9H13N3O3 (Zalcitabine)			-0.0773753921226908
SLC44A2	C19H17NO7 (Nedocromil)			0.157307698340599
SLC44A2	C8H14O (Sulcatone)			0.0289647960962008
SLC44A2	C23H30ClN3O (Quinacrine)			0.0952947768252912
SLC44A2	C3H11NO7P2 (Pamidronate)			0.0200052457347982
SLC44A2	C7H11NO3 (3-Methylcrotonylglycine)			0.135468804461485
SLC44A2	C6H6Cl2N2O4S2 (Dichlorphenamide)			0.0500313698152667
SLC44A2	C8H10N4O2 (caffeine)	-0.164980177727539
SLC44A2	C11H14N2O4 (Felbamate)			0.0433914255838271
SLC44A2	C19H23N3O2 (Ergonovine)			0.0745067967933078
SLC44A2	C33H35N5O5 (Ergotamine)			-0.0413332891832088
SLC44A2	C11H20O10 (Galactose-beta-1,4-xylose)			0.227218543046358
SLC44A2	C28H29F2N3O (Pimozide)			-0.10346113628442
SLC44A2	C10H13NO2 (2(N)-Methyl-norsalsolinol)			0.169923466297961
SLC44A2	C23H22O6 (Garcinone B)			0.120489822664583
SLC44A2	C6H10OS2 (Allicin)			0.100024398745207
SLC44A2	C18H26O11 (Oleoside dimethyl ester); C20H24O11 (Ginkgolide C)			0.175760306101087
SLC44A2	C30H16O8 (Hypericin)			0.0598904665850342
SLC44A2	C22H30O (Desogestrel)			-0.187539212269083
SLC44A2	C10H10N4O2S (Sulfadiazine)			0.0126089339569009
SLC44A2	C19H22F2N4O3 (Sparfloxacin)			0.147486929243639
SLC44A2	C12H12N2O2S (Dapsone)			0.045280585569885
SLC44A2	C27H34N2O7 (Moexipril)			-0.0726455210874869
SLC44A2	C6H9NO6 (Isosorbide Mononitrate)			0.231143255489718
SLC44A2	C16H16N2O6S2 (Cefalotin)			0.0421017776228651
SLC44A2	C21H23NO3 (Olopatadine)			0.154155160740752
SLC44A2	C8H14N2O2 (Levetiracetam)			0.0965826012246173
SLC44A2	C22H26NO3 (Clidinium)			-0.140714534681074
SLC44A2	C20H38O7S (2-Methylacetophenone)			-0.0341512722202858
SLC44A2	C7H4ClNO2 (Chlorzoxazone)			0.118811432554897
SLC44A2	C14H11NO5 (Tolcapone)			-0.117725790977555
SLC44A2	C17H19NO4 (Oxymorphone)			0.240801882887755
SLC44A2	C33H47NO13 (Natamycin)			-0.126943296395392
SLC44A2	C28H44O3 (Ercalcitriol)			0.129525967235971
SLC44A2	C23H30O6 (Cortisone acetate)			-0.0307807598466365
SLC44A2	C26H37N5O2 (Cabergoline)			-0.0939874520738934
SLC44A2	C7H16O7 (D-Glycero-D-galacto-heptitol); C8H12N4O3 (Glycyl-Histidine)			-0.0147403276402928
SLC44A2	C9H16O4 (Azelaic acid)			-0.0149912861624259
SLC44A2	C10H18O4 (Sebacic acid)			-0.0560439177413733
SLC44A2	C8H14O4 (Suberic acid)			-0.00613802718717323
SLC44A2	C5H8O2 (Valerolactone)			-0.0456849474424602
SLC44A2	C22H44O2 (C22:0)			0.0353781805507145
SLC44A2	C8H15NO2 (Tranexamic Acid)			0.103541484038993
SLC44A2	C16H32O4 ((S)-10,16-Dihydroxyhexadecanoic acid)			0.0248448936911816
SLC44A2	C7H9N3O4 ((S)-Isowillardiine)			0.0719415683890399
SLC44A2	C4H8N2O (N-Nitroso-pyrrolidine)			-0.0346392471244336
SLC44A2	C22H42O2 (Erucic acid)			-0.244071104914604
SLC44A2	C12H24O3 (3-Hydroxydodecanoic acid)			0.00528407110491461
SLC44A2	C24H48O2 (C24:0)			-0.0277169745555943
SLC44A2	C14H26O2 (C14:1)			0.00897525270128965
SLC44A2	C24H46O2 (C24:1)			-0.122112234227954
SLC44A2	C19H25NO10 (Lucuminoside)			0.00333565992999423
SLC44A2	C11H17NO7 (Sarmentosin); C12H13N5O3 (Ethenodeoxyadenosine)			-0.0796584175670966
SLC44A2	C16H30O2 (palmitoleate)	0.209490117888177		-0.167950505402579
SLC44A2	C18H34O3 (3-Oxooctadecanoic acid)			-0.0241477866852562
SLC44A2	C35H62O3 (Sabadelin)			0.141418612757058
SLC44A2	C7H12O2 (Ethyl tiglate)			0.141070059254096
SLC44A2	C12H18O3 (Jasmonic acid)			0.0337975198654014
SLC44A2	C9H7NO (3-Methyleneoxindole)			0.16981526664343
SLC44A2	C9H14O (Isophorone)			-6.09969693221026e-05
SLC44A2	C18H16N2O8 (Dopaxanthin quinone)			0.170230045311955
SLC44A2	C40H56O4 (Neoxanthin)			0.0201307251052055
SLC44A2	C24H28O4 (Angelicolide)			0.0304879749041478
SLC44A2	C16H16O3 (Xenognosin A)			0.147311038089145
SLC44A2	C25H36O10 (Glaucarubin)			-0.0477658136683814
SLC44A2	C27H36O11 (Aldosterone 18-glucuronide)			-0.0647647263855002
SLC44A2	C45H72O17 (Deltonin)			-0.01518126
SLC44A2	C42H66O14 (Calendulaglycoside E)			-0.05952438
SLC44A2	C16H14O4 (3,5-Dimethoxy-2,7-phenanthrenediol)			0.177490414778669
SLC44A2	C20H36O2 (Eicosadienoic acid)			-0.289616591146741
SLC44A2	C15H16O9 (Aesculin)			0.166430957154958
SLC44A2	C14H14O4 (Marmesin)			0.0402910772839795
SLC44A2	C15H20O3 (Gamma-CEHC)			0.0309602918789695
SLC44A2	C9H6O3 (Umbelliferone)			0.105221331474381
SLC44A2	C17H20O5 (p-HPEA-EDA)			-0.197340708731958
SLC44A2	C18H16O6 (Zapotinin)			0.17242593238062
SLC44A2	C23H22O7 ((-)-cis-Rotenolone)			0.187887765772046
SLC44A2	C17H22O4 ([6]-Dehydrogingerdione)			-0.0500418264203555
SLC44A2	C17H22O5 (Naematolone)			0.0541879647752039
SLC44A2	C20H26O7 (Carinol)			0.070393926798499
SLC44A2	C22H23NO7 ((-)-alpha-Narcotine)			0.113049843150924
SLC44A2	C21H21NO7 (Narcotoline)			0.109334262809341
SLC44A2	C15H24O2 (Capsidiol)			-0.0541443011502266
SLC44A2	C15H26O2 (Geranyl 3-methylbutanoate)			0.0679226211223423
SLC44A2	C16H24O5 (Ovalicin)			0.0147577553154409
SLC44A2	C14H22O (delta-Methylionone)			-0.124712443360056
SLC44A2	C14H22O2 (Rishitin)			0.0214464970372952
SLC44A2	C15H24O (Nootkatol)			-0.00334959916347159
SLC44A2	C15H22O2 (Valerenic acid)			0.0755768560474033
SLC44A2	C15H20O6 (Deoxynivalenol)			-0.0129871035203904
SLC44A2	C11H14O5 (3,4,5-Trimethoxyphenyl acetate)			0.0285430463576159
SLC44A2	C10H12O5 (Vanillactic acid)			0.0341094457999303
SLC44A2	C11H20O6 (Prenyl glucoside)			0.0188672011153712
SLC44A2	C12H22O2 (C12:1)			-0.0143360180690348
SLC44A2	C15H16O4 (Celerin)			0.0228616242593238
SLC44A2	C37H51N5O6 (Mucronine D)			0.0340502213752494
SLC44A2	C23H24O6 (Gartanin)			0.14224119902405
SLC44A2	C14H10O5 (Salsalate)			-0.124531304053118
SLC44A2	C24H26O6 (1-Isomangostin)			0.187243104952236
SLC44A2	C19H18O11 (Isomangiferin)			0.0424486253473718
SLC44A2	C6H5NO2 (picolinic acid)	0.0136961025603619		0.0707703032415476
SLC44A2	C22H22O11 (Swertiajaponin)			0.0579574764726386
SLC44A2	C16H14O7 (Tamarixetin)			0.0346566747995817
SLC44A2	C21H22O5 (1-Methoxyphaseollidin)			0.127765772046009
SLC44A2	C20H18O6 (Artocarpesin)			0.255495613879264
SLC44A2	C21H20O9 (Pulmatin)			0.0458975652645393
SLC44A2	C21H22O4 (Licochalcone A)			0.00419658417567097
SLC44A2	C19H20O4 (4-(3-Methyl-1-butenyl)-3,3',4',5-tetrahydroxystilbene)			0.138166608574416
SLC44A2	C16H16O5 (1-(3-Methoxy-4-hydroxy)-phenyl-6,7-dihydroxy-isochroman)			0.160679679330777
SLC44A2	C15H8O6 (Rhein)			0.194133844545138
SLC44A2	C12H14O4 (Monoisobutyl phthalic acid)			-0.00966190310212618
SLC44A2	C21H20O6 (Curcumin)			0.0808609271523179
SLC44A2	C12H16O3 (Isoelemicin)			0.033429766469153
SLC44A2	C11H14O2 (5-Phenylvaleric acid)			0.0194004879749042
SLC44A2	C16H10O6 (3,8-Dihydroxy-9-methoxycoumestan)			-0.00786336702683862
SLC44A2	C21H30O10 (Lusitanicoside)			-0.0682851167654235
SLC44A2	C12H14O3 (Ethyl trans-p-methoxycinnamate)			0.0943813175322412
SLC44A2	C17H24O3 (Cyclandelate)			0.0423562216800279
SLC44A2	C22H22O9 (Ketoprofen glucuronide)			0.0470216512911047
SLC44A2	C17H14O5 (4',5-Dihydroxy-7-methoxy-6-methylflavone)			0.0455856096075544
SLC44A2	C22H24O8 (8-Acetoxypinoresinol)			-0.0390693621470896
SLC44A2	C16H15NO4 (Arborinine)			0.194618503501733
SLC44A2	C13H11NO3 (gamma-Fagarine)			0.199512025095852
SLC44A2	C26H38O4 (11'-Carboxy-alpha-tocotrienol)			-0.104113022057396
SLC44A2	C18H22O4 (6-Ketoestriol)			0.0569397002439875
SLC44A2	C22H36O3 (2-Hydroxy-6-pentadecylbenzoic acid)			-0.0929696758452423
SLC44A2	C22H34O3 (Methyl-[10]-shogaol)			0.0495591661889323
SLC44A2	C45H73NO14 (alpha-Chaconine)			-0.008191007
SLC44A2	C22H22O8 (Podofilox)			0.14134205414963
SLC44A2	C15H21NO4 ((±)-Metalaxyl)			0.11738236319275
SLC44A2	C14H26O4 (Tetradecanedioic acid)			-0.0623213663297316
SLC44A2	C19H15FN2O4 (Flumioxazin)			0.122851917014676
SLC44A2	C14H18N2O5 (Glutamylphenylalanine)			-0.0731788079470199
SLC44A2	C4H7NO (Acetone cyanohydrin)			0.122413946347252
SLC44A2	C24H30O8 (Estrone glucuronide)			0.0865040083652841
SLC44A2	C25H38O8 (Androsterone glucuronide)			-0.0163785291042175
SLC44A2	C22H20O13 (Carmine red)			-0.0262251655629139
SLC44A2	C26H43NO7S (Sulfolithocholylglycine)			0.102455648706599
SLC44A2	C28H28N2O11 (SN38 glucuronide)			0.142046256616208
SLC44A2	C16H24O9 (1-(3,4-Dimethoxyphenyl)-1,2-ethanediol 1-O-b-D-glucoside)			0.0437155803415824
SLC44A2	C22H37NO2 (Anandamide)			-0.113391425583827
SLC44A2	C26H44O9 (Mupirocin)			-0.193750435691879
SLC44A2	C43H65N5O10 (Telithromycin)			-0.08738933
SLC44A2	C29H39N5O8 (Tigecycline)			0.0276560017915771
SLC44A2	C17H32O2 (Cyclohexaneundecanoic acid)			-0.174597420704078
SLC44A2	C23H19NO5 (xi-8-Acetonyldihydrosanguinarine)			0.157438131753224
SLC44A2	C11H16N2O8 (N-Acetylaspartylglutamic acid)			-0.226619031021262
SLC44A2	C7H5NO3S (Saccharin)			0.108626699198327
SLC44A2	C13H20O (2,6-Diisopropyl-3-methylphenol)			0.0170582084349948
SLC44A2	C7H14O2 (Ethyl isovalerate)			0.081906587661206
SLC44A2	C11H18O2 (Geranyl formate)			0.0943570010082277
SLC44A2	C11H20O2 (Citronellyl formate)			-0.00670965493203207
SLC44A2	C11H12O2 (Ethyl cinnamate)			0.0530707563611014
SLC44A2	C10H17NO3 (Ecgonine methyl ester)			0.225312348052535
SLC44A2	C24H30O6 (Eplerenone)			-0.0991042174973859
SLC44A2	C24H32O4 (Ethynodiol Diacetate)			-0.156232136632973
SLC44A2	C41H67NO15 (Troleandomycin)			-0.09865458
SLC44A2	C15H23N3O4S (Sulpiride)			0.0738201463924713
SLC44A2	C27H50O6 (C24:0 TAG)			-0.0261449982572325
SLC44A2	C21H34O3 (Tetrahydrodeoxycorticosterone)			0.0209254277844518
SLC44A2	C22H39NO2 (Dihomo-gamma-Linolenoyl ethanolamide)			-0.0596132095037669
SLC44A2	C22H39NO5 (PGF2a ethanolamide)			8.71383757406762e-05
SLC44A2	C23H38O4 (2-Arachidonylglycerol)			-0.0734820494945974
SLC44A2	C15H26O6 (Glycerol tributanoate)			-0.064869292436389
SLC44A2	C20H41NO2 (Stearoylethanolamide)			-0.264775182990589
SLC44A2	C32H63NO3 (C14 Cer)			-0.0449843150923667
SLC44A2	C28H48O2 (Gamma-Tocopherol)			-0.0978757369742459
SLC44A2	C28H42O2 (Gamma-Tocotrienol)			0.0584593935169049
SLC44A2	C15H12O2 (4-Hydroxychalcone)			0.110059254095504
SLC44A2	C22H42O4 (Diethylhexyl adipate)			0.0586336702683862
SLC44A2	C5H4O2 (Furfural)			0.124074590449634
SLC44A2	C9H12O (4-Propylphenol)			-0.067760602788979
SLC44A2	C14H20O3 (Heptyl 4-hydroxybenzoate)			0.0619832694318578
SLC44A2	C18H24O5 (Bis(2-methylpropanoyloxy)-9,10-epoxy-p-mentha-1,3,5-triene)			0.0740920181247822
SLC44A2	C18H32O3 (13S-hydroxyoctadecadienoic acid)			0.0134715928895085
SLC44A2	C18H30O3 (13-OxoODE)			0.0559742070407808
SLC44A2	C18H34O4 (Octadecanedioic acid)			0.0142558382711746
SLC44A2	C18H34O5 (9,12,13-TriHOME)			0.0297002439874521
SLC44A2	C12H19N3O7S (S-(Formylmethyl)glutathione)			-0.184890205646567
SLC44A2	C8H15N3O4 (N-a-Acetylcitrulline)			-0.0870495704510355
SLC44A2	C26H43NO8S (N-[(3a,5b,7b)-7-hydroxy-24-oxo-3-(sulfooxy)cholan-24-yl]-Glycine)			0.199149529452771
SLC44A2	C6H11O6PS (5-(methylthio)-2,3-Dioxopentyl phosphate)			0.0951690484489369
SLC44A2	C18H36O4 (MG(0:0/15:0/0:0))			0.013373997908679
SLC44A2	C14H14O2 ((+)-(1R,2R)-1,2-Diphenylethane-1,2-diol)			0.160118647715857
SLC44A2	C22H34O2 (C22:5)			0.0985813872429418
SLC44A2	C12H22O (Geosmin)			0.11364586964099
SLC44A2	C18H28O2 (19-Norandrosterone)			0.0158069013593587
SLC44A2	C12H20O4 (Traumatic acid)			-0.0339247124433601
SLC44A2	C12H20O3 (Cucurbic acid)			0.0353154716935231
SLC44A2	C17H28O (Avocadenofuran)			-0.0224294179156501
SLC44A2	C6H6N4O3 (3-Methyluric acid)			0.0374608530165313
SLC44A2	C10H18O2 (C10:1)			0.081934471941443
SLC44A2	C20H38O2 (trans-11-eicosenoate)	-0.123125503748092		-0.300989891948414
SLC44A2	C22H36O2 (C22:4)			-0.0536911815963751
SLC44A2	C19H38O2 (C19:0)			-0.0427988846287905
SLC44A2	C15H30O2 (C15:0)			-0.0909864064133845
SLC44A2	C11H15N4O7PS (6-Methylthiopurine 5'-monophosphate ribonucleotide)			-0.00995120250958522
SLC44A2	C4H8N2O2 (Diacetylhydrazine)			-0.021748014768233
SLC44A2	C11H11N3O5 (Isoniazid alpha-ketoglutaric acid)			-0.00631578947368421
SLC44A2	C12H15N3O4S (Albendazole sulfone); C20H14O4 (Musanolone F)			0.0842558382711746
SLC44A2	C33H38N4O6 (Irinotecan)			0.0331282965565624
SLC44A2	C8H16O3 (Propylhydroxypentanoic acid)			0.160407807598466
SLC44A2	C8H12O2 (cis-1,2-Dihydro-3-ethylcatechol)			-0.0600296793566622
SLC44A2	C20H26O3 (4-oxo-Retinoic acid)			0.0184977344022307
SLC44A2	C17H12O7 (2,3-Epoxyaflatoxin B1)			0.0618441713715565
SLC44A2	C12H12O2 (Trigoforin)			0.0178807947019868
SLC44A2	C21H18O6 (Wampetin)			0.0554916055028182
SLC44A2	C21H22O9 (Liquiritin)			0.0478460227362573
SLC44A2	C12H18O2 (4-Hydroxypropofol)			-0.0508052028626917
SLC44A2	C21H30O11 (Gein)			0.0169048596243177
SLC44A2	C27H44O4 (24-Hydroxycalcitriol)			0.0459602649006623
SLC44A2	C27H42O4 (MG(0:0/24:6(6Z,9Z,12Z,15Z,18Z,21Z)/0:0))			0.0540432206343674
SLC44A2	C31H52O3 (alpha-Tocopherol acetate)			0.163332171488323
SLC44A2	C31H52O3 (alpha-Tocopherol acetate.2)			0.174548623213663
SLC44A2	C11H14O3 ((R)-3-Hydroxy-5-phenylpentanoic acid)			0.0342558382711746
SLC44A2	C41H70O12 (Chikusetsusaponin Ia)			-0.0177553154409202
SLC44A2	C10H18O3 (3-Oxodecanoic acid)			0.0495294527710004
SLC44A2	C20H28O6 (12-Oxo-20-carboxy-leukotriene B4)			-0.0385988149180899
SLC44A2	C11H22O2 (Undecanoic acid)			0.067187173231091
SLC44A2	C22H22O6 (Licoricone)			0.0480724991286163
SLC44A2	C24H48O3 (Cerebronic acid)			0.0294318577901708
SLC44A2	C27H46O4S (Cholesterol sulfate)			0.293028929940746
SLC44A2	C12H10O3 ((2-Naphthalenyloxy)acetic acid)			0.103394911118857
SLC44A2	C7H9NO (Anisidine)			0.0388637155803416
SLC44A2	C3H4O2 (malondialdehyde)		0.0233487151125161	0.222094806552806	0.911471663725899
SLC44A2	C5H8N2O3 (N-Nitrosoproline)			-0.116758452422447
SLC44A2	C20H18O2 (2-(4-Methyl-3-pentenyl)anthraquinone)			0.0427988846287905
SLC44A2	C4H4O3 (Succinic anhydride)			-0.074102474729871
SLC44A2	C16H30O4 (Hexadecanedioic acid)			-0.016364586964099
SLC44A2	C18H36O5 (9,10,13-Trihydroxystearic acid)			0.0374032764029279
SLC44A2	C18H35NO (Oleamide)			-0.181514623139336
SLC44A2	C5H3N5O2 (8-Oxoguanine)			0.129113156349371
SLC44A2	C18H26O4 (5'-Carboxy-gamma-chromanol)			-0.137786685256187
SLC44A2	C7H4O7 (Poppy acid)			-0.019093760892297
SLC44A2	C12H23NO4 (valerylcarnitine/isovalerylcarnitine/2-methylbutyroylcarnitine)		0.0775335067616482	0.0577276323727186	0.922374315977946
SLC44A2	C10H12N2O (cotinine)		-0.066028123626088		0.962566640736732
SLC44A2	C5H6O2 (C5:2)			0.0440083652840711
SLC44A2	C4H6N2O (4-Hydroxymethylpyrazole)			0.0064168699895434
SLC44A2	C4H5NO2 (Succinimide)			-0.0839560822586267
SLC44A2	C4H10OS (3-(Methylthio)-1-propanol)			0.329421401185082
SLC44A2	C7H10O (2,3,5-Trimethylfuran)			0.0450105742696927
SLC44A2	C5H4OS (2-Thiophenecarboxaldehyde)			0.177321520844892
SLC44A2	C7H12O ((Z)-4-Heptenal)			0.0254060648309516
SLC44A2	C5H6O3 (2-Hydroxy-2,4-pentadienoic acid)			0.163325200418264
SLC44A2	C6H10O2 (Delta-Hexanolactone)			-0.052762332487239
SLC44A2	C4H7NOS (Homocysteine thiolactone)			-0.0519240153363541
SLC44A2	C5H10O3 (5-Hydroxypentanoic acid)			0.11093063785291
SLC44A2	C8H12O (2,3-Dimethyl-2-cyclohexen-1-one)			0.0269257581038689
SLC44A2	C7H10O2 (Toluene-cis-dihydrodiol)			-0.0163053328685953
SLC44A2	C7H13NO (N-Cyclohexylformamide)			0.00067270826071802
SLC44A2	C5H4O4 (5-Hydroxy-2-furoic acid)			-0.0206273963053329
SLC44A2	C6H8O3 (Dihydro-4,4-dimethyl-2,3-furandione)			0.00168351488629803
SLC44A2	C6H10OS (2-[(Methylthio)methyl]-2-butenal)			0.0527814569536424
SLC44A2	C7H5NO2 (2-Benzoxazolol)			0.208570930637853
SLC44A2	C7H9NO2 (Gabaculine)			0.0306954177334341
SLC44A2	C7H8OS (2-Methoxybenzenethiol)			0.0421645172533984
SLC44A2	C9H16O ((3Z,6Z)-3,6-Nonadien-1-ol)			0.0493674614282057
SLC44A2	C6H9NO3 (2-Hydroxymethylclavam)			-0.042084349947717
SLC44A2	C7H12O3 (trans-4-Hydroxycyclohexanecarboxylate)			0.0527744858835831
SLC44A2	C6H12O2S (3-(Methylthio)propyl acetate)			0.0799372603694667
SLC44A2	C7H16OS (R-3-(Methylthio)-1-hexanol)			-0.00149878136875394
SLC44A2	C7H5NOS (1,2-Benzisothiazol-3(2H)-one)			0.00331474670159302
SLC44A2	C9H12O2 (2-Isopropyl-1,4-benzenediol)			0.0167166260020913
SLC44A2	C9H14O2 (C9:2)			-0.0650784812465228
SLC44A2	C3H8O3S2 (S-Propyl thiosulfate)			0.0105350479872031
SLC44A2	C7H8O4 (Ascladiol)			0.127887877211514
SLC44A2	C8H12O3 (8-Hydroxy-5,6-octadienoic acid)			0.134154757755315
SLC44A2	C9H16O2 (C9:1)			0.0131509236667829
SLC44A2	C10H8O2 (6-Methylcoumarin)			0.175026141512722
SLC44A2	C6H18OSi2 (Dimethicone)			0.0504844893691182
SLC44A2	C4H5NO4S (Acesulfame)			0.179409358146947
SLC44A2	C5H9NO5 (Hydroxy-Glu)			0.0169222725688393
SLC44A2	C4H9NO4S (Homocysteinesulfinic acid)			-0.249470198675497
SLC44A2	C9H12O3 (2,6-Dimethoxy-4-methylphenol)			0.215221331474381
SLC44A2	C11H20O (10-Undecenal)			0.0256187047914918
SLC44A2	C4H12NO4P (Phosphodimethylethanolamine)			0.189518996165912
SLC44A2	C9H14O3 (1,4-Ipomeadiol)			0.0190379923318229
SLC44A2	C7H9NO2S (2-(4-Methyl-5-thiazolyl)ethyl formate)			0.221931373181538
SLC44A2	C9H17NO2 (Gabapentin)			0.12874020345123
SLC44A2	C8H12O4 (2-Octenedioic acid)			-0.0300592540955037
SLC44A2	C7H12N2O3 (Glycylproline)			-0.0635343325200418
SLC44A2	C9H16O3 (Tetrahydrofurfuryl butyrate)			0.0446550098554353
SLC44A2	C11H10O2 (Menadiol)			0.0117218543046358
SLC44A2	C6H9NOS2 ((R)-(E)-Sulforaphene)			0.203743464621819
SLC44A2	C7H12O3S (2-Oxo-6-methylthiohexanoic acid)			-0.141300104566051
SLC44A2	C10H11NO2 (5-Hydroxytryptophol)			0.036653886371558
SLC44A2	C6H10O4S (3,3'-Thiobispropanoic acid)			-0.0234698705732666
SLC44A2	C10H10O3 (4-Methoxycinnamic acid)			0.0572464273265946
SLC44A2	C7H14O5 (Digitalose)			-0.0769327291739282
SLC44A2	C12H18O (Propofol)			0.0692296967584524
SLC44A2	C6H12O2S2 (2,5-Dimethyl-1,4-dithiane-2,5-diol)			0.0526700575203722
SLC44A2	C12H20O ((3Z,6Z,9Z)-3,6,9-Dodecatrien-1-ol)			0.104472123513793
SLC44A2	C5H11NO4S (Acamprosate)			0.126664342976647
SLC44A2	C10H15NO2 (beta-O-Methylynephrine)			0.229463227605437
SLC44A2	C10H16O3 (5-exo-Hydroxy-1,2-campholide)			0.0270686650400837
SLC44A2	C7H11N3O3 ((S)-N-(4,5-Dihydro-1-methyl-4-oxo-1H-imidazol-2-yl)alanine)			-0.0396271513433334
SLC44A2	C8H10O5 (Erinapyrone C)			0.0440780759846637
SLC44A2	C9H14O4 (5-(2-Methylpropyl)tetrahydro-2-oxo-3-furancarboxylic acid)			-0.0671035203903799
SLC44A2	C7H9NO5 (1-(Malonylamino)cyclopropanecarboxylic acid)			0.243617985360753
SLC44A2	C8H12O5 (Tetrahydro-2,5-furan-diacetic acid)			-0.053046357615894
SLC44A2	C10H20O3 (3-Hydroxycapric acid)			0.106626002091321
SLC44A2	C8H15NO4 (N-Methylcalystegine B2)			0.0922447649397047
SLC44A2	C9H6N2O3 (Nitroxoline)			0.122875566399442
SLC44A2	C8H14O3S (Ethyl 4-(acetylthio)butyrate)			-0.111054471117567
SLC44A2	C8H14O5 (3-Hydroxysuberic acid)			0.0034541652143604
SLC44A2	C13H18O (beta-Damascenone)			-0.134004879749042
SLC44A2	C13H24O ((Z)-4-Dodecenal)			0.0430359010108052
SLC44A2	C10H14O4 (Guaifenesin)			-0.180080167305681
SLC44A2	C14H14O (Dibenzyl ether)			0.055925409550366
SLC44A2	C13H26O (Tridecanal)			0.137143843053263
SLC44A2	C9H12O5 ((Z)-3-(1-Formyl-1-propenyl)pentanedioic acid)			-0.123534332520042
SLC44A2	C10H16O4 (cis-4-Decenedioic acid)			-0.0814325548971767
SLC44A2	C11H20O3 ((S)-9-Hydroxy-10-undecenoic acid)			0.0433949111188568
SLC44A2	C10H19NO3 (Capryloylglycine)			0.0097298879921514
SLC44A2	C9H18N2O3 (Alanyl-Isoleucine)			0.0195468974790049
SLC44A2	C7H13N3O4 (Alanyl-Asparagine)			0.180071767291607
SLC44A2	C8H17N3O3 (Glycyl-Lysine)			0.0500749826376825
SLC44A2	C7H8O5S (O-methoxycatechol-O-sulphate)			0.176047556681451
SLC44A2	C7H8O7 (Daucic acid)			0.264137330080167
SLC44A2	C7H12N2O5 (L-beta-aspartyl-L-alanine)			0.1547647263855
SLC44A2	C12H15NO2 (1-(2,3-Dihydro-1H-pyrrolizin-5-yl)-1,4-pentanedione)			0.233443708609272
SLC44A2	C8H14O6 (Diethyl tartrate); C9H18OS2 (2,4,6-Triethyl-1,3,5-oxadithiane)			-0.0835761589403974
SLC44A2	C7H14N2O5 (Serinyl-Threonine)			-3.31126404891414e-05
SLC44A2	C7H13NO4S ((2R,2'S)-Isobuteine)			-0.119229696758452
SLC44A2	C12H17NO2 (Ciclopirox)			0.0436633353636758
SLC44A2	C6H12N2O4S (Cysteinyl-Serine)			0.29644823980481
SLC44A2	C13H20O2 (Eremopetasinorol)			-0.0147298710352039
SLC44A2	C11H18N2O2 (L,L-Cyclo(leucylprolyl))			0.170976247780406
SLC44A2	C13H22O2 (C13:2)			0.0487033809689787
SLC44A2	C14H26O (Tetradec-2-enal)			0.0944843054799369
SLC44A2	C13H8O3 (Urolithin B)			-0.0981859501325125
SLC44A2	C11H16O4 (3,4-Methyleneazelaic acid)			-0.0718124782154061
SLC44A2	C13H24O2 (10-Undecenyl acetate)			0.0835343325200418
SLC44A2	C8H7NO4S (Indoxyl sulfate)			-0.161561519693273
SLC44A2	C5H12NO6P (N-Lactoyl ethanolamine phosphate)			-0.140421749738585
SLC44A2	C10H12ClNO2 (Baclofen)			-0.044074590449634
SLC44A2	C10H15NO2S (2-(4-Methyl-5-thiazolyl)ethyl butanoate)			0.128034269810322
SLC44A2	C11H18O4 (5-Hexyltetrahydro-2-oxo-3-furancarboxylic acid)			-0.0638724294179157
SLC44A2	C11H21NO3 (N-Nonanoylglycine)			-0.0400104566050889
SLC44A2	C11H20O4 (Undecanedioic acid)			-0.0487242941791565
SLC44A2	C8H11NO6 (Lycoperdic acid)			-0.154799581735796
SLC44A2	C10H18O3S (S-[1-[2-(Acetyloxy)ethyl]butyl] ethanethioate)			0.0240118508191007
SLC44A2	C9H18N2O4 (Meprobamate)			-0.0253224119902405
SLC44A2	C9H17NOS2 (1-Isothiocyanato-7-(methylsulfinyl)heptane)			-0.0924712443360056
SLC44A2	C8H14O7 (Ethyl glucuronide)			-0.0014813523875915
SLC44A2	C11H14N2O3 (Glycyl-Phenylalanine)			-0.0132345765074939
SLC44A2	C14H12N2O (N-Methoxy-1-vinyl-beta-carboline)			0.0907877309166957
SLC44A2	C14H24O2 (5,8-Tetradecadienoic acid)			0.0831091696664394
SLC44A2	C15H28O (5,10-Pentadecadien-1-ol)			-0.0057859881491809
SLC44A2	C10H11NO5 (2-Hydroxy-4,7-dimethoxy-2H-1,4-benzoxazin-3(4H)-one)			0.15404348909659
SLC44A2	C10H10O2S2 (Bis(2-furanylmethyl) disulfide)			0.276925758103869
SLC44A2	C14H10O3 (2-Methoxyxanthone)			0.14042373723224
SLC44A2	C15H14O2 (Phenylmethyl benzeneacetate)			0.126563262460788
SLC44A2	C12H18O4 (Allixin)			0.0647298710352039
SLC44A2	C13H22O3 (Methyl dihydrojasmonate)			0.066981526664343
SLC44A2	C8H8N2O2S2 (Thiolutin)			0.106280934123388
SLC44A2	C10H8N6O (Pemirolast)			0.311854304635762
SLC44A2	C11H16O5 (Propyl propane thiosulfonate)			-0.0125200418264204
SLC44A2	C10H16N2O4 (Prolylhydroxyproline)			0.0758173579644476
SLC44A2	C13H24O3 (11-Hydroxy-9-tridecenoic acid)			0.0195817528596736
SLC44A2	C9H15N3O4 (Asparaginyl-Proline)			-0.0748797490414779
SLC44A2	C11H19NO4 (Butenylcarnitine)			-0.0254827466016034
SLC44A2	C12H23NO3 (N-Decanoylglycine)			-0.0118055071453468
SLC44A2	C11H10N4O2 (Hydralazine pyruvate hydrazone)			-0.0677831997211572
SLC44A2	C9H14N2O5 (Aspartyl-L-proline)			0.0017392819797839
SLC44A2	C11H22N2O3 (Isoleucyl-Valine)			0.0711415747138426
SLC44A2	C13H26O3 (3-[[5-Methyl-2-(1-methylethyl)cyclohexyl]oxy]-1,2-propanediol)			0.101129489594942
SLC44A2	C14H30O2 (Dodecanal dimethyl acetal)			0.123693032148036
SLC44A2	C10H17NO5 (Isovalerylglutamic acid)			-0.0590310212617637
SLC44A2	C9H17N3O4 (Asparaginyl-Valine)			-0.0301045660508888
SLC44A2	C13H12O2S ((2E,11Z)-5-[5-(Methylthio)-4-penten-2-ynyl]-2-furanacrolein)			-0.125841866366261
SLC44A2	C10H16O6 (Glycerol 1-propanoate diacetate)			-0.234695015684908
SLC44A2	C10H20N2O4 (Spermic acid 2)			-0.0624608965858331
SLC44A2	C16H24O (1-(2,6,6-Trimethyl-2-cyclohexen-1-yl)-1,6-heptadien-3-one)			0.049916347159289
SLC44A2	C10H19NOS2 (Hirsutin)			0.13719414430115
SLC44A2	C8H15N3O5 (Asparaginyl-Threonine)			0.17990240501917
SLC44A2	C10H19NO5 (Hydroxypropionylcarnitine)			0.0691461041705597
SLC44A2	C9H19N3O4 (Lysyl-Serine)			-0.00898570930637853
SLC44A2	C8H14N2O4S (Cysteinyl-Hydroxyproline)			0.0296967843297292
SLC44A2	C13H14O2S ((2Z,4'Z)-2-(5-Methylthio-4-penten-2-ynylidene)-1,6-dioxaspiro[4.4]non-3-ene)			-0.045130707563611
SLC44A2	C8H14N2O6 (L-beta-aspartyl-L-threonine)			0.122436388985709
SLC44A2	C16H26O (2,6-Di-tert-butyl-4-ethylphenol)			0.0229487626350645
SLC44A2	C12H13NO4 (3-Oxo-carbofuran)			0.181979783896828
SLC44A2	C13H17NO3 (Pandamarilactam 3x)			0.125670965493203
SLC44A2	C9H16OS3 (2-Propenyl 1-(2-propenylsulfinyl)propyl disulfide)			0.0434263187751287
SLC44A2	C7H12N2O5S (Aspartyl-Cysteine)			-0.161955385151621
SLC44A2	C12H12O5 (Dillapional)			0.135668189274367
SLC44A2	C8H16N2O4S (Methionyl-Serine)			0.168745207389334
SLC44A2	C13H16O4 (Ethyl vanillin isobutyrate)			0.107006111896489
SLC44A2	C7H11NO6S (S-Cysteinosuccinic acid)			0.0980411293133496
SLC44A2	C11H11NO5 (N-Benzoylaspartic acid)			0.18420355524573
SLC44A2	C11H10O6 (Benzoylmalic acid)			-0.0187905193447194
SLC44A2	C16H14O2 (Cinnamyl benzoate)			0.117493900313698
SLC44A2	C9H18O7 ((x)-1,2-Propanediol 1-O-b-D-glucopyranoside)			0.120045311955385
SLC44A2	C13H18O4 (2,2,4,4,-Tetramethyl-6-(1-oxopropyl)-1,3,5-cyclohexanetrione)			0.0134123387940049
SLC44A2	C14H22O3 (Geranyl acetoacetate)			-0.00697455559428372
SLC44A2	C16H30O (3-Methylcyclopentadecanone)			-0.114132201230613
SLC44A2	C14H9NO3 (Marcanine A)			0.0507354478912513
SLC44A2	C8H16O8 (D-glycero-L-galacto-Octulose)			0.00497037295224817
SLC44A2	C12H16O5 (3-(3,4,5-Trimethoxyphenyl)propanoic acid)			-0.0730498431509237
SLC44A2	C16H16O2 (Obtustyrene)			0.0484175670965493
SLC44A2	C14H24O3 (L-Menthyl acetoacetate)			0.0262216800278843
SLC44A2	C15H28O2 (C15:1)			-0.0444231439525967
SLC44A2	C10H11NO6 (2,4-Dihydroxy-6,7-dimethoxy-2H-1,4-benzoxazin-3(4H)-one)			-0.161808992680376
SLC44A2	C13H23NO3 (Dioscoretine)			-0.0194824150247678
SLC44A2	C11H14O6 (Genipinic acid)			-0.192807766475994
SLC44A2	C13H22O4 (2-Carboxy-4-dodecanolide)			-0.00883583130010457
SLC44A2	C14H26O3 (3-Oxotetradecanoic acid)			-0.0072830444834106
SLC44A2	C12H21NO4 (Tiglylcarnitine)			0.0960160334611363
SLC44A2	C13H25NO3 (N-Undecanoylglycine)			-0.0263576158940397
SLC44A2	CH4Cl2O6P2 (Clodronate)			-0.160502756203429
SLC44A2	C10H12O5S (4-phenylbutanic acid-O-sulphate)			0.246713140467062
SLC44A2	C12H20O5 (Polyethylene, oxidized)			-0.0685081910073196
SLC44A2	C13H24O4 (1,11-Undecanedicarboxylic acid)			-0.0604496340188219
SLC44A2	C12H24N2O3 (Isoleucyl-Isoleucine)			-0.0155089016285364
SLC44A2	C14H28O3 (2-Hydroxymyristic acid)			-0.0162321366329732
SLC44A2	C10H19N3O4 (Asparaginyl-Isoleucine)			-0.0111833488875512
SLC44A2	C11H23N3O3 (Lysyl-Valine)			-0.113682566819986
SLC44A2	C10H18N2O5 (L-beta-aspartyl-L-leucine)			0.0450819100731963
SLC44A2	C12H22O5 (3-Hydroxydodecanedioic acid)			-0.0234855554945676
SLC44A2	C9H17N3O5 (Glutaminyl-Threonine)			0.110721505751133
SLC44A2	C10H21N3O4 (Lysyl-Threonine)			-0.00967235970721506
SLC44A2	C16H24O2 (C16:4)			0.0595817357964448
SLC44A2	C8H11NO6S (Norepinephrine sulfate)			0.13589055420007
SLC44A2	C8H15N3O4S (Cysteinyl-Glutamine)			0.0545625653537818
SLC44A2	C15H23NO2 (Alprenolol)			0.0639072847682119
SLC44A2	C7H7ClN2O4S (4-Chloro-5-sulfamoylanthranilic acid)			-0.033049958347912
SLC44A2	C15H10N2O2 (5-Methoxycanthin-6-one)			-0.00596375043569188
SLC44A2	C10H18O7 (Isopropyl citrate)			0.0726420355524573
SLC44A2	C16H26O2 (C16:3)			0.0829522481700941
SLC44A2	C11H12N2O3S (Hydroxyzileuton)			-0.0246340402876011
SLC44A2	C16H12O3 (Anisindione)			0.191664509990061
SLC44A2	C12H16N2O4 (3'-Hydroxyhexobarbital)			0.12401882188916
SLC44A2	C17H16O2 ((1Z,4Z)-1,5-bis(4-hydroxyphenyl)-1,4-pentadiene)			0.131080630080766
SLC44A2	C14H20O4 (2,2,4,4-Tetramethyl-6-(1-oxobutyl)-1,3,5-cyclohexanetrione)			-0.0063401882188916
SLC44A2	C15H24O3 (1-Hydroxyepiacorone)			0.0208836195253359
SLC44A2	C16H28O2 (C16:2)			-0.0471279191355873
SLC44A2	C11H11NO6 (N-Salicyloylaspartic acid)			0.121603346113628
SLC44A2	C12H15NO5 (N-Acetylvanilalanine)			0.0442750472944115
SLC44A2	C12H14O2S2 (Bis(2,5-dimethyl-3-furanyl) disulfide)			-0.0369362790803612
SLC44A2	C17H18O2 (Isoeugenol benzyl ether)			0.0582676890902754
SLC44A2	C11H18N4O3 (Homoanserine)			0.0193621470895783
SLC44A2	C15H26O3 (Lubiminol)			0.0117305885859164
SLC44A2	C16H33NO (Palmitic amide)			-0.1098117811084
SLC44A2	C13H20O5 (1-Methoxy-1-(2,4,5-trimethoxyphenyl)-2-propanol)			-0.0368281631230394
SLC44A2	C14H24O4 (5-Nonyltetrahydro-2-oxo-3-furancarboxylic acid)			-0.0548658069013594
SLC44A2	C15H28O3 (Ipomeatetrahydrofuran)			-0.104932032066922
SLC44A2	C13H23NO4 (2-Hexenoylcarnitine)			-0.036364586964099
SLC44A2	C14H27NO3 (N-Lauroylglycine)			-0.0151568622837826
SLC44A2	C11H12Cl2N2O (Lofexidine)			-0.0885988149180899
SLC44A2	C12H18O6 (1,1'-(Tetrahydro-6a-hydroxy-2,3a,5-trimethylfuro[2,3-d]-1,3-dioxole-2,5-diy...)			-0.0929034506796794
SLC44A2	C11H18N2O5 (gamma-L-Glutamyl-L-pipecolic acid)			-0.00540606483095155
SLC44A2	C17H22O2 (Linalyl benzoate)			-0.0808713837574068
SLC44A2	C15H30O3 (10-Hydroxymyristic acid methyl ester)			-0.0322744241006635
SLC44A2	C11H17NO6 (Fumarycarnitine)			-0.0524607877309167
SLC44A2	C11H21N3O4 (Glutaminyl-Isoleucine)			-0.0163018473335657
SLC44A2	C12H25N3O3 (Isoleucyl-Lysine)			-0.0213907284768212
SLC44A2	C14H12O5 (2-Methoxystypandrone)			0.112072248233093
SLC44A2	C9H14N3O6 (Asparaginyl-Glutamate)			-0.177152317880795
SLC44A2	C12H20O6 (Glycerol tripropanoate)			-0.107633321714883
SLC44A2	C11H20N2O5 (L-gamma-glutamyl-L-isoleucine)			-0.0709690405795325
SLC44A2	C10H20N4O4 (Asparaginyl-Lysine)			0.0431701317272138
SLC44A2	C9H15N3O6 (Aspartyl-Glutamine)			-0.0796096200766818
SLC44A2	C10H19N3O5 (Gamma glutamyl ornithine)			-0.0273179284035417
SLC44A2	C12H10N2OS2 (Dehydro-4-methoxycyclobrassinin)			-0.0177622865109794
SLC44A2	C11H22N2O3S (Isoleucyl-Methionine); C19H18O (Alnustone)			0.0636494106391063
SLC44A2	C12H22O6 (Phaseolic acid)			-0.0436981526664343
SLC44A2	C18H30O (6,10,14-Trimethyl-5,9,13-pentadecatrien-2-one)			-0.036653886371558
SLC44A2	C9H13NO8 (Ascorbalamic acid)			0.0698972985314734
SLC44A2	C14H16O5 (1'-Acetoxyeugenol acetate)			0.134088532589753
SLC44A2	C18H16O2 (Cinnamyl cinnamate)			0.103042872080864
SLC44A2	C12H24O6 (Hexyl glucoside)			-0.086925758103869
SLC44A2	C16H24O3 (12-Oxo-2,3-dinor-10,15-phytodienoic acid)			0.0757964447542698
SLC44A2	C17H28O2 (Cedryl acetate)			0.0769730140461345
SLC44A2	C10H19NO7 (D-1-[(3-Carboxypropyl)amino]-1-deoxyfructose)			-0.0133600790520925
SLC44A2	C15H23NO3 (Oxprenolol)			0.0410212975089887
SLC44A2	C9H14O9 (Monoglyceride citrate)			0.296758452422447
SLC44A2	C14H18O5 (3',4',5'-Trimethoxycinnamyl alcohol acetate)			0.0648379226211224
SLC44A2	C17H30O2 (Methyl 2E,4Z-hexadecadienoate)			-0.0102352825333627
SLC44A2	C18H34O (9-Octadecenal)			-0.035022686495906
SLC44A2	C11H12N2O2S2 ((-)-Dioxibrassinin)			0.163944025744246
SLC44A2	C12H16N2O5 (Serinyl-Tyrosine)			0.0649355741857812
SLC44A2	C14H20O5 (Kamahine C)			0.0382555230529276
SLC44A2	C15H24O4 (4,11,13,15-Tetrahydroridentin B)			0.00353781805507145
SLC44A2	C15H27NO3 (N-[(Ethoxycarbonyl)methyl)-p-menthane-3-carboxamide)			-0.0162879051934472
SLC44A2	C12H14O7 (Phenylglucuronide)			0.0858313001045661
SLC44A2	C9H18O9 (D-erythro-L-galacto-Nonulose)			0.224635761589404
SLC44A2	C15H26O4 (Ethylene brassylate)			-0.0626559776925758
SLC44A2	C16H30O3 (3-Oxohexadecanoic acid)			-0.0481143255489718
SLC44A2	C17H34O2 (Heptadecanoic acid)			-0.0562130151734399
SLC44A2	C18H38O (Octadecanol)			0.0426403299410496
SLC44A2	C15H13NO4 (Koeniginequinone B)			0.0959219240153364
SLC44A2	C15H29NO3 (Tridecanoylglycine)			-0.0175461833391426
SLC44A2	C11H12O6S (5-(Hydroxyphenyl)-gamma-valerolactone-O-sulphate)			0.148618114864221
SLC44A2	C11H12O8 (Fukiic acid)			0.114708957825026
SLC44A2	C15H28O4 (7(14)-Bisabolene-2,3,10,11-tetrol)			-0.0606169925209297
SLC44A2	C19H28O (5a-Androst-3-en-17-one)			-0.0170599660682934
SLC44A2	C19H28O (5a-Androst-3-en-17-one.2)			0.00726037579328944
SLC44A2	C16H32O3 ((R)-3-Hydroxy-hexadecanoic acid)			-0.0235831300104566
SLC44A2	C11H23N5O3 (Arginyl-Valine)			0.0988237180409211
SLC44A2	C10H10O7S (Ferulic acid 4-sulfate)			0.053283420428236
SLC44A2	C13H10N2O5 (cis,trans-5'-Hydroxythalidomide)			0.074196584175671
SLC44A2	C10H14N2O7 (Glutamyl-Glutamate)			0.322941791565005
SLC44A2	C19H14O2 (Bakers yeast extract)			-0.0970914056216869
SLC44A2	C17H22O3 (1b-Furanoeudesm-4(15)-en-1-ol acetate)			-0.07598117811084
SLC44A2	C14H26O5 (3-Hydroxytetradecanedioic acid)			0.0179975758082813
SLC44A2	C15H17NO4 ((±)-Ribaline)			0.0417357964447543
SLC44A2	C19H32O (5a-Androstan-3b-ol)			0.0407408181975922
SLC44A2	C10H19N3O4S (Glutaminyl-Methionine)			-0.0463297316138027
SLC44A2	C15H23N3O2 (N-Acetylprocainamide)			0.11121829140671
SLC44A2	C10H18N2O5S (N-gamma-L-Glutamyl-L-methionine)			0.0347089578250262
SLC44A2	C14H14ClNOS (7-Hydroxyticlopidine)			0.00329034506796793
SLC44A2	C13H13NO6 (N-[4'-hydroxy-(E)-cinnamoyl]-L-aspartic acid)			0.0882939844790196
SLC44A2	C13H17N3O4 (Asparaginyl-Phenylalanine)			-0.00299059166137414
SLC44A2	C11H21NO7 (N-(1-Deoxy-1-fructosyl)valine)			0.109529452771
SLC44A2	C16H25NO3 (N-[(4-Hydroxy-3-methoxyphenyl)methyl]octanamide)			0.159458416151859
SLC44A2	C13H16N2OS2 (Methoxybrassenin A)			0.0125026141512722
SLC44A2	C14H16O6 (Gravolenic acid)			-0.0520111537120948
SLC44A2	C13H16N2O5 (L-Aspartyl-L-phenylalanine)			0.0446044306417306
SLC44A2	C19H20O2 (7-(4-Hydroxyphenyl)-1-phenyl-4-hepten-3-one)			0.097187173231091
SLC44A2	C17H28O3 (12S-HHT)			-0.0274904147786685
SLC44A2	C9H15NO3S3 (Ajocysteine)			-0.0034402230742419
SLC44A2	C10H19NO8 (N-(1-Deoxy-1-fructosyl)threonine)			0.366472638550018
SLC44A2	C12H10O8 (Bikojic acid)			0.0462600209132102
SLC44A2	C15H14N4O2 (12-Hydroxynevirapine)			-0.0556657856969414
SLC44A2	C13H18N2O5 (Threoninyl-Tyrosine)			0.209459742070408
SLC44A2	C16H26O4 (Lactapiperanol C)			0.0419275008713838
SLC44A2	C16H13NO4 (Avenanthramide 1p)			0.0257877533877349
SLC44A2	C11H17N5O4 (Glutaminyl-Histidine)			0.20794004879749
SLC44A2	C15H24O5 (Alpha-dihydroartemisinin)			-0.0308957825026142
SLC44A2	C17H32O3 (Avocadyne)			-0.0645590798187522
SLC44A2	C10H12ClN5O3 (Cladribine)			0.137236090306858
SLC44A2	C12H19N3O5 (Glycylprolylhydroxyproline)			0.050196976470023
SLC44A2	C16H31NO3 (Myristoylglycine)			-0.230742418961311
SLC44A2	C12H14O8 (3'-Methoxyfukiic acid)			-0.0217776228651098
SLC44A2	C17H34O3 (Avocadene)			0.00195189961659115
SLC44A2	C11H17N3O6 (N-Ribosylhistidine)			0.117891251307076
SLC44A2	C12H25N5O3 (Arginyl-Isoleucine)			-0.0643535454053703
SLC44A2	C12H16O8 (Phlorin)			0.00955385151620774
SLC44A2	C15H28O5 (6-Hydroxypentadecanedioic acid)			-0.0194945974207041
SLC44A2	C11H19N3O6 (Ophthalmic acid)			-0.109390126690636
SLC44A2	C16H19NO4 (Benzoyl ecgonine)			-0.197574756274314
SLC44A2	C13H23NO6 (3-Methylglutarylcarnitine)			0.0335308762032858
SLC44A2	C10H10O2S4 (Bis(2-methyl-3-furanyl)tetrasulfide)			0.197901707912165
SLC44A2	C12H18O8 (Osmundalin)			-0.055158591843848
SLC44A2	C18H26O3 ((9Z,11E,13E,15Z)-4-Oxo-9,11,13,15-octadecatetraenoic acid)			-0.0546043917741373
SLC44A2	C18H13NO3 (Avenalumin III)			0.144569536423841
SLC44A2	C16H21NO4 ((S)-Edulinine)			0.147719103483696
SLC44A2	C14H12O7 (Cordeauxione)			0.13483118653068
SLC44A2	C14H16N2O5 ((2S,4S)-Monatin)			0.123872429417916
SLC44A2	C16H20O5 (11,12-Dimethoxydihydrokawain)			0.0648345500777389
SLC44A2	C14H28O6 ((S)-3-Octanol glucoside)			0.0252021829925008
SLC44A2	C14H19N3O4 (Glutaminyl-Phenylalanine)			0.0774383341890086
SLC44A2	C12H23NO7 (N-(1-Deoxy-1-fructosyl)leucine)			0.184517253398397
SLC44A2	C15H23N3O3 (Lysyl-Phenylalanine)			0.0595259672359707
SLC44A2	C13H14N2O2S2 (Wasalexin A)			-0.171648658069014
SLC44A2	C17H14N2O3 (Rosoxacin)			0.0774504661041018
SLC44A2	C15H18O6 (Cyclocalopin F)			0.0992854653189265
SLC44A2	C15H22N2O4 (Isoleucyl-Tyrosine)			-0.0364064133844545
SLC44A2	C14H30O4S (Sodium Tetradecyl Sulfate)			0.0402509585221332
SLC44A2	C19H34O2 (C19:2)			-0.138689559680743
SLC44A2	C16H13N3O3 (Mebendazole)			-0.0544196584175671
SLC44A2	C13H12O8 (Caffeoylmalic acid)			-0.0448414472302778
SLC44A2	C16H12N2O4 (5,5',6,6'-Tetrahydroxy-3,3'-biindolyl)			0.036953642384106
SLC44A2	C18H16O4 (Demethoxyegonol)			0.187180202161032
SLC44A2	C14H20N2O3S (Methionyl-Phenylalanine)			0.157441754480501
SLC44A2	C17H28O4 (Tanacetol B)			0.0472133558847826
SLC44A2	C13H15NO7 (Hexahydro-6,7-dihydroxy-5-(hydroxymethyl)-3-(2-hydroxyphenyl)-2H-pyrano[2,3...)			-0.0484280237016382
SLC44A2	C16H15N3OS (L-Menthone 1,2-glycerol ketal)			-0.00777274311606832
SLC44A2	C18H35NO2 (Palmitoleoyl Ethanolamide)			-0.155444812073062
SLC44A2	C13H14O8 (Benzoyl glucuronide (Benzoic acid))			-0.0877538020754186
SLC44A2	C18H18O4 (7C-aglycone)			-0.015542000697107
SLC44A2	C17H17NO4 (N-trans-p-Coumaroyloctopamine)			0.115935967180218
SLC44A2	C12H16N2O5S (Carboxytolbutamide)			0.0921715686403004
SLC44A2	C14H20O7 (2-(3-Hydroxyphenyl)ethanol 1'-glucoside)			-0.00597595501564798
SLC44A2	C18H36O3 ((R)-3-Hydroxy-Octadecanoic acid)			-0.0249355176019519
SLC44A2	C16H15NO5 (Citpressine I)			0.232192401533635
SLC44A2	C12H14O9 (Pyrogallol-2-O-glucuronide)			0.181056117113977
SLC44A2	C14H22O7 (Garcinia lactone dibutyl ester)			-0.0419762983617985
SLC44A2	C16H30O5 (xi-7-Hydroxyhexadecanedioic acid)			0.0117323109097246
SLC44A2	C12H21N3O6 (N5-Acetyl-N2-gamma-L-glutamyl-L-ornithine)			-0.0761380271871732
SLC44A2	C18H24O4 (2-Polyprenyl-3-methyl-5-hydroxy-6-methoxy-1,4-benzoquinone)			0.0544370860927152
SLC44A2	C18H11NO4 (Cepharadione A)			-0.0847821540606483
SLC44A2	C15H15NO6 (Ascorbigen)			-0.168678982223771
SLC44A2	C12H23N3O6 (Syndesine)			0.0303207220647412
SLC44A2	C16H18O6 (trans-O-Methylgrandmarin)			-0.065542000697107
SLC44A2	C17H24O5 (ACRL Toxin II)			-0.0482119205298013
SLC44A2	C15H32O6 (1,2,3-Tris(1-ethoxyethoxy)propane)			-0.130805158591844
SLC44A2	C15H23N3O4 (Lysyl-Tyrosine)			0.0177866852561868
SLC44A2	C20H39NO (N-Hexadecanoylpyrrolidine)			-0.0349738584872778
SLC44A2	C18H14O5 (6,11-Dihydroxy-2,2-dimethylpyrano[3,2-c]xanthen-7(2H)-one)			-0.0739769954688045
SLC44A2	C14H18N2O6 (Gamma-Glutamyltyrosine)			0.00520041826420356
SLC44A2	C18H30O4 (12(13)Ep-9-KODE)			-0.0230498431509237
SLC44A2	C19H34O3 ((R)-2-Hydroxysterculic acid)			-0.102980222185663
SLC44A2	C12H17N5O5 (1,7-Dimethylguanosine)			0.192764029278494
SLC44A2	C17H29NO4 (2-trans,4-cis-Decadienoylcarnitine)			0.213530846985012
SLC44A2	C13H12O9 (Caftaric acid)			0.0383635747330006
SLC44A2	C17H28O3S (N-Undecylbenzenesulfonic acid)			0.0171976298361799
SLC44A2	C17H15NO5 (Avenanthramide 1f)			0.148637155803416
SLC44A2	C10H19O7PS (Malaoxon)			0.00136284419658418
SLC44A2	C14H18O8 (Vanilloside)			-0.021934471941443
SLC44A2	C16H26O6 ((-)-trans-Carveol glucoside)			0.0208469850121994
SLC44A2	C16H13NO6 (Avenanthramide C)			0.202049494597421
SLC44A2	C16H17N3O2S ((1R*,3R*,3'S*)-1,2,3,4-Tetrahydro-1-(2-thio-3-pyrrolidinyl)-beta-carboline-...)			0.247643778319972
SLC44A2	C14H20O8 (Vanilloloside)			0.167730916695713
SLC44A2	C15H24O7 (10-Hydroxy-8-nor-2-fenchanone glucoside)			-0.114095503659812
SLC44A2	C16H28O6 (Neryl glucoside)			-0.0212321551343363
SLC44A2	C19H40O3 (1,2,4-Nonadecanetriol)			-0.0565880063761352
SLC44A2	C17H18O6 (4',7-Di-O-methylcatechin)			0.122303938654584
SLC44A2	C8H18NO10P (N-Gluconyl ethanolamine phosphate)			0.146450110186628
SLC44A2	C16H16O7 (3-p-Coumaroyl-1,5-quinolactone)			-0.0165475919724636
SLC44A2	C11H15NO10 (Beta-Citryl-L-glutamic acid)			-0.173663297316138
SLC44A2	C14H19N5O4 (Famciclovir)			0.0146218194492855
SLC44A2	C12H22N2O8 (Avenic acid A)			0.0588950853956082
SLC44A2	C20H34O3 (15(S)-Hydroxyeicosatrienoic acid)			0.0318543046357616
SLC44A2	C20H37NO2 (Linoleoyl ethanolamide)			-0.0537539212269083
SLC44A2	C15H16O8 (Mahaleboside)			0.143213663297316
SLC44A2	C17H24O6 (AF Toxin II)			-0.0535831300104566
SLC44A2	C19H32O4 (1-Acetoxy-2-hydroxy-16-heptadecyn-4-one)			-0.0283757406761938
SLC44A2	C20H36O3 ((Z)-15-Oxo-11-eicosenoic acid)			-0.104219330968435
SLC44A2	C21H40O2 (C21:1)			-0.171366479057645
SLC44A2	C11H11N5O3S2 (Urothion)			-0.10364935517602
SLC44A2	C14H15NO8 (Dihyroxy-1H-indole glucuronide I)			-0.0286232635470347
SLC44A2	C20H39NO2 (N-Oleoylethanolamine)			-0.276190550880683
SLC44A2	C14H14O9 (Fertaric acid)			-0.195294697886705
SLC44A2	C18H30O3S (2-Dodecylbenzenesulfonic acid)			0.0372777971418613
SLC44A2	C14H17NO8 (Acetaminophen glucuronide)			0.100630881840363
SLC44A2	C14H17NO8 (Acetaminophen glucuronide.2)			0.0951516207737888
SLC44A2	C18H17NO5 (N-(4-Hydroxycinnamoyl)tyrosine)			0.172408504705472
SLC44A2	C16H12N2O4S (Orange I)			0.0779644475426978
SLC44A2	C15H20O8 (Ethylvanillin glucoside)			-0.0221226908330429
SLC44A2	C17H20N4OS (7-hydroxyolanzapine)			0.132764029278494
SLC44A2	C19H36O4 (MG(0:0/16:1(9Z)/0:0))			-0.0229017478246214
SLC44A2	C20H40O3 (Polyoxyethylene 40 monostearate)			0.00241896552625938
SLC44A2	C18H19NO5 (N-trans-Feruloyloctopamine)			0.0839979086789822
SLC44A2	C16H10O8 (Blighinone)			0.120378285446443
SLC44A2	C15H22O8 ((±)-threo-1-(p-Hydroxyphenyl)propylene glycol 4'-glucoside)			0.0856570233530847
SLC44A2	C15H29N3O5 (Marimastat)			0.0113715679431622
SLC44A2	C17H16O7 (3,4',5-Trihydroxy-3',7-dimethoxyflavanone)			0.147037295224817
SLC44A2	C14H20O9 (Leonuriside A)			0.0872987103520391
SLC44A2	C16H28O7 (Unshuoside A)			-0.0228163123039387
SLC44A2	C17H20FN3O3 (Pefloxacin)			0.00879226977367864
SLC44A2	C22H39NO (2,4,12-Octadecatrienoic acid isobutylamide)			-0.0292401533635413
SLC44A2	C14H26N2O3S2 (Lipoyllysine)			0.0558487764454521
SLC44A2	C19H26O5 (3-(2-Methylpropanoyloxy)-8-(2-methylbutanoyloxy)-9,10-epoxy-p-mentha-1,3,5-...)			0.0818961310561171
SLC44A2	C22H38O2 (Docosatrienoic acid)			-0.249275008713838
SLC44A2	C22H41NO (Pipericine)			-0.0493900313698153
SLC44A2	C11H15NO9P (nicotinate beta-D-ribonucleotide)			-0.0753572673405368
SLC44A2	C12H16O9S (4-Hydroxy-5-(dihydroxyphenyl)-valeric acid-O-methyl-O-sulphate)			-0.087371982722221
SLC44A2	C12H20N2O5S2 (Captopril-cysteine disulfide)			-0.0906273963053329
SLC44A2	C21H20O4 (Licoagrochalcone B)			0.134991403791794
SLC44A2	C12H24N4O7 (N2-Fructopyranosylarginine)			0.195350296270478
SLC44A2	C13H23NO9 (4-O-alpha-D-Galactopyranosylcalystegine B2); C14H19N5O5 (6-oxo-famciclovir)			-0.0487906043754738
SLC44A2	C16H18O8 (3-O-p-Coumaroylquinic acid)			0.199379922237881
SLC44A2	C20H25N3O2 (Methylergonovine)			-0.0412373649355176
SLC44A2	C19H16O6 (Dihydro-O-methylsterigmatocystin)			0.0441861275705821
SLC44A2	C16H20O8 (Linocinnamarin)			-0.0359027848577906
SLC44A2	C19H19NO5 (Gravacridonediol)			0.128651097943534
SLC44A2	C19H35NO4 (trans-2-Dodecenoylcarnitine)			0.0554932032066922
SLC44A2	C20H39NO3 (Stearoylglycine)			-0.0431927500871384
SLC44A2	C17H26O7 (Jasmolone glucoside)			-0.00858487277797142
SLC44A2	C18H30O6 (2,3-Dinor-6-keto-prostaglandin F1 a)			-0.0436249564308121
SLC44A2	C21H42O3 (MG(P-18:0e/0:0/0:0))			0.0836388985709307
SLC44A2	C18H17NO6 (Avenanthramide 1s)			0.111056117113977
SLC44A2	C17H12O8 (Aflatoxin GM1)			-0.157403276402928
SLC44A2	C15H20O9 (Domesticoside)			0.050447979170483
SLC44A2	C18H19ClN4O (Clozapine N-oxide); C19H20O6 (Dehydrocyanaropicrin)			0.102649006622517
SLC44A2	C16H24O8 ((-)-erythro-Anethole glycol 1-glucoside)			-0.0696061345416522
SLC44A2	C18H32O6 (5(6)-Pentyl-1,4-dioxan-2-one)			0.0552561868246776
SLC44A2	C21H44O3 (MG(18:0e/0:0/0:0))			-0.0429263684955524
SLC44A2	C18H18O7 (Muscomin)			-0.00818056497136999
SLC44A2	C20H18N4O2 (Lepidine B)			-0.0337120948065528
SLC44A2	C18H34O6 (Sorbitan laurate)			-0.0143255489717672
SLC44A2	C17H18O8 (3-Feruloyl-1,5-quinolactone)			0.0596549320320669
SLC44A2	C21H18O5 (4'-O-Methylkanzonol W)			0.196023346154613
SLC44A2	C16H17NO8 (Indole-3-acetic-acid-O-glucuronide)			0.113008115204047
SLC44A2	C20H17NO5 (Oxoglaucine)			0.201673232549077
SLC44A2	C15H21N5O5 (9-(beta-D-Ribofuranosyl)zeatin)			0.137699666869752
SLC44A2	C20H16O4S (7-Hydroxymethyl-12-methylbenz[a]anthracene sulfate)			0.188999980829811
SLC44A2	C21H20O5 (Xanthohumol C)			0.104754269780411
SLC44A2	C18H24O7 (Coriandrone D)			0.0102161031718369
SLC44A2	C21H36O4 (MG(0:0/18:3(6Z,9Z,12Z)/0:0))			0.00434820873841986
SLC44A2	C19H15NO6 (Acenocoumarol)			0.152762818972064
SLC44A2	C15H14O10 (2-O-p-Coumaroylhydroxycitric acid)			0.154977344022307
SLC44A2	C14H26O10 (Isopropyl apiosylglucoside)			0.0278633670268386
SLC44A2	C14H22N6O5 (Valganciclovir)			-0.0555246214052332
SLC44A2	C21H38O4 (MG(0:0/18:2(9Z,12Z)/0:0))			-0.0507075636110143
SLC44A2	C23H46O2 (C23:0)			-0.0453904194758097
SLC44A2	C21H41NO3 (Pristanoylglycine)			0.0346341697204826
SLC44A2	C14H12O11 ((+)-Chebulic acid)			0.121910073196236
SLC44A2	C12H20O12 (Acaciabiuronic acid)			0.153541303590101
SLC44A2	C13H24O11 (4-O-Methylgalactinol)			0.227434646218195
SLC44A2	C17H24O8 (xi-3-Hydroxy-5-phenylpentanoic acid O-beta-D-Glucopyranoside)			0.0744824629509371
SLC44A2	C22H28O4 (gamma-Crocetin)			-0.107114070332971
SLC44A2	C24H36O2 (C24:6)			-0.293987708250119
SLC44A2	C21H40O4 (MG(0:0/18:1(11Z)/0:0))			-0.0479784314904604
SLC44A2	C19H19NO6 (Gravacridonetriol)			0.145200418264204
SLC44A2	C17H12Cl2N4O (4-hydroxytriazolam)			0.153506448239805
SLC44A2	C18H14O8 (5,4'-Dihydroxy-3,3'-dimethoxy-6:7-methylenedioxyflavone)			-0.116915810892583
SLC44A2	C23H34O3 (24,25,26,27-Tetranor-23-oxo-hydroxyvitamin D3)			-0.0620321209760788
SLC44A2	C20H38O5 (13,14-Dihydro PGF-1a)			0.00418612757058208
SLC44A2	C24H38O2 (C24:5)			-0.212112234227954
SLC44A2	C18H17NO7 (Avenanthramide 2s)			0.036336702683862
SLC44A2	C24H41NO (5-Decanoyl-2-nonylpyridine)			-0.078182429735967
SLC44A2	C19H20O7 (Gibberellin A59)			0.0772273241785969
SLC44A2	C24H40O2 (C24:4)			-0.195625653537818
SLC44A2	C15H23NO9 (De-O-methylsimmondsin)			0.170268386197281
SLC44A2	C24H42O2 (C24:3)			-0.120111537120948
SLC44A2	C22H36O4 (6-O-Acetylaustroinulin)			-0.00578250261415127
SLC44A2	C23H40O3 (2-Arachidonyl Glycerol ether)			-0.0666016613817449
SLC44A2	C17H19NO6S (4beta-(2-Aminoethylthio)catechin)			0.070055768560474
SLC44A2	C22H23NO4 (Nequinate)			0.156514464970373
SLC44A2	C17H18O9 (Furocoumarinic acid glucoside)			0.0854148530976737
SLC44A2	C22H22O5 (Curcumin II)			0.101767166260021
SLC44A2	C18H24O8 (4-Hydroxy-3-prenylbenzoic acid glucoside)			0.0758731265249216
SLC44A2	C22H24O5 (2',4-Dihydroxy-4',6'-dimethoxy-3'-prenylchalcone)			0.11149878006274
SLC44A2	C22H40O4 (Octadecyl fumarate)			0.0199947891205976
SLC44A2	C19H15NO7 (6-Hydroxy-R-acenocoumarol)			0.0341861275705821
SLC44A2	C21H23NO5 (7-Hydroxydehydroglaucine)			0.15607877309167
SLC44A2	C17H27N3O4S (Amisulpride)			-0.00368072499128616
SLC44A2	C20H18O7 (8'-Episesaminone)			-0.00205995479253501
SLC44A2	C19H30O7 (5-Megastigmen-7-yne-3,9-diol 9-glucoside)			-0.131242707600876
SLC44A2	C24H34O3 (3-Oxo-4,6-choladienoic acid)			0.0899302892994075
SLC44A2	C20H21NO6 (N-Methyl-14-O-demethylepiporphyroxine)			0.233180753904545
SLC44A2	C19H32O7 (Blumenol C glucoside)			-0.214510282328337
SLC44A2	C23H32O4 (9'-Carboxy-gamma-tocotrienol)			-0.0117410349782503
SLC44A2	C20H20FNO3S (Prasugrel)			0.0526908330428721
SLC44A2	C19H18O8 (Pebrellin)			0.251556510593081
SLC44A2	C22H30O5 (11beta,20-Dihydroxy-3-oxopregn-4-en-21-oic acid)			0.0725166194812226
SLC44A2	C19H34O7 (Tsangane L 3-glucoside)			-0.129215979811942
SLC44A2	C23H34O4 (Calcitroic acid)			-0.0480690135935866
SLC44A2	C24H38O3 (3b-Hydroxy-5-cholenoic acid)			-0.0680534472873938
SLC44A2	C16H17N5O4S (Azidocillin)			-0.0123754029064206
SLC44A2	C24H24O4 (Kanzonol V)			0.113011502265598
SLC44A2	C23H36O4 (MG(0:0/20:5(5Z,8Z,11Z,14Z,17Z)/0:0))			-0.0350121993726037
SLC44A2	C23H22O5 (Demethylcalabaxanthone)			0.140601377310421
SLC44A2	C23H26N2O3 (4R-Hydroxy solifenacin)			0.124897176716626
SLC44A2	C22H34O5 (Annoglabasin F)			-0.00311084543542723
SLC44A2	C14H25N3O9 (2-(Arabinosylamino)-3-(glucosylamino)propanenitrile)			0.20968125625771
SLC44A2	C22H22FN3O2 (Droperidol)			0.102764118825517
SLC44A2	C16H12O9S (Tectorigenin 4'-sulfate)			-0.0905211663656377
SLC44A2	C22H20O6 (3-O-Methylglycyrol)			0.102174973858487
SLC44A2	C19H24O8 (Gibberellin A75)			0.0495817357964448
SLC44A2	C23H24O5 (Garcinone A)			0.18849789865631
SLC44A2	C22H36O5 (Bisnorcholic acid)			-0.0680848171573309
SLC44A2	C25H48O2 (C25:1)			-0.102915739731426
SLC44A2	C21H19NO6 (Oxopurpureine)			-0.00784942488672011
SLC44A2	C15H27NO10 ((R)-Pantothenic acid 4'-O-b-D-glucoside)			0.182731075924674
SLC44A2	C17H18O10 (7-Hydroxy-2-methyl-4-oxo-4H-1-benzopyran-5-carboxylic acid 7-glucoside)			-0.091700941094458
SLC44A2	C21H18O7 (Mollicellin A)			-0.0359637504356919
SLC44A2	C25H34O3 (Apo-12'-violaxanthal)			-0.10691878703381
SLC44A2	C26H38O2 ((R)-3,4-Dihydro-2-methyl-2-(4,8,12-trimethyl-3,7,11-tridecatrienyl)-2H-1-be...)			0.0184071104914604
SLC44A2	C25H50O2 (C25:0)			-0.08457999302893
SLC44A2	C14H17N5O8 (Succinyladenosine)			0.175913363465877
SLC44A2	C21H37NO5 (3-Hydroxy-5, 8-tetradecadiencarnitine)			-0.0304252352736145
SLC44A2	C20H16O8 (5,6-Dimethoxysterigmatocystin)			-0.14850470547229
SLC44A2	C17H20O10 (Eleutheroside B1)			0.00681422692073012
SLC44A2	C22H24O6 (Glicoisoflavanone)			0.0424433600557686
SLC44A2	C19H25BN4O4 (Bortezomib)			-0.217992331822935
SLC44A2	C20H32O7 (20-Trihydroxy-leukotriene-B4)			-0.220048989237613
SLC44A2	C23H44O4 (MG(0:0/20:1(11Z)/0:0))			-0.0415092366678285
SLC44A2	C15H13O10S ((-)-Epigallocatechin sulfate)			-0.255639595677937
SLC44A2	C13H24NO10P (Phosphatidylserine)			0.0600522830254444
SLC44A2	C21H39NO5 (3-Hydroxy-cis-5-tetradecenoylcarnitine)			-0.135784482022657
SLC44A2	C18H14N2O6S (Lithol Rubine)			-0.0357162774485884
SLC44A2	C21H22O7 (Edultin)			0.183593586615546
SLC44A2	C22H26O6 (Porson)			0.0319658417567097
SLC44A2	C21H38O6 (Glycerol trihexanoate)			-0.140299756012548
SLC44A2	C26H42O2 (1-Phenyl-1,3-eicosanedione)			-0.173133495991635
SLC44A2	C20H21NO7 (Dihydroxycitracridone I)			0.230228503161906
SLC44A2	C17H17ClN6O3 (Eszopiclone)			0.14598117811084
SLC44A2	C20H20O8 (5-Hydroxy-3,3',4',7,8-pentamethoxyflavone)			0.185848727779714
SLC44A2	C23H20N2O2S (Sulfinpyrazone sulfide)			0.0723371773043575
SLC44A2	C18H28O9 (beta-D-Glucopyranosyl-11-hydroxyjasmonic acid)			-0.181296619031021
SLC44A2	C19H32O8 (5a,6a-Epoxy-7E-megastigmene-3a,9e-diol 3-glucoside)			-0.0904252352736145
SLC44A2	C26H44O2 (3-Hydroxy-1-phenyl-1-eicosanone)			-0.098654583478564
SLC44A2	C15H18O12 (Dimethyl 2-galloylgalactarate)			0.0226315789473684
SLC44A2	C23H34O5 (15-deoxy-delta12,14-Prostaglandin J2-2-glycerol ester)			0.0206831648658069
SLC44A2	C20H24O8 (Marmesin rhamnoside)			0.0728581387242942
SLC44A2	C22H32O6 (Dihydrofukinolide)			-0.0456710450872863
SLC44A2	C22H32O6 (Dihydrofukinolide.2)			-0.0762774485883583
SLC44A2	C19H37O6P (CPA(16:0/0:0))			0.0808644126873475
SLC44A2	C23H36O5 (20, 22-Dihydrodigoxigenin)			-0.0147351121776914
SLC44A2	C16H27NO10 (6'-Apiosyllotaustralin)			0.13738236319275
SLC44A2	C22H18O7 (1-Hydroxypyrene glucuronide)			0.124874629552705
SLC44A2	C19H22O9 (6-Hydroxymusizin 8-O-b-D-glucopyranoside)			0.0605054553027899
SLC44A2	C20H26O8 (Gibberellin A39)			0.0816731991517433
SLC44A2	C24H26O5 (1,3,8-Trihydroxy-4-methyl-2,7-diprenylxanthone)			0.219155139692106
SLC44A2	C25H30O4 ((R)-2',4',7-Trihydroxy-3',8-diprenylisoflavan)			-0.080027884280237
SLC44A2	C22H34O6 ((3b,6b,8b,12a)-8,12-Epoxy-7(11)-eremophilene-6-angeloyloxy-8,12-dimethoxy-3-ol)			-0.113199721157198
SLC44A2	C23H38O5 (11-Hydroxyeicosatetraenoate glyceryl ester)			0.198748692924364
SLC44A2	C27H38O2 (7,8-Dehydro-beta-micropteroxanthin)			0.130453119553852
SLC44A2	C26H50O2 (C26:1)			-0.161160823597851
SLC44A2	C8H12N2O4Pt (Oxaliplatin)			0.0235762616604785
SLC44A2	C22H20O7 (6,8-Di-O-methylaverufin)			0.181366487771494
SLC44A2	C19H24O9 (Aloesol 7-glucoside)			0.0111066670500801
SLC44A2	C20H28O8 (4,5-Dihydroniveusin A)			-0.0376228651097944
SLC44A2	C17H32O10 (1-Hexanol arabinosylglucoside)			-0.0958174414582461
SLC44A2	C21H32O7 (Isopetasoside)			-0.174817161743846
SLC44A2	C25H42O2 (5-(14-Nonadecenyl)-1,3-benzenediol); C27H40O2 (d-Tocotrienol)			0.089794353433252
SLC44A2	C26H52O2 (C26:0)			-0.107239456256535
SLC44A2	C12H19N3O8S2 (5-Taurinomethyl-2-thiouridine)			0.0581004340366498
SLC44A2	C22H23NO6 (Simulansamide)			0.125210874869292
SLC44A2	C24H31NO4 (Drotaverine)			0.00318230180107867
SLC44A2	C24H47NO3 (Behenoylglycine)			0.0258226087684036
SLC44A2	C18H22O10 (5-(3',4'-dihydroxyphenyl)-gamma-valerolactone-3'-O-glucuronide)			0.0596235622168003
SLC44A2	C22H22O7 (Dulxanthone E)			0.0954688044614849
SLC44A2	C19H26O9 (Methyl 3,4-dihydroxy-5-prenylbenzoate 3-glucoside)			-0.0507964890175245
SLC44A2	C20H30O8 (3'-Hydroxy-T2-triol)			-0.0602892994074591
SLC44A2	C25H50O3 (2-Hydroxy-22-methyltetracosanoic acid)			0.0471158839873339
SLC44A2	C15H14INO4 (Monoiodothyronine)			0.0534506796793308
SLC44A2	C20H16O9 (Theaflagallin)			-0.00674799581735797
SLC44A2	C19H28O9 (Corchoionoside B)			-0.0893377483443709
SLC44A2	C20H32O8 (Cincassiol B)			-0.166497037295225
SLC44A2	C24H32O5 (Nevskin)			-0.0259288950853956
SLC44A2	C23H44O5 (3-(Acetyloxy)-2-hydroxypropyl octadecanoate)			-0.0268456141910299
SLC44A2	C21H23NO7 (Margrapine A)			0.0931963168319601
SLC44A2	C20H18O9 (5-Hydroxy-3,3',7,8-tetramethoxy-4',5'-methylenedioxyflavone)			0.0809341233879401
SLC44A2	C17H22O11 (4-Hydroxy-5-(3',4'-dihydroxyphenyl)-valeric acid-O-glucuronide)			0.124064133844545
SLC44A2	C22H26O7 (Clusin)			-0.0280724991286163
SLC44A2	C19H30O9 (Methyl 7-epi-12-hydroxyjasmonate glucoside)			-0.141477990134238
SLC44A2	C20H34O8 (Acetyl tributyl citrate)			-0.0591286162425933
SLC44A2	C18H34N4O6 (Merodesmosine)			0.0461066573719066
SLC44A2	C26H42O3 (Oryzarol)			0.0661763680724991
SLC44A2	C20H20O9 (Cassiaside)			0.165200418264204
SLC44A2	C19H32O9 (Pisumionoside)			-0.347215057511328
SLC44A2	C21H31N3O5 (Lisinopril)			0.112056563311792
SLC44A2	C23H21NO6 (8-Carboxymethyldihydrochelerythrine)			0.120857441617288
SLC44A2	C16H24O10S (4-Methoxybenzenepropanol 1-(2-sulfoglucoside))			0.0265197163817776
SLC44A2	C24H24O6 (9-Hydroxycalabaxanthone)			0.180341582432903
SLC44A2	C28H40O2 (C28:8)			-0.024060669275601
SLC44A2	C27H52O2 (10,12-Heptacosanedione)			-0.0916016831663673
SLC44A2	C20H26O9 (Butyl 3-O-caffeoylquinate)			0.0597804112931335
SLC44A2	C27H38O3 (5,8-Epoxy-5,8-dihydro-10'-apo-b,y-carotene-3,10'-diol)			-0.0107476566291925
SLC44A2	C27H54O2 (C27:0)			-0.121610317183688
SLC44A2	C20H29NO8 (O-Desmethylvenlafaxine glucuronide)			0.11075481135397
SLC44A2	C23H41NO5 (3-Hydroxyhexadecadienoylcarnitine)			0.0305263955901939
SLC44A2	C23H24O7 (Garcimangosone C)			0.0753851516207738
SLC44A2	C22H24N2O6 (Dicaffeoylputrescine)			0.0932067734461607
SLC44A2	C17H32O11 (Isopentyl gentiobioside); C18H28N4O7 (Deoxypyridinoline)			-0.00352214235486308
SLC44A2	C21H32O8 (5-(2,3-Dihydroxy-3-methylbutyl)-4-(3,4-epoxy-4-methylpentanoyl)-3,4-dihydro...)			-0.0928232833739979
SLC44A2	C25H48O4 (MG(0:0/22:1(13Z)/0:0))			-0.0257058208434995
SLC44A2	C23H43NO5 (3-Hydroxy-9-hexadecenoylcarnitine)			0.000836529136048711
SLC44A2	C24H47NO4 (Heptadecanoyl carnitine)			0.00632625159136838
SLC44A2	C15H26O13 (beta-D-Xylopyranosyl-(1->5)-alpha-L-arabinofuranosyl-(1->3)-L-arabinose)			0.156943185779017
SLC44A2	C19H26O10 (Ptelatoside A)			-0.0837034539068407
SLC44A2	C21H34O8 ((4R,5S,7R,11x)-11,12-Dihydroxy-1(10)-spirovetiven-2-one 12-glucoside)			-0.150547228999651
SLC44A2	C22H38O7 (Ascorbyl palmitate)			-0.125057511327989
SLC44A2	C27H42O3 (Smilagenone)			0.121181701970856
SLC44A2	C28H46O2 ((22Alpha)-hydroxy-campest-4-en-3-one)			-0.141901483009363
SLC44A2	C20H32O9 (Ethyl 7-epi-12-hydroxyjasmonate glucoside)			-0.138527482160633
SLC44A2	C24H32O6 (Desonide)			-0.0256831872457289
SLC44A2	C22H26O8 (Lirioresinol A)			-0.0402370163820146
SLC44A2	C23H30O7 (Asteltoxin)			-0.0466068722611472
SLC44A2	C21H39O6P (CPA(18:1(11Z)/0:0))			0.0405646566747996
SLC44A2	C22H28O8 (Castaneiolide)			-0.0151551063088184
SLC44A2	C16H24N10O4 (Aminophylline)			-0.0184454513767863
SLC44A2	C21H41O6P (CPA(18:0/0:0))			0.120888811432555
SLC44A2	C20H22O10 (Rumexoside)			-0.0647177280566018
SLC44A2	C28H54O2 (C28:1)			-0.0972359707215058
SLC44A2	C21H29NO8 (Neopetasitenine)			-0.0461484837922621
SLC44A2	C19H38NO7P (LysoPE(0:0/14:1(9Z)))			-0.0350819100731962
SLC44A2	C19H24N2O9 (6-Hydroxymelatonin glucuronide)			0.0365737190658766
SLC44A2	C21H28O9 (Taraxinic acid glucosyl ester)			-0.0672777971418613
SLC44A2	C25H32N2O4 (Alvimopan)			-0.0606517950505403
SLC44A2	C13H22N4O8S2 (Cysteineglutathione disulfide)			0.1557058208435
SLC44A2	C22H34O8 (Cinnzeylanine)			0.0122237713489021
SLC44A2	C23H38O7 (Prostaglandin PGE2 1-glyceryl ester)			-0.170216103171837
SLC44A2	C28H42O3 (13'-Hydroxy-gamma-tocotrienol)			0.0850888811432555
SLC44A2	C25H33NO5 (Dihydroxyacidissiminol)			-0.122500978129167
SLC44A2	C25H32O6 (Austalide L)			-0.140908104660305
SLC44A2	C24H44O6 (Sorbitan oleate)			-0.0177344022307424
SLC44A2	C25H48O5 (3-(Acetyloxy)-2-hydroxypropyl icosanoate)			0.0420094841574081
SLC44A2	C20H30O10 (Phenethyl rutinoside)			-0.105657023353085
SLC44A2	C24H30O7 (Mammea E/BB)			0.0371523178807947
SLC44A2	C26H38O5 (2-(2-Methylbutanoyl)-9-(3-methyl-2E-pentenoyl)-2b,9a-dihydroxy-4Z,10(14)-op...)			0.00219066067502756
SLC44A2	C24H46O6 (Sorbitan stearate)			-0.0402388292765151
SLC44A2	C15H22N5O8P (Ribosylzeatin phosphate)			0.146655756932573
SLC44A2	C22H25NO8 (Oxynarcotine)			0.144773566376463
SLC44A2	C18H24O8S2 (17-Beta-Estradiol-3,17-beta-sulfate)			-0.180153363541304
SLC44A2	C23H28O8 ((2S,4S,6S)-2-[2-(4-Hydroxy-3-meyhoxyphenyl)ethyl]tetrahydro-6-(4,5-dihydrox...)			-0.0557162774485884
SLC44A2	C24H32O7 (Melleolide B)			-0.0704514381766024
SLC44A2	C21H36O9 (Glucosyl (2E,6E,10x)-10,11-dihydroxy-2,6-farnesadienoate)			-0.149240153363541
SLC44A2	C25H36O6 (Erinacine E)			-0.102833739979087
SLC44A2	C30H40O2 (beta-Citraurin)			-0.0671140354775747
SLC44A2	C21H23NO9 (Tolmetin glucuronide)			-0.15799448761248
SLC44A2	C22H42O6S (Butyl oleate sulfate)			0.0527222028581387
SLC44A2	C22H42O8 (Polysorbate 60)			-0.0476927004864835
SLC44A2	C18H16N2O7S2 (C.I. Food Red 1)			0.0349320320669223
SLC44A2	C25H24O7 (Albanin B)			0.123203206692227
SLC44A2	C27H32O5 (Kanzonol I)			0.0453398396653886
SLC44A2	C25H40O6 (simvastatin hydroxy acid)			-0.270315912018382
SLC44A2	C26H44O5 (Varanic acid)			0.0299512547077044
SLC44A2	C21H44NO6P (PE(P-16:0e/0:0))			-0.123799233182294
SLC44A2	C24H26N2O6 (Suxibuzone)			0.0413001045660509
SLC44A2	C26H46O5 (27-Nor-5b-cholestane-3a,7a,12a,24,25-pentol)			0.0208435358026385
SLC44A2	C30H46O2 (Momordicinin)			0.0701029454566165
SLC44A2	C29H58O2 (C29:0)			-0.0779662582487733
SLC44A2	C22H32O9 (3'-Hydroxy-HT2 toxin)			-0.106991983269432
SLC44A2	C28H40O4 (13'-Carboxy-gamma-tocotrienol)			-0.0220634559632847
SLC44A2	C26H48O5 (Momordol)			-0.0184803228305428
SLC44A2	C27H52O4 (MG(0:0/24:1(15Z)/0:0))			-0.103788776577205
SLC44A2	C20H27NO10 (Mandelonitrile rutinoside)			0.0325758103868944
SLC44A2	C25H47NO5 (3-Hydroxy-11Z-octadecenoylcarnitine)			-0.0183148236095482
SLC44A2	C27H54O4 (MG(0:0/24:0/0:0))			-0.112668471597993
SLC44A2	C23H29N3O2S2 (Thiothixene)			0.141300104566051
SLC44A2	C20H29ClN2O5S (Tamsulosin hydrochloride)			-0.00275183230379357
SLC44A2	C21H32O10 (Cynaroside A)			-0.0248448936911816
SLC44A2	C25H32O7 (Austalide J)			0.0150627527559771
SLC44A2	C24H44O7 (Stearyl citrate)			-0.0793047048664512
SLC44A2	C19H27NO11 (Lucuminamide)			0.0928914941398106
SLC44A2	C27H42O5 (Cepagenin)			-0.0254078297384462
SLC44A2	C31H42O2 (3-Hydroxysintaxanthin)			-0.0354043837651004
SLC44A2	C28H46O4 (13'-Carboxy-gamma-tocopherol)			0.0992018124782154
SLC44A2	C29H50O3 (13'-Hydroxy-alpha-tocopherol)			-0.0819518996165912
SLC44A2	C21H36O10 (Acuminoside)			-0.0763889857093064
SLC44A2	C21H36O10 (Acuminoside.2)			-0.027859881491809
SLC44A2	C26H40O6 ((ent-2b,4S,9a)-2,4,9-Trihydroxy-10(14)-oplopen-3-one 2-(2-methylbutanoate) ...)			-0.203579644475427
SLC44A2	C27H44O5 (Porrigenin A)			-0.0327361449982572
SLC44A2	C29H52O3 ((3beta,5alpha,6beta,24R)-Stigmastane-3,5,6-triol)			-0.120993482915245
SLC44A2	C24H31ClO6 (Arnamiol)			-0.0871453468107355
SLC44A2	C30H58O2 (C30:1)			-0.0841582432903451
SLC44A2	C21H42NO7P (LysoPE(0:0/16:1(9Z)))			-0.0970268386197281
SLC44A2	C28H20O6 (Viniferifuran)			0.103318229348205
SLC44A2	C30H60O2 (C30:0)			-0.0856988497734402
SLC44A2	C25H27NO5S (Endoxifen sulfate)			-0.00335308762032858
SLC44A2	C21H44NO7P (LysoPE(0:0/16:0))			-0.120965493203207
SLC44A2	C26H46O6 (27-Norcholestanehexol)			-0.108672105848861
SLC44A2	C18H24N4O8S (5-S-Glutathionyl-aminochrome reduced)			-0.190784245381666
SLC44A2	C27H36O6 (Lucidenolactone)			-0.09588540945055
SLC44A2	C24H40O6S (Sulfolithocholic acid)			-0.175008866337524
SLC44A2	C20H26O12 (2'-(E)-Feruloyl-3-(arabinosylxylose))			0.140331125827815
SLC44A2	C24H30N2O7 (2-Hydroxy-desipramine glucuronide)			-0.0399756012547926
SLC44A2	C23H38O9 ([6]-Gingerdiol 4'-O-beta-D-glucopyranoside)			0.0869362904638623
SLC44A2	C27H38O6 (Lucidenic acid A)			-0.0186005901021372
SLC44A2	C23H25NO9 (Narceinone)			0.180967393662838
SLC44A2	C27H40O6 (2,3-Secoporrigenin)			-0.0334681073544789
SLC44A2	C32H44O2 (all-trans-Carophyll yellow)			0.128354827466016
SLC44A2	C30H52O3 ((3beta,11alpha,13beta)-3,11,13-Oleananetriol)			0.0315336354130359
SLC44A2	C22H21O11 (Cyanidin 3-O-(6''-acetyl-arabinoside))			0.144360404322063
SLC44A2	C19H27NO12 (4-(2-Nitroethyl)phenyl primeveroside)			0.0484280659010866
SLC44A2	C21H27N5O5S (3-cis-Hydroxyglipizide)			0.0790485867003409
SLC44A2	C21H18O12 (Kaempferol 3-glucuronide)			0.0733795459206421
SLC44A2	C25H31ClO6 (6-O-Methylarmillaridin)			-0.0554618333914256
SLC44A2	C24H30O9 (13-Hydroxy-5'-O-methylmelledonal)			-0.0827919135587313
SLC44A2	C22H38O10 (Neryl rhamnosyl-glucoside)			-0.136526902277834
SLC44A2	C29H50O4 (6-Deoxohomodolichosterone)			-0.0989543394911119
SLC44A2	C23H29NO9 (Dihydroisomorphine-3-glucuronide)			-0.213972326523021
SLC44A2	C28H32O6 (Dulciol B)			-0.0853433252004183
SLC44A2	C23H27ClO8 (Melledonal B)			0.122781456953642
SLC44A2	C31H62O2 (C31:0)			-0.0646566747995817
SLC44A2	C26H29NO5S (4-Hydroxytamoxifen sulfate)			0.0508295573370512
SLC44A2	C28H41N3O3 (Tiropramide)			0.270913210177762
SLC44A2	C25H40O8 (3,17-Androstanediol glucuronide)			-0.151631230393865
SLC44A2	C27H34O7 (Lucidenic acid D1)			-0.0217427675148135
SLC44A2	C26H38N4O4 (Ceanothine C)			-0.19860230045312
SLC44A2	C21H28O12 (b-D-fructosyl-a-D-(6-O-(E))-feruloylglucoside)			-0.0648448936911816
SLC44A2	C18H32O14 (alpha-L-Rhamnopyranosyl-(1->3)-alpha-D-galactopyranosyl-(1->3)-L-fucose)			-0.0493516904844894
SLC44A2	C25H32N2O7 (2-Hydroxy-imipramine glucuronide)			-0.109710700592541
SLC44A2	C24H40O7S (Chenodeoxycholic acid sulfate)			-0.087654234925061
SLC44A2	C28H40O6 (Ixocarpanolide)			-0.132415475775532
SLC44A2	C17H30O15 (D-Galactopyranosyl-(1->3)-D-galactopyranosyl-(1->3)-L-arabinose)			0.0171209480655281
SLC44A2	C26H34O8 (Austalide B)			0.0489787382363193
SLC44A2	C27H41NO6 (Hydrocortamate)			0.0387208086441269
SLC44A2	C21H32O12 (Kanokoside A)			-0.0133391425583827
SLC44A2	C30H52O4 (Panaxatriol)			-0.0438096897873824
SLC44A2	C23H44NO7P (LysoPE(0:0/18:2(9Z,12Z)))			-0.0646218194492855
SLC44A2	C21H18O13 (Quercetin 3-O-glucuronide)			0.0178285272120382
SLC44A2	C25H34O7S (Eremopetasitenin C2)			0.0270808880105436
SLC44A2	C32H62O2 (C32:1)			-0.137696301318266
SLC44A2	C27H33N3O5 (Fumitremorgin B)			-0.0437487310463141
SLC44A2	C23H46NO7P (LysoPE(0:0/18:1(11Z)))			-0.157347507842454
SLC44A2	C24H31ClO8 (Melleolide D)			-0.0743325200418264
SLC44A2	C31H46O4 (Adlupone)			-0.198682467758801
SLC44A2	C30H61NO3 (Cer(d18:0/12:0))			0.134864534209722
SLC44A2	C20H20O14 (Hamamelitannin)			0.114597420704078
SLC44A2	C25H24O10 (Silidianin)			0.142853283862332
SLC44A2	C22H28O12 (7-Methyl-1,4,5-naphthalenetriol 4-[xylosyl-(1->6)-glucoside])			0.0513035901010805
SLC44A2	C26H28O9 (Dukunolide E)			0.0591094973070086
SLC44A2	C26H44O8 (Goshonoside F1)			-0.199508539560823
SLC44A2	C25H32ClN5O3 (hydroxynefazodone)			0.0515894039735099
SLC44A2	C18H34N2O13 (Glucosylgalactosyl hydroxylysine)			0.0413349599163472
SLC44A2	C26H32O9 (Terretonin)			0.136469271932147
SLC44A2	C24H40O10 (alpha-Ionol O-[arabinosyl-(1->6)-glucoside])			-0.0319658417567097
SLC44A2	C22H34O12 (Cymorcin diglucoside)			0.0410544101206239
SLC44A2	C26H34O9 (Austalide F)			0.0315424042217353
SLC44A2	C25H32O10 (Isolariciresinol 9'-O-alpha-L-arabinofuranoside)			0.00716452349645052
SLC44A2	C33H64O2 (10,12-Tritriacontanedione)			-0.0429278494248867
SLC44A2	C25H34O10 (Gibberellin A20 13-glucoside)			-0.121321123493531
SLC44A2	C26H38O9 (7,11-Bisdeacetylvaltrate 7-(3-methylpentanoate) 11-(3-hydroxy-3-methylbutan...)			-0.104695015684908
SLC44A2	C33H66O2 (18-Hydroxy-16-tritriacontanone)			-0.102174973858487
SLC44A2	C16H12AlN4O9S2 (C.I. Pigment Yellow 100)			-0.0149668874172185
SLC44A2	C24H32O11 ((7R*,8R*)-3-Methoxy-3',4,7,9,9'-pentahydroxy-8,4'-oxyneolignan 4-xyloside)			-0.0644389411624213
SLC44A2	C26H27NO9 (Idarubicin)			-0.00862845700324943
SLC44A2	C22H23ClO11 (Peonidin-3-galactoside)			-0.0604600906239108
SLC44A2	C25H42NO7P (LysoPE(0:0/20:5(5Z,8Z,11Z,14Z,17Z)))			-0.0346741024747299
SLC44A2	C30H45NO5 (Hydroxybuprenorphine)			-0.128234799991132
SLC44A2	C30H44O6 (Ganoderic acid beta)			-0.0791147430418068
SLC44A2	C25H44NO7P (LysoPE(0:0/20:4(5Z,8Z,11Z,14Z)))			0.112495643081213
SLC44A2	C24H27ClN4O6 (Clozapine glucuronide)			0.227133939122813
SLC44A2	C24H38O11 (Eriojaposide A)			-0.091408235803656
SLC44A2	C25H46NO7P (LysoPE(0:0/20:3(11Z,14Z,17Z)))			-0.14252004182642
SLC44A2	C24H40O11 ((3S,7E,9R)-4,7-Megastigmadiene-3,9-diol 9-[apiosyl-(1->6)-glucoside])			-0.0888393168351342
SLC44A2	C25H48NO7P (LysoPE(0:0/20:2(11Z,14Z)))			-0.226029975601255
SLC44A2	C26H34O10 (Isolimonic acid)			-0.0383339142558383
SLC44A2	C27H38O9 (11-Hydroxyprogesterone 11-glucuronide)			0.0592924363889857
SLC44A2	C25H43O7P (PA(20:4(5Z,8Z,11Z,14Z)e/2:0)); C27H42N2O5S (Ixabepilone)			-0.0557685604740328
SLC44A2	C30H50O6 (Theasapogenol A)			0.0889841216176353
SLC44A2	C30H50O6 (Theasapogenol A.2)			0.101974733312691
SLC44A2	C25H50NO7P (LysoPE(0:0/20:1(11Z)))			-0.235716277448588
SLC44A2	C28H28O9 (4,7-Didehydroneophysalin B)			-0.0106117206445846
SLC44A2	C26H36O10 (Acetyl-T2 Toxin)			-0.00214012037305795
SLC44A2	C30H52O6 (Fasciculol C)			-0.07624963075084
SLC44A2	C33H64O3 (4-Hydroxy-16,18-tritriacontanedione)			-0.0444649703729523
SLC44A2	C20H31NO14 (Dide-O-methyl-4-O-alpha-D-glucopyranosylsimmondsin)			0.0825288275783056
SLC44A2	C33H39N3O2 (2-[4,6-Bis(2,4-dimethylphenyl)-1,3,5-triazin-2-yl]-5-(octyloxy)phenol)			0.100965493203207
SLC44A2	C28H30O9 (Physalin B)			-0.0467131404670617
SLC44A2	C29H32N7O2 (CGP72383); C30H38O7 (Physagulin A)			0.00252352956041361
SLC44A2	C32H62O4 (Propylene glycol mono- and diesters of fats and fatty acids)			0.00688916598916782
SLC44A2	C28H32O9 (Physalin M)			0.0174538318698497
SLC44A2	C26H42O10 (Capsianoside V)			-0.112560223562454
SLC44A2	C27H34BrNO4 (Phenylacetic acid-N-isopropylnortropine-ester methobromide)			0.127712191399142
SLC44A2	C24H38O12 (6S,9R-Dihydroxy-4,7E-megastigmadien-3-one 9-[apiosyl-(1->6)-glucoside])			-0.119334262809341
SLC44A2	C27H41N3O7 (Vignatic acid B)			0.0179574921205123
SLC44A2	C23H20O14 (3',4',5-Trihydroxy-3-methoxy-6,7-methylenedioxyflavone 4'-glucuronide)			-0.0428755663994423
SLC44A2	C30H32O8 (Divanillyltetrahydrofuran ferulate)			-0.112471342341749
SLC44A2	C31H52O6 (Cyclopassifloic acid B)			-0.0496532757987436
SLC44A2	C26H34O11 (Isolariciresinol 9-O-beta-D-glucoside)			-0.160303381233401
SLC44A2	C28H39ClO7 (4-Deoxyphysalolactone)			-0.145859184384803
SLC44A2	C25H32O12 (Ligustroside)			-0.0153206825729255
SLC44A2	C27H44NO7P (LysoPE(0:0/22:6(4Z,7Z,10Z,13Z,16Z,19Z)))			0.120711049146044
SLC44A2	C24H30O13 (Demethyloleuropein)			0.0595956779365633
SLC44A2	C25H34O12 (Phaseolus e)			-0.0324869858609518
SLC44A2	C24H40N5O8 (Desmosine)			0.0191669571279191
SLC44A2	C32H49NO5 (Daphniphylline)			-0.183778480113768
SLC44A2	C25H36O12 (16,17-Dihydro-16a,17-dihydroxygibberellin A4 17-glucoside)			0.0146775880097595
SLC44A2	C26H40O11 (ent-6R,16bOH,17-Trihydroxy-7-oxo-6,7-seco-19,6-kauranolide 6-O-glucoside)			-0.104186127570582
SLC44A2	C27H48NO7P (LysoPE(0:0/22:4(7Z,10Z,13Z,16Z)))			0.168009759498083
SLC44A2	C27H34O11 (Myricatomentoside II)			-0.0892122690833043
SLC44A2	C33H34N4O3 (Pyrophaeophorbide a)			-0.0221819835866206
SLC44A2	C29H42O9 (Corchoroside A)			-0.0403450679679331
SLC44A2	C30H46O8 (Ganoderic acid L)			-0.202774485883583
SLC44A2	C34H65NO3 (N-[(4E,8E)-1,3-dihydroxyoctadeca-4,8-dien-2-yl]hexadecanamide)			-0.142913907284768
SLC44A2	C29H44O9 (Corchorosol A)			-0.143973509933775
SLC44A2	C27H56NO7P (LysoPE(0:0/22:0))			-0.0794460076144426
SLC44A2	C24H26O14 (Limocitrol 3-glucoside)			0.0804219599740287
SLC44A2	C27H40O11 (Tetrahydroaldosterone-3-glucuronide)			-0.119222829577276
SLC44A2	C30H22O10 (Yuccaol C)			0.0218856935218744
SLC44A2	C27H26O12 (Resveratrol 4'-(6-galloylglucoside))			0.112856592639754
SLC44A2	C26H40O12 (Cinncassiol A 19-glucoside)			-0.1196235622168
SLC44A2	C30H39ClO7 (Physagulin B)			-0.051822934820495
SLC44A2	C26H42O12 (Canavalioside)			-0.113123039386546
SLC44A2	C35H62O4 (Diepomuricanin A)			0.0645486232136633
SLC44A2	C24H24N2O13 (Neobetanin)			0.121429069362147
SLC44A2	C28H22O12 (BL II)			0.0388288602300453
SLC44A2	C29H26O11 (Formononetin 7-(2-p-hydroxybenzoylglucoside))			0.125789692906592
SLC44A2	C29H42O10 (Desglucocheirotoxin)			0.0197786857604517
SLC44A2	C27H36O12 (Prupaside)			-0.0235065096894573
SLC44A2	C29H44O10 (Bipindogulomethyloside)			-0.0648154360810059
SLC44A2	C31H52O8 (Cyclopassifloic acid E)			-0.146260148361983
SLC44A2	C30H39N3O7 (Vignatic acid A)			0.207636807249913
SLC44A2	C29H48NO7P (LysoPE(0:0/24:6(6Z,9Z,12Z,15Z,18Z,21Z)))			0.0435500933254292
SLC44A2	C25H30O14 (Lippioside II)			0.0669189036580028
SLC44A2	C26H34O13 (Marmesin rutinoside)			-0.0192680376437783
SLC44A2	C26H38O13 (Glaucarubol 15-O-beta-D-glucopyranoside)			0.062084349947717
SLC44A2	C26H42O13 (19-Hydroxycinnzeylanol 19-glucoside)			-0.0626071802021611
SLC44A2	C29H60NO7P (LysoPE(0:0/24:0))			0.0277866852561868
SLC44A2	C29H42O11 (Canescein)			0.0614221518143766
SLC44A2	C28H40O12 (Musabalbisiane C)			-0.0224921575461833
SLC44A2	C28H40O12 (Musabalbisiane C.2)			-0.031756709654932
SLC44A2	C34H38N2O6 (Pipercyclobutanamide A)			0.049477169745556
SLC44A2	C30H36O11 (5alpha-Ethoxy-6beta-hydroxy-5,6-dihydrophysalin B)			-0.025651817403127
SLC44A2	C21H18O17S (Gossypetin 8-glucuronide 3-sulfate)			-0.194555594283723
SLC44A2	C30H42O9S (Withaperuvin H)			0.0857773490566281
SLC44A2	C33H54O8 (Asparagoside A)			-0.0319188704746746
SLC44A2	C35H62O6 (Squamocin K)			0.0652073893342628
SLC44A2	C40H52O3 (beta-Doradecin)			-0.117488774389008
SLC44A2	C28H38O13 ((7'R)-(+)-Lyoniresinol 9'-glucoside)			-0.0488620153904119
SLC44A2	C30H48O11 (Cholic acid glucuronide)			-0.140580464082019
SLC44A2	C33H60O8 (Antibiotic X 14889A)			-0.118013245033113
SLC44A2	C38H66O4 (Erythrinasinate A)			-0.155496688741722
SLC44A2	C36H38N4O4 (Dimethylprotoporphyrin IX dimethyl ester)			-0.0776124085047055
SLC44A2	C34H56O8 (Tuberoside)			-0.0706901359358662
SLC44A2	C30H26O13 (Epicatechin-(4beta->8)-gallocatechin)			0.113600557685605
SLC44A2	C33H57NO8 (Jurubine)			-0.0513628441965842
SLC44A2	C29H36N6O6S (Tetragastrin)			-0.224663645869641
SLC44A2	C35H54N2O6 (3'-N-Acetyl-4'-O-(9-octadecenoyl)fusarochromanone)			-0.104661994302928
SLC44A2	C29H38N4O10 (Lymecycline)			-0.0909742863143307
SLC44A2	C29H41N5O9 (Neocasomorphin (1-5))			-0.0508016730568142
SLC44A2	C30H53NO11 (Benzonatate)			-0.144831077754567
SLC44A2	C31H40O12 (6-Hydroxysandoricin)			0.00950331953932004
SLC44A2	C35H56O8 (3-Epipapyriferic acid)			-0.0702266209712893
SLC44A2	C36H60O7 (Hebevinoside IV)			-0.118149180899268
SLC44A2	C33H43N5O6 (Amphibine H)			-0.121563474317846
SLC44A2	C26H43N11O6 (Dynorphin B (6-9))			-0.125380251081601
SLC44A2	C38H22O8 (4',4''-Dihydroxyanigorootin)			0.0157250323938296
SLC44A2	C35H34N4O6 (Phaeophorbide b)			-0.0582920878354828
SLC44A2	C35H62O8 (Annonisin)			-0.0819414430115023
SLC44A2	C36H41N3O6 (Lercanidipine)			-0.033166637475298
SLC44A2	C35H64O8 (Annomuricin A)			-0.0528616242593238
SLC44A2	C31H52O12 (Goshonoside F6)			-0.133896828163123
SLC44A2	C32H51N5O7 (Neuromedin N)			0.0211188751471631
SLC44A2	C34H68NO6P (C16 CErP)			0.0757232485186476
SLC44A2	C37H34N2O7 (Simulanoquinoline)			-0.0808853258975253
SLC44A2	C29H45N7O6S (Glycylalanylprolylmethionylphenylalanylvalinamide)			-0.239731822701226
SLC44A2	C34H70NO6P (C16DH CerP)			0.244918303344728
SLC44A2	C40H77NO3 (Cer(d18:1/22:1(13Z)))			-0.0627571128939877
SLC44A2	C15H22N5O16P3 (ADP-ribose 1""""-2"""" cyclic phosphate)			-0.227173231090973
SLC44A2	C36H62O8 ((20R)-Ginsenoside Rh2)			-0.0784593935169049
SLC44A2	C30H45N3O9S (Leukotriene C5)			-0.00908855634864472
SLC44A2	C38H44N2O6 (Neferine)			-0.213740165336579
SLC44A2	C37H68O7 (Rollinecin A)			-0.142124557445643
SLC44A2	C42H72O3 (Faradiol laurate)			-0.14671875231512
SLC44A2	C28H33O16 (Petunidin 3-rutinoside)			-0.0115057812106908
SLC44A2	C33H54O11 (Ponasteroside A)			-0.210798187521785
SLC44A2	C30H58O13 (Sucrose monostearate)			-0.0974869292436389
SLC44A2	C30H33O15 (Pyranocyanin A)			-0.0520391740307826
SLC44A2	C23H39NO19 (3'-Sialyllactose)			0.205873126524922
SLC44A2	C41H81NO3 (Cer(d18:1/23:0))			-0.145320922483529
SLC44A2	C27H42O17 (Kanokoside C)			-0.00789475748022255
SLC44A2	C36H62O9 (Sanchinoside B1)			-0.15803764377832
SLC44A2	C32H50O13 (Steviobioside)			-0.122011153712095
SLC44A2	C39H51NO7 (Janthitrem F)			-0.120456605088881
SLC44A2	C35H67O8P (Glycerol 1-(9Z-octadecenoate) 2-tetradecanoate 3-phosphate)			-0.065130707563611
SLC44A2	C32H42O14 (Ichangin 4-glucoside)			0.017420704078076
SLC44A2	C21H27N7O14P2 (Fenugreekine)			-0.0321087486929244
SLC44A2	C36H56O11 (Medicagenic acid 3-O-beta-D-glucoside)			-0.11467758800976
SLC44A2	C40H56O8 (3-O-trans-Feruloyleuscaphic acid)			-0.0683392021080794
SLC44A2	C37H62O10 (Notoginsenoside T2)			-0.0405088881143256
SLC44A2	C39H41NO9 (Neoacrimarine B)			-0.0466747995817358
SLC44A2	C32H44O15 (Myricanol 5-[arabinosyl-(1->6)-glucoside])			-0.115193447194144
SLC44A2	C35H42N4O10 (Hv-NCC-1)			-0.219173928197978
SLC44A2	C36H53N7O6 (Telaprevir)			0.016859532938306
SLC44A2	C34H66NO10P (PS(14:0/14:0))			0.028121296619031
SLC44A2	C37H62O11 (Cyclopassifloside II)			-0.0354688353684653
SLC44A2	C37H36N2O11 (Citbismine C)			-0.0653328685953294
SLC44A2	C38H71NO9 (AS 1-1)			-0.11081745452902
SLC44A2	C32H46O16 (Secoisolariciresinol 9,9'-diglucoside)			-0.0934262809341234
SLC44A2	C34H59NO13 (Fumonisin B4)			-0.0427240200837527
SLC44A2	C29H48N12O8 (Opiorphin)			-0.0754757755315441
SLC44A2	C29H48N12O8 (Opiorphin.2)			-0.0901378357230991
SLC44A2	C40H75NO8 (N-[(4E,8Z)-1,3-dihydroxyoctadeca-4,8-dien-2-yl]hexadecanamide 1-glucoside)			-0.0612199372603695
SLC44A2	C37H38N4O10 (Pentacarboxylporphyrin I)			-0.0844719414430115
SLC44A2	C35H54O14 (Corchorusoside A)			0.0593168351341931
SLC44A2	C37H62O12 (Cyclopassifloside I)			-0.0949111188567445
SLC44A2	C36H46N6O5S2 (N-Desmethylritonavir)			0.00133670501343008
SLC44A2	C36H52O14 (Scillipheosidin 3-[glucosyl-(1->2)-rhamnoside])			-0.18542000697107
SLC44A2	C38H60O12 (Hovenidulcioside B2)			-0.0391513063361131
SLC44A2	C35H52O15 (Convalloside)			-0.0837992331822935
SLC44A2	C37H62O13 (Cyclopassifloside VII)			-0.150254574986616
SLC44A2	C35H52N6O10 (Neocasomorphin)			-0.0890519344719415
SLC44A2	C38H71O10P (PG(16:1(9Z)/16:1(9Z)))			-0.00848379226211224
SLC44A2	C39H32O14 (Kaempferol 3-(2'',4''-di-(Z)-p-coumaroylrhamnoside))			0.0591757740951998
SLC44A2	C38H60O13 (Alliospiroside C)			-0.0115406064830952
SLC44A2	C48H56N2O4 (Bismurrayafoline E)			-0.160871383757407
SLC44A2	C39H64O12 (Torvonin A)			-0.184614848379226
SLC44A2	C36H38O16 (Licorice glycoside A)			0.0639754756904398
SLC44A2	C33H42O18 (Naringin 6''-rhamnoside)			0.0502651634644207
SLC44A2	C38H72NO10P (PS(14:0/18:1(9Z)))			-0.0146287905193447
SLC44A2	C37H70O12S (1,2-Di-O-myristoyl-3-O-(6-sulfoquinovopyranosyl)glycerol)			-0.0763769859979588
SLC44A2	C45H42O10 (Licoagrone)			0.0197229515239909
SLC44A2	C40H71O10P (PG(16:1(9Z)/18:3(6Z,9Z,12Z)))			0.0391808992680377
SLC44A2	C40H75O10P (PG(16:0/18:2(9Z,12Z)))			-0.0386894388288602
SLC44A2	C40H77O10P (PG(16:0/18:1(11Z)))			-0.0705820843499477
SLC44A2	C40H70NO10P (PS(14:0/20:4(5Z,8Z,11Z,14Z)))			-0.0288532589752527
SLC44A2	C39H64O14 ((25S)-Spirostane-3b,5b,6a-triol 3-[4''-rhamnosylglucoside])			-0.0538654583478564
SLC44A2	C40H72NO10P (PS(14:0/20:3(8Z,11Z,14Z)))			0.0176873629203299
SLC44A2	C48H54O8 (Marshdimerin)			0.000923669197465332
SLC44A2	C40H74NO10P (PS(16:0/18:2(9Z,12Z)))			0.0295120250958522
SLC44A2	C40H76NO10P (PS(16:0/18:1(9Z)))			0.073963053328686
SLC44A2	C40H62O14 ((3b,5a,25R)-3-Hydroxyspirostan-6-one 3-[2-acetylarabinosyl-(1->6)-glucoside])			-0.0334350239064469
SLC44A2	C41H66O13 (Pitheduloside A)			-0.0109079913802685
SLC44A2	C42H71O10P (PG(18:3(6Z,9Z,12Z)/18:3(6Z,9Z,12Z)))			-0.0235935866155455
SLC44A2	C40H66O14 (Torvoside E)			-0.123802718717323
SLC44A2	C20H27N10O17P3 (Guanosine triphosphate adenosine)			-0.111282676890903
SLC44A2	C42H79O10P (PG(18:0/18:2(9Z,12Z)))			-0.0743848030672708
SLC44A2	C42H68NO10P (PS(14:1(9Z)/22:6(4Z,7Z,10Z,13Z,16Z,19Z)))			-0.0819972115719763
SLC44A2	C29H49NO23 (3'-Sialyl-3-fucosyllactose)			0.09893029
SLC44A2	C42H72NO10P (PS(16:1(9Z)/20:4(5Z,8Z,11Z,14Z)))			-0.006929244
SLC44A2	C41H66O14 (Madlongiside D)			-0.01562915
SLC44A2	C50H86O6 (TG(15:0/14:1(9Z)/18:4(6Z,9Z,12Z,15Z)))			-0.06667131
SLC44A2	C41H68O14 (Hoduloside VI)			-0.04627226
SLC44A2	C50H88O6 (TG(14:0/15:0/18:4(6Z,9Z,12Z,15Z)))			0.01057512
SLC44A2	C42H78NO10P (PS(18:0/18:2(9Z,12Z)))			0.2605159
SLC44A2	C20H27N10O18P3 (Diguanosine triphosphate)			-0.01425934
SLC44A2	C44H73O10P (PG(16:1(9Z)/22:6(4Z,7Z,10Z,13Z,16Z,19Z)))			0.003848031
SLC44A2	C38H72O13P2 (PGP(16:1(9Z)/16:1(9Z)))			-0.05848728
SLC44A2	C38H74O13P2 (PGP(16:0/16:1(9Z)))			-0.02752527
SLC44A2	C27H33N9O16P2 (6-Hydroxy flavin adenine dinucleotide)			-0.1305178
SLC44A2	C42H66O15 (Lucyoside J)			-0.08064489
SLC44A2	C43H70O14 (Goyaglycoside g)			-0.02097423
SLC44A2	C42H68O15 (Kudzusaponin SA1)			-0.07670456
SLC44A2	C52H92O6 (TG(14:0/15:0/20:4(5Z,8Z,11Z,14Z)))			-0.06791571
SLC44A2	C31H52N2O23 (Sialyl-Lewis X)			0.05756023
SLC44A2	C46H77O10P (PG(18:1(11Z)/22:6(4Z,7Z,10Z,13Z,16Z,19Z)))			-0.1021401
SLC44A2	C39H66O18 (Loquatifolin A)			-0.1543499
SLC44A2	C54H98O5 (TG(15:0/18:4(6Z,9Z,12Z,15Z)/o-18:0))			-0.1333426
SLC44A2	C41H64O17 (Digitoxigenin 3-[glucosyl-(1->6)-glucosyl-(1->4)-2,6-dideoxyribohexoside])			-0.2354409
SLC44A2	C44H68O15 (Lucyoside M)			0.06023533
SLC44A2	C43H66O16 (Talinumoside I)			0.09170973
SLC44A2	C54H94O6 (TG(14:0/15:0/22:5(4Z,7Z,10Z,13Z,16Z)))			0.1387473
SLC44A2	C40H62O19 (Sucrose acetate isobutyrate)			-0.1653767
SLC44A2	C55H90O6 (TG(14:0/18:3(6Z,9Z,12Z)/20:5(5Z,8Z,11Z,14Z,17Z)))			0.003513419
SLC44A2	C42H76O13P2 (PGP(16:0/20:4(5Z,8Z,11Z,14Z)))			0.02344371
SLC44A2	C44H68O16 (Hovenidulcioside A1)			-0.05568142
SLC44A2	C43H72O17 (Cyclotricuspidoside C)			0.04081562
SLC44A2	C50H77NO13 (41-O-demethylrapamycin)			-0.0682642
SLC44A2	C44H70O19 (Chinenoside VI)			-0.1550524
SLC44A2	C46H72O18 (Medicagenic acid 28-O-[b-D-xylosyl-(1->4)-a-L-rhamnosyl-(1->2)-a-L-arabinos...)			0.001066574
SLC44A2	C30H50N7O18P3S (3-oxo-(2S)-Methylisocapryloyl-CoA)			-0.1199338
SLC44A2	C48H82O17 (Vinaginsenoside R3)			-0.1833879
SLC44A2	C45H74O20 (Ampeloside Bs1)			-0.003832349
SLC44A2	C48H80O18 (Quinquenoside L1)			-0.178707
SLC44A2	C47H74O20 (Kudzusaponin SA4)			-0.02078078
SLC44A2	C48H80O19 (Notoginsenoside G)			-0.1482015
SLC44A2	C47H70O21 (Basellasaponin A)			-0.01650052
SLC44A2	C64H108O6 (TG(20:0/18:2(9Z,12Z)/22:6(4Z,7Z,10Z,13Z,16Z,19Z)))			0.03955385
SLC44A2	C46H83N3O15P2 (CDP-DG(16:0/18:1(11Z)))			-0.1329994
SLC44A2	C36H64N7O17P3S (Pentadecanoyl Coenzyme A)			0.1385048
TMEM205	C10H16N5O13P3 (ATP)			0.111578947368421
TMEM205	C21H28N7O14P2 (NAD)	-0.155935644925523	0.104812293846388		0.970978229338754
TMEM205	C21H29N7O14P2 (NADH (red))			0.158218891599861
TMEM205	C21H30N7O17P3 (NADPH (red))			0.0785256186824678
TMEM205	C21H29N7O17P3 (NADP)		0.0935290850942352		0.951776531548357
TMEM205	C10H15N5O10P2 (ADP)			0.0603624956430812
TMEM205	H3PO4 (phosphate)	0.029407693375981
TMEM205	C21H36N7O16P3S (Coenzyme A)			0.141864884859661
TMEM205	H4P2O7 (pyrophosphate)	-0.0378885176656166
TMEM205	C9H14N2O12P2 (UDP)			0.0712303938654584
TMEM205	C27H33N9O15P2 (FAD (ox))			0.1060753
TMEM205	C15H22N6O5S (adenosyl-methionine)	-0.118917434450637
TMEM205	C10H14N5O7P (AMP)		-0.047600844138578	0.0274555594283723	0.959243103146484
TMEM205	C14H20N6O5S (S-adenosyl-l-homocysteine)	-0.254237288135593	-0.0525856643265883	0.133694667131405	0.951776531548357
TMEM205	C23H38N7O17P3S (Acetyl-CoA)			0.1786372
TMEM205	C5H9NO4 (glutamate)	0.0595834999538589	-0.0771198022586294	0.0825967235970722	0.951776531548357
TMEM205	C5H9NO4 (generic glutamate isomers)	0.0938523770817133		0.0825967235970722
TMEM205	C5H6O5 (alpha-ketoglutarate)	-0.109198803161323	0.0442387800091515	-0.0157581038689439	0.959243103146484
TMEM205	C15H24N2O17P2 (UDP-hexose)		-0.0205339689373578	0.0617323109097247	0.994239465527315
TMEM205	C2H4O2 (Acetatic acid)			0.0690066225165563
TMEM205	C10H15N5O11P2 (GDP)			-0.00751481352387592
TMEM205	C2H5NO2 (glycine)	0.11243213314771	0.0202750742104726	0.0149215754618334	0.994239465527315
TMEM205	C3H7NO2 (alanine)	-0.166015564920484	0.121915704505734	0.0481631230393866	0.994239465527315
TMEM205	C4H6O4 (succinate)	-0.0513104466835609	0.0757440184281987	0.10355176019519	0.951776531548357
TMEM205	C17H27N3O17P2 (UDP-acetyl-hexosamine)			0.214374346462182
TMEM205	C10H16N5O14P3 (GTP)			0.0114778668525619
TMEM205	C6H14N2O2 (lysine)		0.0739997986775029	0.021139769954688	0.959243103146484
TMEM205	C4H7NO4 (aspartate)	-0.0940354978621305	0.00486414301769677	-0.0626664342976647	0.959243103146484
TMEM205	C10H17N3O6S (glutathione red)	-0.253880354981442	0.0867005407120595	0.00351960412290887	0.98776759047843
TMEM205	C9H14N3O8P (CMP)	-0.0925116919633596	-0.0715462440974502	0.057682119205298	0.965858072189828
TMEM205	C6H14N4O2 (arginine)	-0.185025685194869	0.0667793736952915	-0.0463576158940397	0.98776759047843
TMEM205	C9H16N3O14P3 (CTP)			0.018271174625305
TMEM205	C5H10N2O3 (glutamine)	-0.0575849393303728	0.0372029405194196	0.0771209480655281	0.994239465527315
TMEM205	C3H7NO3 (serine)	-0.118397982097265	-0.00359882097831673	0.0853398396653886	0.993460736808707
TMEM205	C6H8O6 (Hexuronic acid); C6H8O6 (Ascorbate)			0.112812826768909
TMEM205	C5H11NO2S (methionine)	-0.0987726475745178	0.0833913336497709	0.0137504356918787	0.994239465527315
TMEM205	C3H5O6P (PEP)	-0.186914273608972	0.0453939967773042	-0.0648937477289787	0.98776759047843
TMEM205	C9H15N2O15P3 (UTP)			0.0694214011850819
TMEM205	C5H12N2O2 (ornithine)	-0.132119291893136	0.0476546498726389	-0.0323806204252353	0.951776531548357
TMEM205	C11H12N2O2 (tryptophan)	-0.11357029701268	0.0598876403502255	-0.00739979086789822	0.970978229338754
TMEM205	C9H11NO2 (phenylalanine)	-0.0890522624503984	0.0581515650746941	-0.0148100383408853	0.994239465527315
TMEM205	C9H11NO3 (tyrosine)	-0.18404134239749	0.0867902420146176	0.0071906587661206	0.994239465527315
TMEM205	C24H38N7O19P3S (Malonyl-CoA)			0.09107354
TMEM205	C6H13O9P (generic hexose P)	-0.0821631265766163		0.12859881491809
TMEM205	C6H13O9P (Fructose P)	-0.13375169195451	0.15561733698352	0.12859881491809	0.98776759047843
TMEM205	CH4N2O (urea)	-0.0160600562684669
TMEM205	C12H22O11 (sucrose)	-0.143560244855271	0.00639578981141264	-0.128009759498083	0.951776531548357
TMEM205	C12H22O11 (generic disaccharide)	-0.143560244855271		-0.128009759498083
TMEM205	C6H6O2 (Catechol)			-0.103265946322761
TMEM205	C25H40N7O19P3S (Succinyl-CoA)			0.1072605
TMEM205	C6H13O9P (G6P)	-0.055062522116115	0.15561733698352	0.12859881491809	0.98776759047843
TMEM205	C3H9O6P (alpha-glycerophosphate)	0.0301147374573195	-0.0239637949991384	0.181920529801325	0.959243103146484
TMEM205	C16H25N5O16P2 (GDP-hexose)			0.0689229696758453
TMEM205	C3H7NO2S (cysteine)	0.269135126523147
TMEM205	C3H7NO2 (beta-alanine)	-0.027713484115369	0.00614643851808504	0.0481631230393866	0.959243103146484
TMEM205	C9H13N2O9P (UMP)		-0.0584018673262473	0.0469675845242245	0.994239465527315
TMEM205	C4H4N2O2 (uracil)	-0.116005783589297	0.117708147684623	0.13261763680725	0.994239465527315
TMEM205	C7H7NO2 (anthranilate)	-0.0897051361611914	0.10256105777314	-0.121930986406413	0.994239465527315
TMEM205	C9H15N3O11P2 (CDP)			0.0141164168699895
TMEM205	C5H14NO (choline)		-0.0707543722290667		0.959243103146484
TMEM205	C3H8O3 (glycerol)	0.00972053463055438
TMEM205	C5H11O8P (ribose-5-P)	-0.113034384078738	0.0112594748544839	-0.0120425340210346	0.959243103146484
TMEM205	C5H11O8P (generic pentose P)	-0.0400830577985748	0.0112594748544839	-0.0120425340210346	0.959243103146484
TMEM205	C3H7O6P (DHAP/glyceraldehyde 3P)		0.0424711630120621	0.0577378877657721	0.951776531548357
TMEM205	C5H11O8P (ribulose-5-P)	0.0130902256324827	0.0112594748544839	-0.0120425340210346	0.959243103146484
TMEM205	C5H13O14P3 (Phosphoribosyl pyrophosphate)			0.0723109097246428
TMEM205	C10H16N2O3S (biotin)	-0.0504678304705256
TMEM205	C5H10O5 (D-ribose)	-0.0630297198091398		0.0290972464273266
TMEM205	C5H10O5 (generic pentose)	0.00390661047709865		0.0290972464273266
TMEM205	C4H4O4 (fumarate)	-0.0329144685275101	-0.0529722733285325	0.009771705970469	0.959243103146484
TMEM205	C6H13NO2 (leucine)	-0.117630773503924	0.0643625746414265	0.0271488323457651	0.970978229338754
TMEM205	C20H32N6O12S2 (glutathione oxi)		0.0935468764074555	-0.02355176019519	0.98776759047843
TMEM205	C10H13N4O8P (Inosinic acid)			0.0387312652492158
TMEM205	C10H16N5O12P3 (dATP)			-0.0727152317880795
TMEM205	C4H12N2 (putrescine)	-0.0749669315829446	0.0401503441459197		0.965391876643357
TMEM205	C6H9N3O2 (histidine)	-0.145898058999046	0.0815446702011132	0.0345555942837226	0.959243103146484
TMEM205	C25H42N7O17P3S (Butyryl-CoA)			0.08380279
TMEM205	C6H12O6 (inositol)	0.104374307912064	-0.00266987252145126	0.165531544092018	0.959243103146484
TMEM205	C6H12O6 (generic hexoses (HILIC neg))	-0.143560244855271	0.0715373826278544	0.165531544092018	0.951776531548357
TMEM205	C6H12O6 (generic hexoses (HILIC pos))	-0.143560244855271	0.0631627264701708	0.165531544092018	0.951776531548357
TMEM205	C8H15NO6 (N-acetyl-D-galactosamine)	0.228847388391677
TMEM205	C5H8O3 (alpha-Ketoisovalerate)		-0.0529722733285325	-0.0224712443360056	0.959243103146484
TMEM205	C20H23N7O6 (5,10-Methylene-THF)			0.128940509707708
TMEM205	C10H14N5O8P (GMP)	-0.0768287127004808	-0.041403440757627	0.06046706169397	0.997717739724825
TMEM205	C6H6O (Phenol)			-0.138455907981875
TMEM205	C5H5N5 (adenine)	-0.126143331351389	-0.0520051811379831		0.959243103146484
TMEM205	C5H9NO2 (proline)	-0.180288535482482	0.0230456973587252	0.0501986754966888	0.959243103146484
TMEM205	C4H6O5 (malate)	-0.0493094220062137	0.00617119498898622	0.0105960264900662	0.959243103146484
TMEM205	C4H8N2O3 (asparagine)	-0.0939739764372943	0.00370258071941718	0.132962704775183	0.970978229338754
TMEM205	C6H6N2O (niacinamide)	0.0087976990643625	0.0255056451330325		0.98776759047843
TMEM205	C4H9NO2S (homocysteine)	-0.0116803724011668	0.0511176554150298		0.965391876643357
TMEM205	C36H72NO8P (C28:0 PC)			0.0100278930183839
TMEM205	C37H72NO8P (C29:1 PC)			-0.0142872080864413
TMEM205	C37H74NO8P (C29:0 PC)			-0.0465284071104915
TMEM205	C38H74NO7P (C30:1 PC)			0.0247891251307076
TMEM205	C38H74NO8P (C30:1 PC)			0.0582502614151272
TMEM205	C38H76NO8P (C30:0 PC)			-0.000742418961310561
TMEM205	C39H76NO8P (C31:1 PC)			0.00157546183339143
TMEM205	C40H76NO7P (C32:2 PC)		0.0172158149028249	0.0341652143604043	0.970978229338754
TMEM205	C40H76NO8P (C32:2 PC)		0.0172158149028249	-0.0304147786685256	0.970978229338754
TMEM205	C40H80NO7P (C32:1 PC)		-0.00462138317373519		0.959243103146484
TMEM205	C40H80NO8P (C32:0 PC)		-0.0755636354883835		0.951776531548357
TMEM205	C41H78NO8P (C33:2 PC)			0.0368874172185431
TMEM205	C42H76NO7P (C34:4 PC)		-0.0482682357002232	0.0679121645172534	0.951776531548357
TMEM205	C42H78NO8P (C34:3 PC)		0.0643343305169322	0.18738236319275	0.987977071259224
TMEM205	C42H80NO8P (C34:2 PC)		0.012598140185644	0.130087138375741	0.959243103146484
TMEM205	C42H84NO7P (C34:1 PC)		-0.0683775485221869		0.994239465527315
TMEM205	C43H76NO8P (C35:5 PC)			0.045102823283374
TMEM205	C43H78NO8P (C35:4 PC)			0.117239456256535
TMEM205	C44H82NO7P (C36:4 PC-A)		-0.0430073379552442		0.98776759047843
TMEM205	C44H82NO7P (C36:4 PC-B)		-0.0201715561131566		0.959243103146484
TMEM205	C44H84NO7P (C36:3 PC)		0.0305975378882176		0.959243103146484
TMEM205	C44H86NO7P (C36:2 PC)		-0.00215554506264829		0.959243103146484
TMEM205	C44H88NO7P (C36:1 PC)		-0.0854822638278317		0.993460736808707
TMEM205	C45H78NO8P (C37:6 PC)			0.120603
TMEM205	C46H80NO7P (C38:6 PC)		-0.0447521574979006		0.959243103146484
TMEM205	C46H84NO7P (C38:5 PC)		-0.0315274385600351		0.951776531548357
TMEM205	C46H84NO8P (C38:4 PC)		-0.058355143139462		0.98776759047843
TMEM205	C46H90NO7P (C38:2 PC)		0.028021497437287		0.994239465527315
TMEM205	C48H86NO7P (C40:6 PC)		-0.0886738684013178		0.959243103146484
TMEM205	C48H96NO7P (C40:0 PC); C50H94NO7P (C42:4 PC)			0.05011154
TMEM205	C50H96NO7P (C42:2 PC)			0.07500523
TMEM205	C54H96NO8P (C46:6 PC)			0.08314395
TMEM205	C6H8O7 (citrate)	-0.166200129194992	0.051105861750256	0.184632276054374	0.951776531548357
TMEM205	C6H12O6 (mannose)	-0.0558179851587958		0.165531544092018
TMEM205	C3H6O2 (C3:0 (Propionic acid))			0.048738278789038
TMEM205	C37H68O5 (C34:2 DAG)		-0.144007101033269		0.951776531548357
TMEM205	C37H70O5 (C34:1 DAG)		-0.0785842404796692		0.994239465527315
TMEM205	C39H72O5 (C36:2 DAG)		-0.0479720234886972		0.959243103146484
TMEM205	C39H74O5 (C36:1 DAG)		-0.105548321623014		0.959243103146484
TMEM205	C41H62O5 (C38:9 DAG)			0.0132380851134483
TMEM205	C47H76O5 (C44:8 DAG)			0.0417497385848728
TMEM205	C11H6O3 (Coumarate); C9H8O3 (Angelicin)			0.170543743464622
TMEM205	C9H8O3 (Coumarate)			-0.0507023794897191
TMEM205	C15H22N2O18P2 (Uridine diphosphate glucuronic acid)			0.111094457999303
TMEM205	C3H4O4 (beta-hydroxypyruvate)	-0.0481364143919237
TMEM205	C11H15N5O3S (methylthioadenosine)	-0.197112585196404
TMEM205	C19H36O2 (Nonadeca-10(Z)-enoic acid)			0.213966538863716
TMEM205	C5H6N2O2 (thymine)		0.00948081851928257	0.145953675376088	0.951776531548357
TMEM205	C7H6O2 (Benzoate)			-0.169585221331474
TMEM205	C24H42O21 (Glycogen)			-0.0601429069362147
TMEM205	C5H11NO2 (valine)	-0.129348795718109	0.0529480217100328	-0.00628441965841757	0.98776759047843
TMEM205	C3H6O3 (lactate)	-0.0889921097664361	0.0466924901262804	0.133387940048798	0.994239465527315
TMEM205	C27H46O (cholesterol)	-0.0180875770973607
TMEM205	C4H9NO3 (threonine)	-0.161467946428064	0.0492998575487177	0.118591843848031	0.994239465527315
TMEM205	C14H22N2O16P2 (UDP-pentose)			0.146362971734956
TMEM205	C6H10O7 (glucuronate)	-0.0888676981758898	0.157372301253934	0.129578250261415	0.986685209922463
TMEM205	C6H10O7 (generic hexuronate)	-0.0888676981758898		0.129578250261415
TMEM205	C30H59NO3 (Ceramide (d18:1/12:0))			0.0451341930986407
TMEM205	C34H67NO3 (C16 Cer)			-0.0480167305681422
TMEM205	C36H69NO3 (C18:1 Cer)			0.00364586964098989
TMEM205	C36H71NO3 (C18 Cer)			-0.0214046706169397
TMEM205	C38H75NO3 (C20 Cer)			0.0355211184394684
TMEM205	C42H81NO3 (C24:1 Cer)			-0.00312652492157546
TMEM205	C3H7O7P (3-phosphoglycerate)	0.0527614344561216	0.0353535425007809	0.149281979783897	0.965391876643357
TMEM205	C12H23NO10 (Lactosamine)			0.0210212617636807
TMEM205	C10H15N5O9P2 (dADP)	-0.132483550807187
TMEM205	C2H2O4 (oxalate)		-0.117091447235298		0.994239465527315
TMEM205	C10H13N5O4 (adenosine)	-0.266727014832488	0.0676071553008458	-0.00728826009782439	0.951776531548357
TMEM205	C3H7NO2 (sarcosine)		0.0745210273536699	0.0481631230393866	0.959243103146484
TMEM205	C10H14N2O5 (thymidine)		-0.00145121545700168		0.951776531548357
TMEM205	C20H32O2 (Arachidonic acid)			0.093401882188916
TMEM205	C2H5O5P (acetylphosphate)	-0.171827651790033		0.0158731265249216
TMEM205	C6H10O3 (4-Methyl-2-oxopentanoate)			-0.224559079818752
TMEM205	C9H14N3O7P (dCMP)		-0.124172103968158		0.951776531548357
TMEM205	C5H5N5O (guanine)	-0.219237489669958		0.0711485457899763
TMEM205	C12H22O11 (lactose)	-0.143560244855271	0.106190955753133	-0.128009759498083	0.951776531548357
TMEM205	C2H7NO3S (taurine)	0.141427032732151	-0.027393712748443	-0.0468525618682468	0.951776531548357
TMEM205	C4H8O2 (C4:0 (Butyric acid))			0.0143795872948707
TMEM205	C8H15NOS2 (Lipoamide)			-0.0532973625805035
TMEM205	C16H32O2 (n-hexadecanoate)	-0.0521402094898407		0.0167723945625654
TMEM205	C8H9NO3 (pyridoxal)	0.0876694193307344
TMEM205	C10H10O6 (Chorismate)			-0.113743563736157
TMEM205	C6H12O7 (gluconic acid)	-0.0577125060854684		0.0839735099337749
TMEM205	C3H6O4 (glycerate)	-0.0136655352172279		-0.00466190716443813
TMEM205	C5H10O5 (arabinose)	-0.0705222030862429		0.0290972464273266
TMEM205	C5H4N4O (hypoxanthine)	-0.0869324474386949	-0.0113075901566936		0.959243103146484
TMEM205	C8H17NO7 (N-Gluconyl ethanolamine); C9H13N5O3 (Dihydrobiopterin)			-0.0909027535726734
TMEM205	C11H19NO9 (acetylneuraminate)	-0.179919406933465		0.135507145346811
TMEM205	C6H13O9P (M6P)	-0.0785744077775178		0.12859881491809
TMEM205	C4H9O7P (erythrose-4P)	-0.0740421735941278	0.0936715648472905	0.0506413825735488	0.951776531548357
TMEM205	C19H26O2 (Androstenedione)			-0.0973265946322761
TMEM205	C7H15O10P (Sedoheptulose P)			0.0647403276402928
TMEM205	C10H16N2O8 (Edetic Acid)			-0.0455054422320164
TMEM205	C10H12N4O5 (inosine)	-0.184474829681755	-0.0562966583936882	0.154414564669425	0.994239465527315
TMEM205	C5H4N2O4 (Orotate)			-0.0526124543503636
TMEM205	C9H12N2O6 (uridine)	0.106649030266241	-0.0190801789792964	0.0410247472987104	0.997717739724825
TMEM205	C4H9N3O2 (creatine)	-0.158448429665631	-0.0187060183297528		0.959243103146484
TMEM205	C15H23N5O14P2 (ADP-ribose)			0.103433252004183
TMEM205	C14H26N4O11P2 (CDP-choline)			0.148236319275009
TMEM205	C6H8O7 (isocitrate)		0.0499631975041497	0.184632276054374	0.951776531548357
TMEM205	C7H19N3 (Spermidine)	0.0157855943102935
TMEM205	C30H52O26 (Amylopectin)			0.009220999
TMEM205	C7H15NO3 (carnitine)	0.0259316794099916	0.176790261111123		0.951776531548357
TMEM205	C18H37NO2 (Sphingosine)			0.079043289511436
TMEM205	C6H8O5 (Oxoadipate)			0.064841408156152
TMEM205	C16H25N5O15P2 (GDP-L-fucose)			0.0709550365981178
TMEM205	C6H13N3O3 (citrulline)	-0.0602648702811296	0.0513031711682643	0.0287678884349085	0.987977071259224
TMEM205	C10H12N2O3 (kynurenine)	0.0594497542012136	-0.0475933781136626		0.959243103146484
TMEM205	C4H9NO2 (GABA)		-0.00105904021896218	0.0369397002439875	0.994239465527315
TMEM205	C10H20O7P2 (Geranyl-PP)			-0.0654444057162775
TMEM205	C6H13O10P (6-phosphogluconate)	-0.0352852507465318	0.0627572558639215	0.0234158243290345	0.951776531548357
TMEM205	C2H8NO4P (5-Hydroxymethyl-2-furanoate); C6H5O4 (Ethanolamine phosphate)			-0.00120948065528059
TMEM205	C3H4O4 (malonate)	-0.315455957709921		-0.00172882537469502
TMEM205	C33H64NO8P (PE(14:0/14:1(9Z)))			-0.0043551798145536
TMEM205	C33H66NO8P (PE(14:0/14:0))			-0.0210700592540955
TMEM205	C35H68NO7P (PE(14:1(9Z)/P-16:0))			-0.0389090275357267
TMEM205	C35H68NO8P (PE(14:0/16:1(9Z)))			0.0062879051934472
TMEM205	C35H70NO8P (PE(14:0/16:0))			-0.0411571976298362
TMEM205	C37H72NO7P (PE(14:0/P-18:1(11Z)))			-0.014869292436389
TMEM205	C37H68NO8P (PE(14:0/18:3(6Z,9Z,12Z)))			-0.024074590449634
TMEM205	C37H70NO8P (PE(14:0/18:2(9Z,12Z)))			0.0254722899965145
TMEM205	C39H70NO7P (PE(18:4(6Z,9Z,12Z,15Z)/P-16:0))			0.165967235970722
TMEM205	C39H72NO7P (PE(18:3(6Z,9Z,12Z)/P-16:0))			0.00744510282328338
TMEM205	C38H70NO8P (PE(15:0/18:3(6Z,9Z,12Z)))			0.109180899268038
TMEM205	C39H72NO8P (PE(14:0/20:3(5Z,8Z,11Z)))			-0.0976751481352388
TMEM205	C39H74NO8P (PE(14:0/20:2(11Z,14Z)))			-0.0396863018473336
TMEM205	C41H74NO7P (PE(18:3(6Z,9Z,12Z)/P-18:1(11Z)))			0.0643604043220634
TMEM205	C41H78NO7P (PE(18:1(11Z)/P-18:1(11Z)))			0.001700941094458
TMEM205	C41H70NO8P (PE(14:0/22:6(4Z,7Z,10Z,13Z,16Z,19Z)))			0.0188463043275641
TMEM205	C43H74NO7P (PE(O-16:1(1Z)/22:6(4Z,7Z,10Z,13Z,16Z,19Z)))			-0.0372533983966539
TMEM205	C43H78NO7P (PE(O-18:1(1Z)/20:4(5Z,8Z,11Z,14Z)))			0.136563262460788
TMEM205	C43H68NO8P (PE(18:4(6Z,9Z,12Z,15Z)/20:5(5Z,8Z,11Z,14Z,17Z)))			0.0141112131600304
TMEM205	C45H80NO7P (PE(22:4(7Z,10Z,13Z,16Z)/P-18:1(11Z)))			0.0839700243987452
TMEM205	C45H82NO7P (PE(22:4(7Z,10Z,13Z,16Z)/P-18:0))			0.04628093
TMEM205	C45H76NO8P (PE(18:1(11Z)/22:6(4Z,7Z,10Z,13Z,16Z,19Z)))			0.06817707
TMEM205	C6H14NO8P (Hexosamine P)			0.0662827346486263
TMEM205	C6H14O12P2 (Hexose bisP)			0.0420529801324503
TMEM205	C9H11NO4 (Dihydroxy-Phe)			0.160240501917044
TMEM205	C8H16NO9P (N-Acetyl-D-glucosamine 1P and 6P)	-0.0271001876403458		0.264032764029279
TMEM205	C10H16N2O11P2 (dTDP)			-0.0305263157894737
TMEM205	C10H15N2O8P (dTMP)			-0.0263715810139356
TMEM205	C9H13N2O8P (dUMP)			0.0222342279539909
TMEM205	C5H4N4O3 (urate)	-0.145949697575948	0.0738481375009962	0.000822586266991983	0.959243103146484
TMEM205	C12H17N4OS (thiamine)		0.0862585257057407		0.994239465527315
TMEM205	C5H12O5 (xylitol)	-0.0270386662155096		0.0342140118508191
TMEM205	C5H4N4O2 (xanthine)	0.23196351946262	0.0942864160402315	0.100139421401185	0.98776759047843
TMEM205	C9H14N4O3 (carnosine)		0.0964135622017577	0.122833739979087	0.951776531548357
TMEM205	C10H13N5O5 (guanosine)	-0.181144043776477	-0.0465483572087676		0.951776531548357
TMEM205	C15H10O7 (Quercetin)			-0.0271105623316428
TMEM205	C6H14O6 (mannitol and dulcitol)	-0.131077443806391		-0.054635761589404
TMEM205	C14H18O4 (Ubiquinone-1)			-0.299034506796793
TMEM205	C10H20O (Menthol)			-0.0886007120961821
TMEM205	C6H13NO2 (isoleucine)	-0.107110448049337	0.0654183013558518	0.0271488323457651	0.959243103146484
TMEM205	C6H11NO2 (pipecolate)		0.0265198559755736		0.951776531548357
TMEM205	C21H30O2 (Progesterone)			-0.024607877309167
TMEM205	C6H10O (Cyclohexanone)			-0.149400487974904
TMEM205	C19H39O7P (LPA(0:0/16:0))			-0.0192262112234228
TMEM205	C21H43O7P (LPA(0:0/18:0))			-0.056570233530847
TMEM205	C37H69O8P (PA(16:0/18:2(9Z,12Z)))			0.0356395956779366
TMEM205	C37H71O8P (PA(16:0/18:1(11Z)))			-0.0365597769257581
TMEM205	C21H41O7P (LPA(0:0/18:1(9Z)))			0.0348920092227947
TMEM205	C6H6O6 (aconitate)		0.0814905093008713	0.212886023004531	0.951776531548357
TMEM205	C6H12O4 (Mevalonate)			0.0609219771017808
TMEM205	C18H32O16 (Triose)			-0.0887068665040084
TMEM205	C33H62O6 (C30:0 TAG)			-0.080582365223094
TMEM205	C39H74O6 (C36:0 TAG)			0.0482555317667766
TMEM205	C49H90O6 (C46:2 TAG)		-0.0393934241232544		0.997717739724825
TMEM205	C49H92O6 (C46:1 TAG)		-0.0649513867979115		0.959243103146484
TMEM205	C49H94O6 (C46:0 TAG)		-0.127432641118481		0.994239465527315
TMEM205	C51H92O6 (C48:3 TAG)		0.0180628445655169		0.959243103146484
TMEM205	C51H94O6 (C48:2 TAG)		-0.0251700897588028		0.959243103146484
TMEM205	C51H96O6 (C48:1 TAG)		-0.0581262428625158		0.959243103146484
TMEM205	C51H98O6 (C48:0 TAG)		-0.0753514650827783		0.965858072189828
TMEM205	C53H100O6 (C50:1 TAG)		-0.06661422106295		0.959243103146484
TMEM205	C53H102O6 (C50:0 TAG)		-0.0995049213637606		0.951776531548357
TMEM205	C53H96O6 (C50:3 TAG)		-0.0222233042395415		0.987977071259224
TMEM205	C53H98O6 (C50:2 TAG)		-0.024980980360657		0.98776759047843
TMEM205	C55H100O6 (C52:3 TAG)		-0.0177068720744832		0.98776759047843
TMEM205	C55H102O6 (C52:2 TAG)		-0.04548926960309		0.98776759047843
TMEM205	C55H104O6 (C52:1 TAG)		-0.0789097636067355		0.951776531548357
TMEM205	C55H96O6 (C52:5 TAG)		-0.0554251278757806		0.970978229338754
TMEM205	C55H98O6 (C52:4 TAG)		-0.0615356034531246		0.98776759047843
TMEM205	C57H100O6 (C54:5 TAG)		-0.0550573992239213		0.994239465527315
TMEM205	C57H102O6 (C54:4 TAG)		-0.0511724331471883		0.98776759047843
TMEM205	C57H104O6 (C54:3 TAG)		7.67888976940336e-05		0.959243103146484
TMEM205	C57H106O6 (C54:2 TAG)		-0.0349752507787026		0.970978229338754
TMEM205	C57H108O6 (C54:1 TAG)		-0.0634078130798155		0.951776531548357
TMEM205	C57H96O6 (C54:7 TAG)		-0.0800666480326137		0.959243103146484
TMEM205	C57H98O6 (C54:6 TAG)		-0.0539583246972109		0.959243103146484
TMEM205	C59H100O6 (C56:7 TAG)		-0.0583191075796525		0.951776531548357
TMEM205	C59H102O6 (C56:6 TAG)		-0.0334328272451279		0.994239465527315
TMEM205	C59H104O6 (C56:5 TAG)		-0.0625321110013536		0.994239465527315
TMEM205	C59H106O6 (C56:4 TAG)		-0.0402818281596437		0.970978229338754
TMEM205	C59H108O6 (C56:3 TAG)		0.0228611172735598		0.965391876643357
TMEM205	C59H110O6 (C56:2 TAG)		-0.029314545462114		0.98776759047843
TMEM205	C59H98O6 (C56:8 TAG)		-0.0806385310193403		0.994239465527315
TMEM205	C61H102O6 (C58:8 TAG)		-0.0486199587565603		0.98776759047843
TMEM205	C61H104O6 (C58:7 TAG)		-0.0202678602298849	0.1300437	0.959243103146484
TMEM205	C61H106O6 (C58:6 TAG)		-0.0557427915521008		0.959243103146484
TMEM205	C20H32O5 (Prostaglandin E2)			-0.155758103868944
TMEM205	C20H30O5 (8-iso-15-keto-PGE2)			-0.0965737190658766
TMEM205	C4H6N2O2 (dihydrouracil)	-0.0764870283046341		0.138752178459394
TMEM205	C5H9NO3 (5-aminolevulinate)			0.105085395608226
TMEM205	C4H7NO3 (Aspartate semialdehyde)			-0.0662704775182991
TMEM205	C20H21N7O6 (5,10-Methenyltetrahydrofolic acid)			0.00054374346462182
TMEM205	C7H16O13P2 (Sedoheptulose bisP)			0.0587347507842454
TMEM205	C11H20N2O6 (Saccharopine)			-0.0156395956779366
TMEM205	C9H15N2O14P3 (dUTP)	0.0576724939080275
TMEM205	C20H30O (Vitamin A)			0.132073893342628
TMEM205	C9H13N3O5 (cytidine)	0.0186485054618023	-0.0987726127467975		0.965858072189828
TMEM205	C11H12O5 (Elenolide)			0.0978285116765424
TMEM205	C8H11NO (tyramine)	-0.122246831606997
TMEM205	C5H8O4 (ethylmalonate)	0.2644333864407		-0.0225026141512722
TMEM205	C5H6O4 (Itaconate)			0.1997176716626
TMEM205	C6H12N2O4S2 (L-Cystine)			0.0786510979435344
TMEM205	C7H10O5 (Shikimate)			-0.27455060522022
TMEM205	C19H19N7O6 (Folate)			-0.050383408853259
TMEM205	C3H7NO5S (Cysteic acid)			-0.133797723593308
TMEM205	C6H12O5 (generic deoxyhexose)	-0.0145808019458316		-0.0544196584175671
TMEM205	C16H32O (Palmitaldehyde)			-0.0273509933774834
TMEM205	C2H7NO2S (hypotaurine)	-0.0333038333451803		-0.0758905542000697
TMEM205	C19H30O2 (Androsterone)			-0.053611107722472
TMEM205	C9H12N2O5 (2'-deoxyuridine)	-0.129721709959349
TMEM205	C5H12O5 (L-arabitol)	-0.0436915201048279		0.0342140118508191
TMEM205	C19H28O2 (Dehydroepiandrosterone)			-0.148576288407418
TMEM205	C8H8O4 (homogentisate)	-0.0751939196666595		0.00375566726705202
TMEM205	C8H8O2 (Phenyl acetate)			-0.159919832694319
TMEM205	C37H77N2O6P (C14:0 SM)		-0.0457806206710344		0.959243103146484
TMEM205	C39H77N2O6P (C16:1 SM)		-0.0313129670100483		0.994239465527315
TMEM205	C39H79N2O6P (C16:0 SM)		-0.0611274285759022		0.951776531548357
TMEM205	C41H77N2O7P (C18:2 SM)		-0.0468804853871548		0.98776759047843
TMEM205	C41H81N2O6P (C18:1 SM)		-0.0769595480201215		0.951776531548357
TMEM205	C41H83N2O6P (C18:0 SM)		-0.0475117233734893		0.951776531548357
TMEM205	C45H89N2O6P (C22:1 SM)		-0.0316367194199566		0.951776531548357
TMEM205	C45H91N2O6P (C22:0 SM)		0.0184258202572373		0.959243103146484
TMEM205	C47H93N2O6P (C24:1 SM)		0.00523834303940264		0.951776531548357
TMEM205	C47H95N2O6P (C24:0 SM)		0.0178263600057842		0.951776531548357
TMEM205	C7H8O (Benzyl alcohol)			-0.153440223074242
TMEM205	C5H8O (Methyl propenyl ketone)			-0.133302660598396
TMEM205	C10H13N5O3 (2-deoxyadenosine)		-0.00913078258637813		0.959243103146484
TMEM205	C11H20N4O11P2 (CDP-ethanolamine)			-0.0362356221680028
TMEM205	C10H12N5O6P (cAMP)		-0.0438062744236874		0.951776531548357
TMEM205	C3H6O3 (glyceraldehyde)	0.0488613275831632
TMEM205	C22H32O5 (Resolvin D2)			-0.125381666085744
TMEM205	C8H8O (Phenylacetaldehyde)			0.0273021958870687
TMEM205	C3H7NO4S (3-Sulfinoalanine)			-0.13607528755664
TMEM205	C14H25NO11 (N-Acetyllactosamine)			0.122121054479878
TMEM205	C9H21N3O (Acetylspermidine)			-0.0364012485208788
TMEM205	C7H11NO5 (Acetyl-Glu)			0.046103171836877
TMEM205	C43H81O13P (PI(16:0/18:1(11Z)))			0.0824329
TMEM205	C45H83O13P (PI(16:0/20:2(11Z,14Z)))			0.07553852
TMEM205	C45H82O16P2 (PIP(16:0/20:3(5Z,8Z,11Z)))			-0.02505751
TMEM205	C43H81O19P3 (PIP2(16:0/18:2(9Z,12Z)))			-8.016731e-05
TMEM205	C7H7NO3 (3-Hydroxyanthranilic acid)			-0.0214813523875915
TMEM205	C10H9NO (Indoleacetaldehyde)			0.0222377134890206
TMEM205	C20H34O5 (Prostaglandin F2a)			-0.102188915998606
TMEM205	C8H8O3 (p-Hydroxyphenylacetic acid)			-0.138434994771697
TMEM205	C11H12N2O3 (oxitryptan)	-0.121063690145288
TMEM205	C6H15O9P (M1P); C6H15O9P (S6P)	-0.0303870067648322		0.084275155585969
TMEM205	C6H9NO4 (L-2-Amino-4-methylenepentanedioic acid)			-0.107342373076351
TMEM205	C10H13N4O9P (Xanthylic acid)			0.0707686221406875
TMEM205	C7H14N2O4 (Diaminopimelate)			-0.0607389863532701
TMEM205	C8H14N2O5S (glu-cys)	0.0281661642485843		-0.089944231439526
TMEM205	C8H20NO6PR (alpha-glycerophosphocholine)	0.0344525278044965	0.0739723155076727	0.0882467758800976	0.951776531548357
TMEM205	C12H23O14P (trehalose 6P)	-0.339319263892453		0.0206552805855699
TMEM205	C24H40O5 (Cholate)			0.0461240850470547
TMEM205	C9H15N3O10P2 (dCDP)			-0.0866086498855765
TMEM205	C18H34O2 (oleate)	-0.0623529230890308		0.191223422795399
TMEM205	C5H11NO2 (betaine)	-0.118828632071119	0.0757424426065311	-0.00628441965841757	0.951776531548357
TMEM205	C7H10O7 (2-Methylcitric acid); C8H14O2S2 (Lipoate)			0.0146775880097595
TMEM205	C4H6O2 (Succinic aldehyde)			0.217082607180202
TMEM205	C27H36O9 (Crocin 4)			-0.187061693970024
TMEM205	C20H28O2 (All-trans-retinoic acid)			-0.0918961310561171
TMEM205	C10H12N2O (serotonin)		-0.00343022441025186		0.98776759047843
TMEM205	C6H6N2O2 (Urocanate)			-0.16289996514465
TMEM205	C4H7N3O (creatinine)	-0.125607580673987	0.0798950111356312	-0.0149703859972051	0.994239465527315
TMEM205	C6H14O6 (sorbitol)	0.0635740691531957	0.116780956251409	-0.054635761589404	0.951776531548357
TMEM205	C5H10O2 (Pentanoic acid)			-0.112004182642036
TMEM205	C9H9NO4 (Salicyluric acid)			0.0727466016033461
TMEM205	C8H15NO7 (N-(1-Deoxy-1-fructosyl)glycine); C9H11N5O3 (Sepiapterin); C9H19NO2S2 (8-[(Aminomethyl)sulfanyl]-6-sulfanyloctanoic acid)			0.0706587661205995
TMEM205	C16H26N2O16P2 (dTDP-hexose)			0.178644126873475
TMEM205	C10H18O (Alpha-Terpineol)			-0.0774087745169377
TMEM205	C8H9NO4 (4-pyridoxate)		0.00608723127806556	-0.0909550365981178	0.959243103146484
TMEM205	C6H6O4S (Phenol sulfate)			0.0638306029975601
TMEM205	C16H18O9 (Biflorin)			0.0702215762345717
TMEM205	C16H12O4 (Homolanthionine); C8H16N2O6S (Formononetin)			-0.0533391890373059
TMEM205	C9H17NO5 (pantothenate)	-0.118837771258807	0.00782303839411745	-0.111847333565702	0.951776531548357
TMEM205	C6H5NO3 (4-Nitrophenol)			-0.0397629836179854
TMEM205	C5H10O6 (Pentonic acid); C6H14OS2 (S-Propyl 1-propanesulfinothioate)			-0.0555942837225514
TMEM205	C9H13N3O4 (2-deoxycytidine)		0.045768039649936	0.0261955613415587	0.951776531548357
TMEM205	C26H44N7O17P3S (2-Methylbutyryl-CoA)			0.04773449
TMEM205	C4H6O6 (tartarate)	0.186265369344385		-0.0236912228847047
TMEM205	C5H8N2O2 (Dihydrothymine)			0.0393203206692227
TMEM205	C20H30O3 (Leukotriene A4)			-0.0882537469501569
TMEM205	C16H21N3O8S (Cephalosporin C)			0.180711364084213
TMEM205	C6H8O4 (2,3-Dimethylmaleate)			-0.0557023353084699
TMEM205	C10H14N2O4 (porphobilinogen)	0.0171230515479886
TMEM205	C5H7NO4 (2-Oxoglutaramate)			0.0111084001394214
TMEM205	C7H10O6 (3-Dehydroquinate); C8H14OS2 (5-(Methylthio)-2-[(methylthio)methyl]-2-pentenal)			-0.105277100034855
TMEM205	C18H24O2 (Estradiol)			-0.0876736345601669
TMEM205	C6H11NO4 (2-aminoadipate)		-0.0180921494089402	0.0843882886023005	0.987977071259224
TMEM205	C3H4O3S (Mercaptopyruvic acid)			-0.16804112931335
TMEM205	C20H32O4 (Leukotriene B4)			-0.0286789822237714
TMEM205	C10H16O ((-)-trans-Carveol)			-0.0887924942295494
TMEM205	C11H13N3O (Tryptophanamide)			0.0184280397595397
TMEM205	C2H5O6P (Phosphoglycolic acid)			0.151624259323806
TMEM205	C6H12N2O3 (Ala-Ala)			-0.000278842802370164
TMEM205	C3H8NO6P (phosphoserine)	0.0575094645521039		0.0274416172882538
TMEM205	C4H9NO2 (dimethylglycine)		0.0829286791324084	0.0369397002439875	0.951776531548357
TMEM205	C5H11N3O2 (4-guanidinobutanoate)	-0.0135804682262021		-0.0117375494401835
TMEM205	C8H8O6 (4-Fumarylacetoacetic acid)			0.0586685256186825
TMEM205	C6H10O6 (gulono-1,4-lactone)	0.0745602324053035		0.0652178459393517
TMEM205	C6H10O6 (gulonolactone isomer)	0.120153190718182		0.0652178459393517
TMEM205	C6H9NO5 (Acetyl-Asp)			0.0890275357267341
TMEM205	C20H31N3O19P2 (UDP-N-acetylmuraminate)	0.0438177017317687		-0.0200348902664826
TMEM205	C12H17N4O4PS (Thiamine monophosphate)			0.0453189264552109
TMEM205	C9H17NO3 (N-Heptanoylglycine)			-0.104925060996863
TMEM205	C4H10NO6P (P-homoserine)			-0.0490277066148207
TMEM205	C10H13N2O11P (orotidine)	-0.0869250091657672		-0.022168002788428
TMEM205	C10H13N2O11P (Orotidylic acid)	-0.0869250091657672		-0.0240397350993378
TMEM205	C3H9NO (trimethylamine-N-oxide)		-0.122274792395225		0.970978229338754
TMEM205	C6H6O3 (Pyrogallic acid)			0.121390728476821
TMEM205	C11H23N2O7PS (Pantetheine 4'-phosphate)			0.121819449285465
TMEM205	C6H14O10P2 ((S)-5-Diphosphomevalonic acid)			0.0354269780411293
TMEM205	C5H12O11P2 (Ribose 1,5-bisphosphate)			-0.00601952424148385
TMEM205	C7H11N3O2 (3-methyl-L-histidine)	0.0813883760190034
TMEM205	C5H9NO3 (4-hydroxyproline)	-0.0507859362022825	0.0107468576688644	0.105085395608226	0.98776759047843
TMEM205	C3H8O10P2 (diphosphoglycerate)	-0.0237165092743548		-0.0447542697804113
TMEM205	C6H13O9P (I1P)	0.0620789369618673		0.12859881491809
TMEM205	C9H8O4 (4-Hydroxyphenylpyruvic acid)			-0.136455329779879
TMEM205	C7H16NO2 (butyrobetaine)		0.119079415633993		0.951776531548357
TMEM205	C50H95NO8 (Glucosylceramide (d18:1/26:1(17Z)))			0.06020052
TMEM205	C11H19O13P (1-Phosphatidyl-D-myo-inositol)			0.158152666434298
TMEM205	C9H19O11P (1-(sn-Glycero-3-phospho)-1D-myo-inositol)			-0.100801673056814
TMEM205	C5H14NO6P (Glycerylphosphorylethanolamine)			0.0962774485883583
TMEM205	C4H7NO2 (Homoserine lactone)			0.00508539560822586
TMEM205	C6H11O9P (6-Phosphonoglucono-D-lactone)			0.0124259323806204
TMEM205	C21H39O9P (Dolichyl b-D-glucosyl phosphate)			-0.0888167382509384
TMEM205	C7H11NO4 (Acetyl-Glu-semialdehyde)			0.101819449285465
TMEM205	C10H16N4O3 (anserine)		0.0678340144550123	-0.0567341031144369	0.951776531548357
TMEM205	C27H46O4 (3a,7a-Dihydroxycoprostanic acid)			0.00155803415824329
TMEM205	C10H15N4O13P3 (2'-Deoxyinosine triphosphate)			0.0474382557641629
TMEM205	CH2O3 (Carbonic acid)			-0.0587696061345417
TMEM205	C14H12O2 (Benzyl Benzoate)			-0.0413419309864064
TMEM205	C17H21NO4 (Scopolamine)			0.106864854361189
TMEM205	C5H10N2O3S (Cys-Gly)			0.0589473684210526
TMEM205	C7H6O5 (Gallic acid)			0.0722011782861709
TMEM205	C13H18O7 (Salicin)			-0.0401045660508888
TMEM205	C6H11NO3 (4-Acetamidobutanoate)			-0.0562774485883583
TMEM205	C15H10O5 (Apigenin)			-0.0712792534674839
TMEM205	C15H12O (Chalcone)			-0.0899111972039355
TMEM205	C6H12O6 (D-allose)	-0.0793318773262789		0.165531544092018
TMEM205	C10H10O4 (trans-Ferulic acid)			-0.14574603149712
TMEM205	C7H8O2 (Orcinol)			-0.18728825374695
TMEM205	C18H36O2 (C18:0)			0.0111664452825864
TMEM205	C5H4O3 (Furoic acid)			0.168915998605786
TMEM205	C27H44O2 (7-Ketocholesterol)			0.150913210177762
TMEM205	C10H20O2 (Decanoic acid (FA10:0))			-0.0966225165562914
TMEM205	C6H12O2 (Hexanoic acid)			-0.194105960264901
TMEM205	C9H9NO3 (hippurate)		0.124231206354993	-0.0350784245381666	0.951776531548357
TMEM205	C13H18O2 (Ibuprofen)			-0.135071453468107
TMEM205	C20H20O6 (Xanthoxylol)			0.0284071104914604
TMEM205	C10H17NO6 (malonylcarnitine)		0.133406664884702	-0.0617044266294876	0.994239465527315
TMEM205	C18H32O2 (C18:2)			-0.0168943882886023
TMEM205	C13H16N2O2 (melatonin and derivative)	0.0792485489378734		0.02616070596089
TMEM205	C9H18O2 (Oenanthic ether)			-0.0420948065528059
TMEM205	C21H24O10 (Phenethyl 6-galloylglucoside)			-0.0775252701289648
TMEM205	C8H6O4 (Phthalate)			-0.156193795747647
TMEM205	C20H40O2 (3D,7D,11D-Phytanic acid)			-0.121268734750784
TMEM205	C15H13N3O4S (Piroxicam)			-0.0725095852213315
TMEM205	C4H8O5 (Threonate)			0.0504147786685256
TMEM205	C10H18O9 (Arabinopyranobiose)			0.137154180162286
TMEM205	C27H44O3 (24,25-Dihydroxyvitamin D)			0.00175322564763542
TMEM205	C15H26N2O12 (Chitobiose)			0.0759498082955734
TMEM205	C10H18N2O6 (Nopalinic acid)			-0.0696758452422447
TMEM205	C19H22O6 (Gibberellin A3)			-0.124799581735796
TMEM205	C20H18O5 (Otobanone)			0.00580516870891211
TMEM205	C16H14O6 (Hesperetin)			-0.016922287314652
TMEM205	C9H10O (Indan-1-ol)			-0.0627152317880795
TMEM205	C16H14O3 (Ketoprofen)			-0.0867515569463182
TMEM205	C10H7NO3 (kynurenate)	0.104466592888113	0.09657621736473	0.0228163123039387	0.959243103146484
TMEM205	C21H20O11 (naringenin-4'-O-glucuronide)			-0.0293307772743116
TMEM205	C10H12N4O6 (xanthosine)	-0.0418669229801354	0.0823304398508068		0.982905556149291
TMEM205	C10H14O (Thymol)			-0.187751993509999
TMEM205	C12H20O12P2 (Alginic acid)			0.0377083264349238
TMEM205	C4H8O4 (Tetrose)			-0.138933426280934
TMEM205	C5H10O4 (Deoxyribose)			0.00933077727431161
TMEM205	C15H11I4NO4 (thyroxine)		0.116028920696792		0.951776531548357
TMEM205	C18H36O (Stearaldehyde)			-0.132669919832694
TMEM205	C9H10O2 (Hydrocinnamic acid)			-0.0993482049494598
TMEM205	C3H8O (Propanol)			-0.0933949111188568
TMEM205	C17H23N4O9P (FMNH2 (red)); C23H22O10 (6''-O-Acetyldaidzin)			0.0692907540003348
TMEM205	C18H16O8 (Rosmarinic acid)			0.0528999651446497
TMEM205	C11H22O (Undecanal)			-0.00868248289036329
TMEM205	C5H7NO3 (pyroglutamate)	-0.0849316332751919	0.0959837651569269	0.0707424189613106	0.970978229338754
TMEM205	C10H18N2O3 (Dethiobiotin)			0.0131892645521088
TMEM205	C30H50O2 (Obtusifoliol)			0.0631633982377825
TMEM205	C44H68O13 (Okadaic acid)			-0.02123736
TMEM205	C15H30O (Pentadecanal)			-0.0666887417218543
TMEM205	C7H16NO2 (acetylcholine)		-0.0158001894399286		0.959243103146484
TMEM205	C11H11NO3 (Indolelactic acid)			-0.0205856057609336
TMEM205	C4H7NO3 (acetylglycine)		-0.0426297213974482		0.98776759047843
TMEM205	C20H30O2 (Eicosapentaenoic acid)			-0.0115022655977693
TMEM205	C7H14O7 (Sedoheptulose)			0.00606832177442002
TMEM205	C10H14O2 (C10:3)			-0.130599512025096
TMEM205	C10H16O2 (C10:2)			-0.189850121993726
TMEM205	C8H6O3 (Phenylglyoxylic acid)			-0.100108051585918
TMEM205	C8H16O2S2 (Dihydrolipoate)			-0.00991634715928895
TMEM205	C14H19NO9S2 (Glucotropaeolin)			0.142500995556864
TMEM205	C8H16N2O3 (Gly-Leu)			-0.0318926455210875
TMEM205	C30H47N3O9S (Leukotriene C4)			-0.067920937540055
TMEM205	C15H10O4 (5-L-Glutamyl-taurine); C7H14N2O6S (Daidzein)			-0.0769954688044615
TMEM205	C3H5NO2 (Dehydroalanine)			-0.0583722551411642
TMEM205	C6H7NO4 (2-Aminomuconic acid)			0.0882049494597421
TMEM205	C12H18O13 (4-O-alpha-D-Galactopyranuronosyl-D-galacturonic acid)			0.0772656650973325
TMEM205	C12H24O (Dodecylaldehyde)			-0.153492506099686
TMEM205	C30H46O4 (Glycyrrhetinic acid)			-0.105036598117811
TMEM205	C7H14N2O4S (cystathionine)	-0.151664308773636	-0.0136407345075051	0.112485186476124	0.951776531548357
TMEM205	C11H21NO4 (butyrylcarnitine/isobutyrylcarnitine)		0.0369662357979378		0.951776531548357
TMEM205	C13H26NO4 (hexanoylcarnitine)		0.0994292454861456	-0.00274311606831649	0.994239465527315
TMEM205	C14H27NO4 (heptanoylcarnitine)		-0.0265707874505877	-0.00338794004879749	0.959243103146484
TMEM205	C19H38NO4 (lauroylcarnitine)		0.0270736343340129		0.959243103146484
TMEM205	C21H41NO4 (myristoylcarnitine)		0.0196208786523303		0.994239465527315
TMEM205	C25H48NO4 (oleylcarnitine)		0.0251623320310022		0.994239465527315
TMEM205	C25H50NO4 (stearoylcarnitine)		-0.0164764836168634		0.959243103146484
TMEM205	C27H46NO4 (arachidonylcarnitine)		-0.0916519997713149		0.970978229338754
TMEM205	C4H10N3O5P (phosphocreatine)		0.00203148401296285	0.0325706104658632	0.951776531548357
TMEM205	C11H14O4 (Sinapyl alcohol)			-0.204834437086093
TMEM205	C25H26O8 (KB 2)			-0.13336702683862
TMEM205	C4H6N4O3 (allantoin)	-0.076626113179465	0.104876027471381	0.0496497469935244	0.951776531548357
TMEM205	C12H22O3 (3-Oxododecanoic acid)			-0.175367723945626
TMEM205	C6H7NO (Aminophenol)			-0.0724261217137061
TMEM205	C6H12O (Cyclohexanol)			-0.105327823854855
TMEM205	C6H5ClO2 (4-Chlorocatechol)			-0.145026267886312
TMEM205	C11H12O4 ((R)-2-Benzylsuccinate)			-0.190139421401185
TMEM205	C29H50O2 (alpha-tocopherol)	-0.0428222049164535		-0.0211154080087599
TMEM205	C12H10O (Methyl beta-naphthyl ketone)			0.0994371727406902
TMEM205	C5H5NO (Hydroxypyridine)			-0.174593935169048
TMEM205	C7H12O5 (3-Propylmalate)			-0.0765249215754619
TMEM205	C24H40O4 (3b,12a-Dihydroxy-5a-cholanoic acid)			0.0807981875217846
TMEM205	C32H54O2 (C5:0 CE)			-0.0794371553129923
TMEM205	C41H72O2 (C14:0 CE)		-0.00833634352718597		0.970978229338754
TMEM205	C43H74O2 (C16:1 CE)		0.0462726172020755		0.951776531548357
TMEM205	C43H76O2 (C16:0 CE)		0.0369995181338749		0.951776531548357
TMEM205	C45H74O2 (C18:3 CE)		0.0395965387083991		0.994239465527315
TMEM205	C45H76O2 (C18:2 CE)		0.0506163613528939		0.951776531548357
TMEM205	C45H78O2 (C18:1 CE)		0.0599804382255636		0.951776531548357
TMEM205	C45H80O2 (C18:0 CE)		-0.00485927203089916		0.951776531548357
TMEM205	C46H82O2 (C19:0 CE)			0.0763124369336066
TMEM205	C47H74O2 (C20:5 CE)		0.0745133708934558		0.959243103146484
TMEM205	C47H76O2 (C20:4 CE)		0.0542006266982644		0.951776531548357
TMEM205	C47H78O2 (C20:3 CE)		0.0469813514315026		0.951776531548357
TMEM205	C49H76O2 (C22:6 CE)		0.0446153881206746		0.987977071259224
TMEM205	C12H13NO5 (N-Phenylacetylaspartic acid)			-0.0454827466016034
TMEM205	C9H18NO4 (acetylcarnitine)	-0.0200494460688924	0.091970153024104	0.0338498029364044	0.951776531548357
TMEM205	C26H45NO5S (Lithocholyltaurine)			0.0168839316835134
TMEM205	C5H8O5 (2-hydroxyglutarate)		-0.0124563150630467	0.0335169048448937	0.959243103146484
TMEM205	C7H10O4 (Isopropylmaleate)			-0.180005385156382
TMEM205	C7H13NO3 (2-Methylbutyrylglycine)			-0.176099686301847
TMEM205	C4H8N2O3 (N-carbamoyl-beta-alanine)		0.0298379330971479	0.132962704775183	0.959243103146484
TMEM205	C7H12O4 (pimelate)		-0.110995638244503	-0.169731613802719	0.98776759047843
TMEM205	C12H22O4 (Dodecanedioic acid)			-0.135761589403974
TMEM205	C12H24O2 (n-dodecanoate)	-0.193339998667723		-0.148518647612409
TMEM205	C8H15NO3 (Acetyl-Leu)			-0.0579958173579645
TMEM205	C7H13NO3S (Acetyl-Met)			-0.0590867898222377
TMEM205	C11H19NO8 (Galactosyl 4-hydroxyproline)			0.148184036249564
TMEM205	C6H14N2O (N-Acetylputrescine)			-0.0816382014639247
TMEM205	C18H19NO4 (Moupinamide)			-0.105862669919833
TMEM205	C7H16N2O2 (Methyl-Lys)			0.213313186923388
TMEM205	C44H78NO10P (PS(18:0/20:4(8Z,11Z,14Z,17Z)))			0.04692227
TMEM205	C7H9N2O (1-methylnicotinamide)		0.0026463470121206		0.951776531548357
TMEM205	C8H14O3 (cis-4-Hydroxycyclohexylacetic acid)			-0.242602163299293
TMEM205	C5H11NO3S (methionine sulfoxide)		0.0462785684294066	0.0019972115719763	0.959243103146484
TMEM205	C23H45NO4 (palmitoylcarnitine)		-0.0112781121449562		0.959243103146484
TMEM205	C15H23N5O4 (Kyotorphin)			0.0196584175670966
TMEM205	C8H11N3O3 (Acetyl-His)			-0.026336702683862
TMEM205	C8H9NO2 (Acetaminophen)			-0.0737417861117273
TMEM205	C10H19NO4 (propionylcarnitine)		0.0303717450458833	-0.0797284756389392	0.951776531548357
TMEM205	C14H18O7 (2-Phenylethanol glucuronide)			-0.165381666085744
TMEM205	C27H44O8 (Pregnanediol-3-glucuronide)			-0.106627837772642
TMEM205	C30H48O9 (Lithocholate 3-O-glucuronide)			0.026308818403625
TMEM205	C33H54O7 (Cholesterol glucuronide)			-0.132724176933239
TMEM205	C30H48O10 ((3a,5b,7a)-23-Carboxy-7-hydroxy-24-norcholan-3-yl-b-D-Glucopyranosiduronic ...)			-0.0712060571680796
TMEM205	C33H56O10 (Cholestane-3,7,12,25-tetrol-3-glucuronide)			0.0103171836876961
TMEM205	C10H8O3 (1,3,8-Naphthalenertriol)			0.0925967235970722
TMEM205	C4H8NO7P (Phosphoaspartate)			0.0890310212617637
TMEM205	C12H20O2 (Dihydro-5-(2-octenyl)-2(3H)-furanone)			-0.144140815615197
TMEM205	C9H10N2 (5,6-Dimethylbenzimidazole)	-0.0694269279276508
TMEM205	C6H11NO3S (N-formyl-L-methionine)	0.0147041022741038		0.0601638201463925
TMEM205	C3H8N3O5P (Phosphoguanidinoacetate)			-0.0856919533739898
TMEM205	C3H5O7P (3-Phosphonooxypyruvate)			-0.00902753572673405
TMEM205	C20H34O2 (8,11,14-Eicosatrienoic acid)			0.212959219240153
TMEM205	C15H24N5O17P3 (ADP-ribose 2'-phosphate)			0.017364935517602
TMEM205	C36H44N4O8 (Coproporphyrinogen III)			-0.0520878354827466
TMEM205	C5H10NO7P (L-Glutamic acid 5-phosphate)			0.116127570582084
TMEM205	C16H22O4 (Alpha-CEHC)			-0.0173719217252782
TMEM205	C7H14O6 (D-4-O-Methyl-myo-inositol); C8H18OS2 (3-[(2-Mercapto-1-methylpropyl)thio]-2-butanol)			0.0704531195538515
TMEM205	C8H14N3O7P (5-Aminoimidazole ribonucleotide)			0.0189822237713489
TMEM205	C10H13NO3 (Methyl-Tyr)			-0.0741756709654932
TMEM205	C10H18N4O6 (arginino-succinate)	0.0898698582539364		0.0633879400487975
TMEM205	C11H19NO10 (N-Glycolylneuraminic acid)			0.0892924363889857
TMEM205	C9H16N2O5 (N2-Succinyl-L-ornithine)			0.00611014290693622
TMEM205	C9H18NO8P (D-4'-Phosphopantothenate)			-0.0570547228999652
TMEM205	C11H13NO3 (Acetyl-Phe)			-0.172554897176717
TMEM205	C13H22O (Geranylacetone)			-0.0903225694016175
TMEM205	C2H8NO3P ((2-Aminoethyl)phosphonate)	-0.0236629591535768
TMEM205	C5H7NO2 (Pyrroline carboxylic acid)			0.0910491460439178
TMEM205	C10H15N3O4 (5-Methyldeoxycytidine)			-0.0961398537294315
TMEM205	C8H18N4O2 (N,N-dimethylarginine)	0.0824767109280313	0.121680844566599	-0.0617079121645173	0.959243103146484
TMEM205	C9H10O4 ((p-Hydroxyphenyl)lactic acid)	-0.126374578282533		-0.0254513767863367
TMEM205	C6H8N2O3 (L-beta-imidazolelactate)	-0.0173046781012529		0.104991286162426
TMEM205	C7H5NO4 (quinolinate)	0.323795388311831
TMEM205	C14H18N2O6 (gln-tyr)	0.0328035770995268		0.119602649006623
TMEM205	C6H10O5 (3-hydroxy-3-methylglutarate)	-0.0112115661335154		0.0750853956082259
TMEM205	C9H20N2O2 (N('6)-trimethyl-l-lysine)	0.021845189328502
TMEM205	C14H18N5O11P (Adenylsuccinic acid)			-0.0170721505751133
TMEM205	C7H15N2O8P (Glycineamideribotide)			0.0303747214837354
TMEM205	C7H16N4O2 (NMMA)		0.126485796081089		0.98776759047843
TMEM205	C16H30O6 (L-Citronellol glucoside)			-0.0911799330602761
TMEM205	C6H5N5O2 (Isoxanthopterin)			0.0916191108567016
TMEM205	C4H6N4O (5-Amino-4-imidazolecarboxyamide)			0.0542697804112931
TMEM205	C9H14O5 (4-Heptenal diethyl acetal)			-0.160704078075985
TMEM205	C12H22N2O6S (D-Pantothenoyl-L-cysteine); C20H18O4 (Glabrene)			0.0223318229348205
TMEM205	C6H13O7PS (5-Methylthioribose 1-phosphate)			0.121819449285465
TMEM205	C6H8O2 (C6:2)			-0.154555594283723
TMEM205	C7H8O6 (cis-2-Methylaconitate)			-0.0525827814569537
TMEM205	C8H11NO2 (octopamine)	-0.047233155405609		-0.120435691878703
TMEM205	C18H39NO7P (C10:0 LPC)			-0.0337399790867898
TMEM205	C22H44NO7P (C14:1 LPC)			-0.023252004182642
TMEM205	C22H46NO7P (C14:0 LPC)		-0.063549493103244	0.053813175322412	0.970978229338754
TMEM205	C23H48NO7P (C15:0 LPC)			0.000115022655977693
TMEM205	C24H48NO7P (C16:1 LPC)		-0.099863409590931		0.959243103146484
TMEM205	C24H50NO7P (C16:0 LPC)		-0.0901712556655508	-0.0394876263506448	0.994239465527315
TMEM205	C25H52NO7P (C20:0 LPE)			-0.080121993726037
TMEM205	C26H50NO7P (C18:2 LPC)		-0.0546477094904787		0.970978229338754
TMEM205	C26H52NO7P (C18:1 LPC)		-0.0226081650060004	0.0534088997986433	0.959243103146484
TMEM205	C26H56NO6P (C18:0 LPC)		-0.151044854214449	0.000407807598466365	0.959243103146484
TMEM205	C28H50NO7P (C20:4 LPC)		-0.0690652400414916	0.0159777204212868	0.959243103146484
TMEM205	C28H52NO7P (C20:3 LPC)		-0.166309323015324		0.994239465527315
TMEM205	C30H50NO7P (C22:6 LPC)		0.0238241416313971		0.959243103146484
TMEM205	C30H58NO7P (C22:2 LPC)			-0.072494089824463
TMEM205	C32H66NO7P (C24:0 LPC)			0.15399294875058
TMEM205	C6H11O8P (Inositol cyclic phosphate)			0.0567793656326246
TMEM205	C24H32O8 (2-Methoxyestrone 3-glucuronide)			-0.00234925060996863
TMEM205	C8H15N2O9P (FGAR)			-0.0390623910770303
TMEM205	C26H44N7O18P3S (2-Methyl-3-hydroxybutyryl-CoA)			0.1298765
TMEM205	C21H44NO7P (C16:0 LPE)		-0.0883071773866902		0.959243103146484
TMEM205	C23H46NO7P (C18:1 LPE)		-0.0461497395058508		0.951776531548357
TMEM205	C23H48NO6P (C18:0 LPE)		-0.0885345756798842		0.959243103146484
TMEM205	C25H44NO7P (C20:4 LPE)		-0.0973795813586556		0.959243103146484
TMEM205	C27H44NO7P (C22:6 LPE)		-0.122061721657322		0.994239465527315
TMEM205	C15H16O10 (5-Amino-6-(5'-phosphoribitylamino)uracil); C9H17N4O9P (Caffeic acid 3-O-glucuronide)			0.115136036193871
TMEM205	C21H32O3 (16-a-Hydroxypregnenolone)			-0.116849279974524
TMEM205	C14H10O8 (2-(3,4-Dihydroxybenzoyloxy)-4,6-dihydroxybenzoate)			0.0535378647071175
TMEM205	C12H21N3O8 (Aspartylglycosamine)			0.134029278494249
TMEM205	C16H16O4 (5C-aglycone)			-0.050205646566748
TMEM205	C9H13NO2 (3-Methoxytyramine)			-0.0834542379350595
TMEM205	C6H12N3O8P (2-(Formamido)-N1-(5-phospho-D-ribosyl)acetamidine)			0.0282398048100383
TMEM205	C8H16N3O8P (FGAM)			0.0758522133147438
TMEM205	C15H14O9 (AICAR); C9H15N4O8P (2-O-Acetyl-trans-coutaric acid)			0.00122690833042872
TMEM205	C11H21N3O5 (Epsilon-(gamma-Glutamyl)-lysine)			0.0952073893342628
TMEM205	C9H9NO5 (Topaquinone)			0.024607877309167
TMEM205	C27H46O5 (Coprocholic acid)			-0.0487626350644824
TMEM205	C8H10N2O4 (Mimosine)			0.0355001742767515
TMEM205	C35H62O7 (Squamocin B)			-0.107093157104569
TMEM205	C13H26O2 (C13:0)			-0.102913907284768
TMEM205	C29H48O3 (3-beta-Hydroxy-4-beta-methyl-5-alpha-cholest-7-ene-4-alpha-carboxylate)			0.0128547203978076
TMEM205	C21H31N7O15P2 ((6S)-6-beta-hydroxy-1,4,5,6-tetrahydronicotinamide-adenine dinucleotide)			0.133142325847319
TMEM205	C25H42N2O19 ((N-acetylneuraminosyl(a2-6)lactosamine))			0.0140676193795748
TMEM205	C27H42O (5a-Cholesta-8,24-dien-3-one)			0.17206881497812
TMEM205	C26H45NO7S (taurocholate)		0.00903578263267567	0.0151899616591147	0.987977071259224
TMEM205	C2H6O4S (2-Hydroxyethanesulfonate)			0.0479576018412283
TMEM205	C5H6N2O (N-Acetylimidazole)			0.0966504008365284
TMEM205	C10H14N2O6 (Ribothymidine)			-0.00799581735796445
TMEM205	C19H28O3 (3a,16b-Dihydroxyandrostenone)			-0.0437679015056819
TMEM205	C27H46N7O17P3S (Hexanoyl-CoA)			0.2017881
TMEM205	C10H16N2O7 (Gamma Glutamylglutamic acid)			-0.00651097943534333
TMEM205	C10H17N3O6 (glu-gln)	0.0143056628846994		0.0788393168351342
TMEM205	C9H19N3O3 (Gamma-glutamyl-L-putrescine)			0.0954548623213663
TMEM205	C6H6O7 (Oxalosuccinic acid)			0.133600557685605
TMEM205	C6H11O10P (D-Glucuronic acid 1-phosphate)			0.0248309515510631
TMEM205	C12H24O11 (Maltitol)			-0.012812826768909
TMEM205	C12H20O11 (3'-Ketolactose)			0.0965077461864909
TMEM205	C27H48O3 (5-b-Cholestane-3a ,7a ,12a-triol)			0.21747995817358
TMEM205	C27H46O3 (7-a,25-Dihydroxycholesterol)			0.11403460616474
TMEM205	C27H48O4 (5a-Cholestane-3a,7a,12a,25-tetrol)			0.198029102500165
TMEM205	C26H45NO6S (taurochenodeoxycholate)		0.0653620891069014	0.0114674202400011	0.959243103146484
TMEM205	C26H43NO5 (glycodeoxycholate/glycochenodeoxycholate)		0.0457780873090392	-0.0255647012281692	0.959243103146484
TMEM205	C21H34O5 (3b-Allotetrahydrocortisol)			-0.0225967235970722
TMEM205	C21H32O4 (3b,15b,17a-Trihydroxy-pregnenone)			0.00293133495991635
TMEM205	C21H36O2 (C21:3)			0.0272080864412687
TMEM205	C20H28O4 (Carnosic acid)			-0.0998903797324273
TMEM205	C4H9NO3 (L-allo-threonine)	-0.152360151978278		0.118591843848031
TMEM205	C8H13NO4 (2-Keto-6-acetamidocaproate)			-0.121441374556838
TMEM205	C22H36N4O13 (Aerobactin)			-0.0138062162828706
TMEM205	C8H5NO2 (Indole-5,6-quinone)			-0.2060789526656
TMEM205	C10H15NO3 (Metanephrine)			-0.0560997351862667
TMEM205	C13H15NO6 (4-Hydroxyphenylacetylglutamine)			-0.0867201871037164
TMEM205	C10H10O5 (Vanilpyruvic acid)			0.0117323109097246
TMEM205	C10H9NO3 (5-HIAA)		-0.05449291313332		0.959243103146484
TMEM205	C9H7NO2 (2-Indolecarboxylic acid)			-0.0148936911815964
TMEM205	C9H9NO6 (5-(2'-Carboxyethyl)-4,6-Dihydroxypicolinate)			-0.0235116970300691
TMEM205	C11H20N4O10P2 (CMP-2-aminoethylphosphonate)			-0.0317079121645173
TMEM205	C6H12N2O4Se2 (Selenocystine)			0.102518567058298
TMEM205	C20H30N4O12 (Poly-g-D-glutamate)			-0.0967515656601672
TMEM205	C33H46N4O6 (L-Urobilin)			-0.0911032512228049
TMEM205	C3H6O3S (3-Mercaptolactate)			-0.0250470547229
TMEM205	C3H7NO5S2 (Sulfo-Cys)			-0.025571650027589
TMEM205	C6H8N2O (1-(1-Oxopropyl)-1H-imidazole)			-0.0444057162774486
TMEM205	C6H10N2O5 (Carbamyl-Glu)			0.00722202858138724
TMEM205	C12H12N2O4 (5-Hydroxyindoleacetylglycine)			-0.0397718014252006
TMEM205	C9H9NO2 (3-Methyldioxyindole)			0.0298414341595043
TMEM205	C15H18O8 (trans-o-Coumaric acid 2-glucoside)			-0.0380812461495841
TMEM205	C9H6O2 (Coumarin)			-0.0167427821042083
TMEM205	C8H10O (Phenylethyl alcohol)			-0.215385151620774
TMEM205	C15H11ClO5 (Pelargonidin)			0.155191974890398
TMEM205	C15H11ClO6 (Cyanidin)			0.0539475094481874
TMEM205	C9H13NO6 (N2-Succinyl-L-glutamic acid 5-semialdehyde)			-0.00182293640897282
TMEM205	C10H17N3O5 (Glutaminyl-Hydroxyproline)			0.174234925060997
TMEM205	C5H5NO2 (Pyrrole-2-carboxylic acid)			0.135127222028581
TMEM205	C9H19NO4 (Pantothenol)			-0.176981526664343
TMEM205	C20H30O4 (15-Keto-13,14-dihydroprostaglandin A2)			-0.123781913368741
TMEM205	C20H30O6 (20-Carboxy-leukotriene B4)			-0.086570233530847
TMEM205	C20H34O6 (6-Keto-prostaglandin F1a)			-0.0870757878631296
TMEM205	C13H18N5O8P (Propinol adenylate)			0.163391425583827
TMEM205	C4H8O3 (alpha-hydroxybutyrate)		-0.0801134350471691	0.0649355176019519	0.994239465527315
TMEM205	C12H16N5O8P (Acetyl adenylate)			0.0165284215130958
TMEM205	C6H6O5 (Zymonic acid)			-0.0139648204336574
TMEM205	C4H10NO7P (O-Phospho-4-hydroxy-L-threonine)			0.0236284419658418
TMEM205	C15H20O7 (Nivalenol)			-0.00953293830602998
TMEM205	C15H20O4 (Hulupinic acid)			-0.128434994771697
TMEM205	C20H28O3 (2-Methoxyestradiol-3-methylether)			-0.134322063436738
TMEM205	C20H28O5 (Gibberellin A110)			-0.0760543743464622
TMEM205	C6H10O4 (adipate)		-0.0536794708967171	-0.0581178110840014	0.951776531548357
TMEM205	C8H13N3O3 (gamma-Glutamyl-beta-aminopropiononitrile)			0.00300801673056814
TMEM205	C18H38NO5P (Sphingosine 1-phosphate)			0.0872535504594397
TMEM205	C36H69NO11S (3-O-Sulfogalactosylceramide (d18:1/12:0))			0.0395747992112378
TMEM205	C40H77NO11S (3-O-Sulfogalactosylceramide (d18:1/16:0))			0.0229871
TMEM205	C50H95NO11S (3-O-Sulfogalactosylceramide (d18:1/26:1(17Z)))			0.08850471
TMEM205	C12H16O7 (Arbutin)			-0.148832345765075
TMEM205	C20H27N10O16P3 (Diadenosine triphosphate)			-0.0180899268037644
TMEM205	C8H10O3 (Hydroxytyrosol)			-0.176338906428556
TMEM205	C26H45NO21 ((a-D-mannosyl)2-b-D-mannosyl-N-acetylglucosamine)			-0.0948311168197969
TMEM205	C8H16O2 (Octanoic acid)			-0.153154409201813
TMEM205	C14H28O2 (tetradecanoate)	-0.0410661826955383		-0.037270826071802
TMEM205	C18H30O2 (Alpha-Linolenic acid)			-0.0358940397350993
TMEM205	C22H32O2 (C22:6)			0.0795015684907634
TMEM205	C9H17NO7 (Muramic acid)			0.0285029875418264
TMEM205	C20H36O5 (Prostaglandin F1a)			-0.1185048087355
TMEM205	C20H36O7 (5,6-Dihydroxyprostaglandin F1a)			-0.0395643081212966
TMEM205	C13H24N2O (Cuscohygrine)			-0.0890749009238625
TMEM205	C32H38N2O8 (Deserpidine)			-0.156904981618203
TMEM205	C16H19N3O4S (Ampicillin)			0.0183095314652662
TMEM205	C10H12O2 (Cumate)			-0.122296967584524
TMEM205	C22H24N2O9 (Oxytetracycline)			-0.0377413733008017
TMEM205	C8H9NO5 (Clavulanate)			0.0992157546183339
TMEM205	C15H18N4O5 (Mitomycin)			-0.108489209636292
TMEM205	C18H31NO4 (10-Nitrolinoleic acid)			-0.0578145695364239
TMEM205	C18H27NO3 (Capsaicin)			-0.0679489402641053
TMEM205	C8H14N3O6P (Cidofovir)			0.0219554042832118
TMEM205	C22H28N6O3S (Delavirdine)			-0.163130010456605
TMEM205	C19H17Cl2N3O5S (Dicloxacillin)			0.0285727232010249
TMEM205	C7H15Cl2N2O2P (Cyclophosphamide)			-0.0685535029627048
TMEM205	C13H21NO3 (Salbutamol)			-0.0505594724289774
TMEM205	C11H17NO3 (Methoxamine)			-0.0649826289496839
TMEM205	C8H11N3O3S (Lamivudine)			0.0602562393310087
TMEM205	C24H36O5 (7a,12a-Dihydroxy-3-oxo-4-cholenoic acid)			-0.181721854304636
TMEM205	C12H19NO3 (Terbutaline)			-0.0810980142018557
TMEM205	C10H13NO4 (3-Methoxytyrosine)			-0.164545137678634
TMEM205	C46H58N4O9 (Vinblastine)			-0.005594284
TMEM205	C9H13N3O3 (Zalcitabine)			-0.0148204949459742
TMEM205	C19H17NO7 (Nedocromil)			-0.0163402166961153
TMEM205	C8H14O (Sulcatone)			-0.218326943185779
TMEM205	C23H30ClN3O (Quinacrine)			-0.0657025070649868
TMEM205	C3H11NO7P2 (Pamidronate)			0.0190519510735094
TMEM205	C7H11NO3 (3-Methylcrotonylglycine)			0.0984942488672011
TMEM205	C6H6Cl2N2O4S2 (Dichlorphenamide)			0.0232171488323458
TMEM205	C8H10N4O2 (caffeine)	0.011640837384999
TMEM205	C11H14N2O4 (Felbamate)			0.0224921575461833
TMEM205	C19H23N3O2 (Ergonovine)			-0.17168699895434
TMEM205	C33H35N5O5 (Ergotamine)			-0.0987331800858594
TMEM205	C11H20O10 (Galactose-beta-1,4-xylose)			0.0520425235273615
TMEM205	C28H29F2N3O (Pimozide)			-0.0582293482049495
TMEM205	C10H13NO2 (2(N)-Methyl-norsalsolinol)			-0.0909010900149265
TMEM205	C23H22O6 (Garcinone B)			-0.0551708392914459
TMEM205	C6H10OS2 (Allicin)			0.0246531892645521
TMEM205	C18H26O11 (Oleoside dimethyl ester); C20H24O11 (Ginkgolide C)			-0.217499697194096
TMEM205	C30H16O8 (Hypericin)			0.00816141583057516
TMEM205	C22H30O (Desogestrel)			0.0835308469850122
TMEM205	C10H10N4O2S (Sulfadiazine)			-0.0516033910800049
TMEM205	C19H22F2N4O3 (Sparfloxacin)			0.00163123039386546
TMEM205	C12H12N2O2S (Dapsone)			-0.00024747298710352
TMEM205	C27H34N2O7 (Moexipril)			0.0156082258626699
TMEM205	C6H9NO6 (Isosorbide Mononitrate)			0.0694911118856745
TMEM205	C16H16N2O6S2 (Cefalotin)			0.0677797141861276
TMEM205	C21H23NO3 (Olopatadine)			0.085221554256707
TMEM205	C8H14N2O2 (Levetiracetam)			-0.00196235964161964
TMEM205	C22H26NO3 (Clidinium)			-0.166587661205995
TMEM205	C20H38O7S (2-Methylacetophenone)			-0.167131404670617
TMEM205	C7H4ClNO2 (Chlorzoxazone)			-0.0957650749390031
TMEM205	C14H11NO5 (Tolcapone)			0.0342628391973284
TMEM205	C17H19NO4 (Oxymorphone)			0.0335204195890852
TMEM205	C33H47NO13 (Natamycin)			0.0444388675835543
TMEM205	C28H44O3 (Ercalcitriol)			-0.000428720808644127
TMEM205	C23H30O6 (Cortisone acetate)			-0.134140815615197
TMEM205	C26H37N5O2 (Cabergoline)			-0.00191355873126525
TMEM205	C7H16O7 (D-Glycero-D-galacto-heptitol); C8H12N4O3 (Glycyl-Histidine)			0.0753990937608923
TMEM205	C9H16O4 (Azelaic acid)			-0.196364586964099
TMEM205	C10H18O4 (Sebacic acid)			-0.151613802718717
TMEM205	C8H14O4 (Suberic acid)			-0.200731962356222
TMEM205	C5H8O2 (Valerolactone)			-0.134144418041545
TMEM205	C22H44O2 (C22:0)			-0.0188915998605786
TMEM205	C8H15NO2 (Tranexamic Acid)			-0.0999862321127906
TMEM205	C16H32O4 ((S)-10,16-Dihydroxyhexadecanoic acid)			-0.0770582084349948
TMEM205	C7H9N3O4 ((S)-Isowillardiine)			0.0951901275535213
TMEM205	C4H8N2O (N-Nitroso-pyrrolidine)			0.0294806552805856
TMEM205	C22H42O2 (Erucic acid)			0.143164865806901
TMEM205	C12H24O3 (3-Hydroxydodecanoic acid)			0.0210596026490066
TMEM205	C24H48O2 (C24:0)			0.0387347507842454
TMEM205	C14H26O2 (C14:1)			-0.0480062739630533
TMEM205	C24H46O2 (C24:1)			0.10158940397351
TMEM205	C19H25NO10 (Lucuminoside)			0.146045787770871
TMEM205	C11H17NO7 (Sarmentosin); C12H13N5O3 (Ethenodeoxyadenosine)			-0.0476019518996166
TMEM205	C16H30O2 (palmitoleate)	0.0725371068987255		0.0409759498082956
TMEM205	C18H34O3 (3-Oxooctadecanoic acid)			-0.0612164517253399
TMEM205	C35H62O3 (Sabadelin)			-0.000850470547229
TMEM205	C7H12O2 (Ethyl tiglate)			-0.173042872080864
TMEM205	C12H18O3 (Jasmonic acid)			-0.174592344538533
TMEM205	C9H7NO (3-Methyleneoxindole)			-0.159972115719763
TMEM205	C9H14O (Isophorone)			-0.25349643342045
TMEM205	C18H16N2O8 (Dopaxanthin quinone)			-0.0460613454165214
TMEM205	C40H56O4 (Neoxanthin)			-0.101369903598769
TMEM205	C24H28O4 (Angelicolide)			-0.0867898222377135
TMEM205	C16H16O3 (Xenognosin A)			-0.106145090750381
TMEM205	C25H36O10 (Glaucarubin)			-0.127169856369738
TMEM205	C27H36O11 (Aldosterone 18-glucuronide)			-0.146991983269432
TMEM205	C45H72O17 (Deltonin)			0.0005367729
TMEM205	C42H66O14 (Calendulaglycoside E)			0.02093244
TMEM205	C16H14O4 (3,5-Dimethoxy-2,7-phenanthrenediol)			-0.0193621470895783
TMEM205	C20H36O2 (Eicosadienoic acid)			0.137249912861624
TMEM205	C15H16O9 (Aesculin)			0.122551518431136
TMEM205	C14H14O4 (Marmesin)			-0.00037992364928879
TMEM205	C15H20O3 (Gamma-CEHC)			-0.156542485659249
TMEM205	C9H6O3 (Umbelliferone)			-0.0610142906936215
TMEM205	C17H20O5 (p-HPEA-EDA)			-0.00593412855884554
TMEM205	C18H16O6 (Zapotinin)			-0.0728685953293831
TMEM205	C23H22O7 ((-)-cis-Rotenolone)			-0.0340676193795748
TMEM205	C17H22O4 ([6]-Dehydrogingerdione)			-0.0139247124433601
TMEM205	C17H22O5 (Naematolone)			-0.259353885245924
TMEM205	C20H26O7 (Carinol)			-0.0750122647371013
TMEM205	C22H23NO7 ((-)-alpha-Narcotine)			0.0999477169745556
TMEM205	C21H21NO7 (Narcotoline)			0.266932729173928
TMEM205	C15H24O2 (Capsidiol)			-0.129180899268038
TMEM205	C15H26O2 (Geranyl 3-methylbutanoate)			-0.0940327640292785
TMEM205	C16H24O5 (Ovalicin)			-0.186734053677239
TMEM205	C14H22O (delta-Methylionone)			-0.132565353781806
TMEM205	C14H22O2 (Rishitin)			-0.139278494248867
TMEM205	C15H24O (Nootkatol)			-0.133077727431161
TMEM205	C15H22O2 (Valerenic acid)			-0.140881840362496
TMEM205	C15H20O6 (Deoxynivalenol)			-0.118428023701638
TMEM205	C11H14O5 (3,4,5-Trimethoxyphenyl acetate)			-0.242889508539561
TMEM205	C10H12O5 (Vanillactic acid)			-0.0690728476821192
TMEM205	C11H20O6 (Prenyl glucoside)			-0.103893342628093
TMEM205	C12H22O2 (C12:1)			-0.175191857086035
TMEM205	C15H16O4 (Celerin)			-0.0733600557685605
TMEM205	C37H51N5O6 (Mucronine D)			-0.0708418184400918
TMEM205	C23H24O6 (Gartanin)			-0.0402858138724294
TMEM205	C14H10O5 (Salsalate)			0.050357311221099
TMEM205	C24H26O6 (1-Isomangostin)			-0.0987330940511825
TMEM205	C19H18O11 (Isomangiferin)			-0.0149634149210713
TMEM205	C6H5NO2 (picolinic acid)	0.160044344525578		-0.0358243290345068
TMEM205	C22H22O11 (Swertiajaponin)			0.117406761937958
TMEM205	C16H14O7 (Tamarixetin)			-0.091850819100732
TMEM205	C21H22O5 (1-Methoxyphaseollidin)			-0.0415754618333914
TMEM205	C20H18O6 (Artocarpesin)			0.0795871721521685
TMEM205	C21H20O9 (Pulmatin)			0.0504165653682357
TMEM205	C21H22O4 (Licochalcone A)			-0.0113279888462879
TMEM205	C19H20O4 (4-(3-Methyl-1-butenyl)-3,3',4',5-tetrahydroxystilbene)			-0.0991286162425933
TMEM205	C16H16O5 (1-(3-Methoxy-4-hydroxy)-phenyl-6,7-dihydroxy-isochroman)			-0.00656674799581736
TMEM205	C15H8O6 (Rhein)			0.102959219240153
TMEM205	C12H14O4 (Monoisobutyl phthalic acid)			0.038476821192053
TMEM205	C21H20O6 (Curcumin)			0.04
TMEM205	C12H16O3 (Isoelemicin)			-0.167908678982224
TMEM205	C11H14O2 (5-Phenylvaleric acid)			-0.158511676542349
TMEM205	C16H10O6 (3,8-Dihydroxy-9-methoxycoumestan)			0.126019518996166
TMEM205	C21H30O10 (Lusitanicoside)			-0.163750435691879
TMEM205	C12H14O3 (Ethyl trans-p-methoxycinnamate)			0.0842488672011154
TMEM205	C17H24O3 (Cyclandelate)			-0.0415406064830952
TMEM205	C22H22O9 (Ketoprofen glucuronide)			0.0669833278000671
TMEM205	C17H14O5 (4',5-Dihydroxy-7-methoxy-6-methylflavone)			-0.0390205986586055
TMEM205	C22H24O8 (8-Acetoxypinoresinol)			-0.150059254095504
TMEM205	C16H15NO4 (Arborinine)			-0.00749564961280314
TMEM205	C13H11NO3 (gamma-Fagarine)			0.181272220285814
TMEM205	C26H38O4 (11'-Carboxy-alpha-tocotrienol)			-0.0963733847799118
TMEM205	C18H22O4 (6-Ketoestriol)			-0.192087835482747
TMEM205	C22H36O3 (2-Hydroxy-6-pentadecylbenzoic acid)			0.0513628441965842
TMEM205	C22H34O3 (Methyl-[10]-shogaol)			-0.0804811440941342
TMEM205	C45H73NO14 (alpha-Chaconine)			0.1321854
TMEM205	C22H22O8 (Podofilox)			-0.0828773813849926
TMEM205	C15H21NO4 ((±)-Metalaxyl)			-0.0591425583827118
TMEM205	C14H26O4 (Tetradecanedioic acid)			-0.102697804112931
TMEM205	C19H15FN2O4 (Flumioxazin)			0.013577984529611
TMEM205	C14H18N2O5 (Glutamylphenylalanine)			-0.0409445799930289
TMEM205	C4H7NO (Acetone cyanohydrin)			0.0725672230172294
TMEM205	C24H30O8 (Estrone glucuronide)			0.0601673056814221
TMEM205	C25H38O8 (Androsterone glucuronide)			-0.0620494945974207
TMEM205	C22H20O13 (Carmine red)			0.0125688393168351
TMEM205	C26H43NO7S (Sulfolithocholylglycine)			-0.123227712816109
TMEM205	C28H28N2O11 (SN38 glucuronide)			-0.154824250303913
TMEM205	C16H24O9 (1-(3,4-Dimethoxyphenyl)-1,2-ethanediol 1-O-b-D-glucoside)			-0.15121296619031
TMEM205	C22H37NO2 (Anandamide)			0.09299058905542
TMEM205	C26H44O9 (Mupirocin)			-0.0149703729522482
TMEM205	C43H65N5O10 (Telithromycin)			0.02179157
TMEM205	C29H39N5O8 (Tigecycline)			-0.15599002787565
TMEM205	C17H32O2 (Cyclohexaneundecanoic acid)			0.0829383060299756
TMEM205	C23H19NO5 (xi-8-Acetonyldihydrosanguinarine)			0.0426803764377832
TMEM205	C11H16N2O8 (N-Acetylaspartylglutamic acid)			0.109703729522482
TMEM205	C7H5NO3S (Saccharin)			-0.162725688393168
TMEM205	C13H20O (2,6-Diisopropyl-3-methylphenol)			0.00542697804112932
TMEM205	C7H14O2 (Ethyl isovalerate)			-0.0599930289299408
TMEM205	C11H18O2 (Geranyl formate)			-0.184050352082984
TMEM205	C11H20O2 (Citronellyl formate)			-0.175298013245033
TMEM205	C11H12O2 (Ethyl cinnamate)			0.0847577553154409
TMEM205	C10H17NO3 (Ecgonine methyl ester)			-0.0593308806743332
TMEM205	C24H30O6 (Eplerenone)			-0.0996758452422447
TMEM205	C24H32O4 (Ethynodiol Diacetate)			-0.0984036249564308
TMEM205	C41H67NO15 (Troleandomycin)			-0.003293831
TMEM205	C15H23N3O4S (Sulpiride)			-0.00986057859881492
TMEM205	C27H50O6 (C24:0 TAG)			-0.107040780759847
TMEM205	C21H34O3 (Tetrahydrodeoxycorticosterone)			-0.0322133428140091
TMEM205	C22H39NO2 (Dihomo-gamma-Linolenoyl ethanolamide)			0.0668369934420559
TMEM205	C22H39NO5 (PGF2a ethanolamide)			0.0480899268037644
TMEM205	C23H38O4 (2-Arachidonylglycerol)			0.0562635064482398
TMEM205	C15H26O6 (Glycerol tributanoate)			-0.0963611014290694
TMEM205	C20H41NO2 (Stearoylethanolamide)			0.173516904844894
TMEM205	C32H63NO3 (C14 Cer)			-0.0190798187521785
TMEM205	C28H48O2 (Gamma-Tocopherol)			0.0716278696896691
TMEM205	C28H42O2 (Gamma-Tocotrienol)			0.14532589752527
TMEM205	C15H12O2 (4-Hydroxychalcone)			-0.0871802021610317
TMEM205	C22H42O4 (Diethylhexyl adipate)			-0.0358591843848031
TMEM205	C5H4O2 (Furfural)			0.0183164865806901
TMEM205	C9H12O (4-Propylphenol)			-0.161837017982824
TMEM205	C14H20O3 (Heptyl 4-hydroxybenzoate)			-0.118006273963053
TMEM205	C18H24O5 (Bis(2-methylpropanoyloxy)-9,10-epoxy-p-mentha-1,3,5-triene)			-0.122631578947368
TMEM205	C18H32O3 (13S-hydroxyoctadecadienoic acid)			-0.0571174625304984
TMEM205	C18H30O3 (13-OxoODE)			-0.0627361449982572
TMEM205	C18H34O4 (Octadecanedioic acid)			-0.111223422795399
TMEM205	C18H34O5 (9,12,13-TriHOME)			0.00867898222377135
TMEM205	C12H19N3O7S (S-(Formylmethyl)glutathione)			-0.0048065528058557
TMEM205	C8H15N3O4 (N-a-Acetylcitrulline)			-0.0158382849758556
TMEM205	C26H43NO8S (N-[(3a,5b,7b)-7-hydroxy-24-oxo-3-(sulfooxy)cholan-24-yl]-Glycine)			0.00997211571976299
TMEM205	C6H11O6PS (5-(methylthio)-2,3-Dioxopentyl phosphate)			0.116308818403625
TMEM205	C18H36O4 (MG(0:0/15:0/0:0))			-0.0408539560822586
TMEM205	C14H14O2 ((+)-(1R,2R)-1,2-Diphenylethane-1,2-diol)			-0.107037388495499
TMEM205	C22H34O2 (C22:5)			0.0748065528058557
TMEM205	C12H22O (Geosmin)			-0.120254444057163
TMEM205	C18H28O2 (19-Norandrosterone)			-0.0625130707563611
TMEM205	C12H20O4 (Traumatic acid)			-0.138455907981875
TMEM205	C12H20O3 (Cucurbic acid)			-0.129573134866845
TMEM205	C17H28O (Avocadenofuran)			0.00955733705123737
TMEM205	C6H6N4O3 (3-Methyluric acid)			-0.0247473418392531
TMEM205	C10H18O2 (C10:1)			0.0294457999302893
TMEM205	C20H38O2 (trans-11-eicosenoate)	-0.0438448429425539		0.167901707912165
TMEM205	C22H36O2 (C22:4)			0.019327291739282
TMEM205	C19H38O2 (C19:0)			-0.0538027187173231
TMEM205	C15H30O2 (C15:0)			-0.128727779714186
TMEM205	C11H15N4O7PS (6-Methylthiopurine 5'-monophosphate ribonucleotide)			0.00763332171488324
TMEM205	C4H8N2O2 (Diacetylhydrazine)			0.0501429506299865
TMEM205	C11H11N3O5 (Isoniazid alpha-ketoglutaric acid)			0.210672708260718
TMEM205	C12H15N3O4S (Albendazole sulfone); C20H14O4 (Musanolone F)			-0.124963401882189
TMEM205	C33H38N4O6 (Irinotecan)			-0.136240969188767
TMEM205	C8H16O3 (Propylhydroxypentanoic acid)			-0.0709271523178808
TMEM205	C8H12O2 (cis-1,2-Dihydro-3-ethylcatechol)			-0.172100184820721
TMEM205	C20H26O3 (4-oxo-Retinoic acid)			-0.153604043220634
TMEM205	C17H12O7 (2,3-Epoxyaflatoxin B1)			0.0121297253211417
TMEM205	C12H12O2 (Trigoforin)			0.0536040432206344
TMEM205	C21H18O6 (Wampetin)			-0.1702060915118
TMEM205	C21H22O9 (Liquiritin)			-0.0630952650667829
TMEM205	C12H18O2 (4-Hydroxypropofol)			-0.116812580004035
TMEM205	C21H30O11 (Gein)			-0.127617748011331
TMEM205	C27H44O4 (24-Hydroxycalcitriol)			-0.0467445102823283
TMEM205	C27H42O4 (MG(0:0/24:6(6Z,9Z,12Z,15Z,18Z,21Z)/0:0))			-0.0628197978389683
TMEM205	C31H52O3 (alpha-Tocopherol acetate)			-0.0382572324851865
TMEM205	C31H52O3 (alpha-Tocopherol acetate.2)			-0.0302021610317184
TMEM205	C11H14O3 ((R)-3-Hydroxy-5-phenylpentanoic acid)			-0.186214708957825
TMEM205	C41H70O12 (Chikusetsusaponin Ia)			0.129944231439526
TMEM205	C10H18O3 (3-Oxodecanoic acid)			-0.145528058556989
TMEM205	C20H28O6 (12-Oxo-20-carboxy-leukotriene B4)			-0.00635761589403974
TMEM205	C11H22O2 (Undecanoic acid)			-0.0822586266991984
TMEM205	C22H22O6 (Licoricone)			0.00320320669222726
TMEM205	C24H48O3 (Cerebronic acid)			0.16803764377832
TMEM205	C27H46O4S (Cholesterol sulfate)			0.119222725688393
TMEM205	C12H10O3 ((2-Naphthalenyloxy)acetic acid)			0.0745904496340188
TMEM205	C7H9NO (Anisidine)			-0.0448309515510631
TMEM205	C3H4O2 (malondialdehyde)		0.000552360899377529	0.0635691878703381	0.959243103146484
TMEM205	C5H8N2O3 (N-Nitrosoproline)			0.00275008713837574
TMEM205	C20H18O2 (2-(4-Methyl-3-pentenyl)anthraquinone)			0.0179470198675497
TMEM205	C4H4O3 (Succinic anhydride)			0.0573544789125131
TMEM205	C16H30O4 (Hexadecanedioic acid)			-0.0696061345416522
TMEM205	C18H36O5 (9,10,13-Trihydroxystearic acid)			-0.0154688044614848
TMEM205	C18H35NO (Oleamide)			0.100242332034137
TMEM205	C5H3N5O2 (8-Oxoguanine)			-0.095326063656582
TMEM205	C18H26O4 (5'-Carboxy-gamma-chromanol)			-0.0864412687347508
TMEM205	C7H4O7 (Poppy acid)			0.0448483792262112
TMEM205	C12H23NO4 (valerylcarnitine/isovalerylcarnitine/2-methylbutyroylcarnitine)		0.048237598767543	-0.0103276762903252	0.959243103146484
TMEM205	C10H12N2O (cotinine)		-0.0581002297564799		0.98776759047843
TMEM205	C5H6O2 (C5:2)			0.0560439177413733
TMEM205	C4H6N2O (4-Hydroxymethylpyrazole)			0.0421575461833392
TMEM205	C4H5NO2 (Succinimide)			-0.152903450679679
TMEM205	C4H10OS (3-(Methylthio)-1-propanol)			0.0860125479261067
TMEM205	C7H10O (2,3,5-Trimethylfuran)			-0.19783948546465
TMEM205	C5H4OS (2-Thiophenecarboxaldehyde)			-0.152466148890045
TMEM205	C7H12O ((Z)-4-Heptenal)			-0.171822934820495
TMEM205	C5H6O3 (2-Hydroxy-2,4-pentadienoic acid)			0.0210770303241548
TMEM205	C6H10O2 (Delta-Hexanolactone)			-0.188480470965975
TMEM205	C4H7NOS (Homocysteine thiolactone)			-0.0374102474729871
TMEM205	C5H10O3 (5-Hydroxypentanoic acid)			-0.0574067619379575
TMEM205	C8H12O (2,3-Dimethyl-2-cyclohexen-1-one)			-0.128745207389334
TMEM205	C7H10O2 (Toluene-cis-dihydrodiol)			-0.202387591495295
TMEM205	C7H13NO (N-Cyclohexylformamide)			-0.120149878006274
TMEM205	C5H4O4 (5-Hydroxy-2-furoic acid)			-0.0713523875914953
TMEM205	C6H8O3 (Dihydro-4,4-dimethyl-2,3-furandione)			-0.134663763213508
TMEM205	C6H10OS (2-[(Methylthio)methyl]-2-butenal)			0.0475601254792611
TMEM205	C7H5NO2 (2-Benzoxazolol)			0.0311188567445103
TMEM205	C7H9NO2 (Gabaculine)			0.0374120554410736
TMEM205	C7H8OS (2-Methoxybenzenethiol)			-0.144496340188219
TMEM205	C9H16O ((3Z,6Z)-3,6-Nonadien-1-ol)			-0.10792106643632
TMEM205	C6H9NO3 (2-Hydroxymethylclavam)			-0.0777901707912165
TMEM205	C7H12O3 (trans-4-Hydroxycyclohexanecarboxylate)			-0.240226559776926
TMEM205	C6H12O2S (3-(Methylthio)propyl acetate)			0.0293063785291042
TMEM205	C7H16OS (R-3-(Methylthio)-1-hexanol)			0.0226891100462878
TMEM205	C7H5NOS (1,2-Benzisothiazol-3(2H)-one)			-0.181920688324127
TMEM205	C9H12O2 (2-Isopropyl-1,4-benzenediol)			-0.110996863018473
TMEM205	C9H14O2 (C9:2)			-0.128147549797495
TMEM205	C3H8O3S2 (S-Propyl thiosulfate)			0.017175003790552
TMEM205	C7H8O4 (Ascladiol)			-0.194512194590693
TMEM205	C8H12O3 (8-Hydroxy-5,6-octadienoic acid)			-0.127790170791216
TMEM205	C9H16O2 (C9:1)			-0.145636110142907
TMEM205	C10H8O2 (6-Methylcoumarin)			-0.102000697107006
TMEM205	C6H18OSi2 (Dimethicone)			-0.108556988497734
TMEM205	C4H5NO4S (Acesulfame)			0.0729261702040798
TMEM205	C5H9NO5 (Hydroxy-Glu)			0.0246218194492855
TMEM205	C4H9NO4S (Homocysteinesulfinic acid)			-0.105402579295922
TMEM205	C9H12O3 (2,6-Dimethoxy-4-methylphenol)			-0.14289996514465
TMEM205	C11H20O (10-Undecenal)			-0.0993326065986841
TMEM205	C4H12NO4P (Phosphodimethylethanolamine)			0.104552108748693
TMEM205	C9H14O3 (1,4-Ipomeadiol)			-0.270177762286511
TMEM205	C7H9NO2S (2-(4-Methyl-5-thiazolyl)ethyl formate)			-0.0616627076729896
TMEM205	C9H17NO2 (Gabapentin)			-0.0569032012953135
TMEM205	C8H12O4 (2-Octenedioic acid)			-0.166678285116765
TMEM205	C7H12N2O3 (Glycylproline)			-0.0482816312303939
TMEM205	C9H16O3 (Tetrahydrofurfuryl butyrate)			-0.166354420276342
TMEM205	C11H10O2 (Menadiol)			0.0900487974904148
TMEM205	C6H9NOS2 ((R)-(E)-Sulforaphene)			-0.0440885325897525
TMEM205	C7H12O3S (2-Oxo-6-methylthiohexanoic acid)			0.0876089229696759
TMEM205	C10H11NO2 (5-Hydroxytryptophol)			-0.0063401882188916
TMEM205	C6H10O4S (3,3'-Thiobispropanoic acid)			-0.0990833906269029
TMEM205	C10H10O3 (4-Methoxycinnamic acid)			0.0324886720111537
TMEM205	C7H14O5 (Digitalose)			-0.143370512373649
TMEM205	C12H18O (Propofol)			-0.100379923318229
TMEM205	C6H12O2S2 (2,5-Dimethyl-1,4-dithiane-2,5-diol)			-0.0491339729889436
TMEM205	C12H20O ((3Z,6Z,9Z)-3,6,9-Dodecatrien-1-ol)			-0.0679314533487497
TMEM205	C5H11NO4S (Acamprosate)			-0.145224817009411
TMEM205	C10H15NO2 (beta-O-Methylynephrine)			0.0920808644126874
TMEM205	C10H16O3 (5-exo-Hydroxy-1,2-campholide)			-0.180805158591844
TMEM205	C7H11N3O3 ((S)-N-(4,5-Dihydro-1-methyl-4-oxo-1H-imidazol-2-yl)alanine)			-0.0525341212988584
TMEM205	C8H10O5 (Erinapyrone C)			0.0580411293133496
TMEM205	C9H14O4 (5-(2-Methylpropyl)tetrahydro-2-oxo-3-furancarboxylic acid)			-0.179024050191704
TMEM205	C7H9NO5 (1-(Malonylamino)cyclopropanecarboxylic acid)			-0.0151620773788777
TMEM205	C8H12O5 (Tetrahydro-2,5-furan-diacetic acid)			-0.222310909724643
TMEM205	C10H20O3 (3-Hydroxycapric acid)			-0.0433252004182642
TMEM205	C8H15NO4 (N-Methylcalystegine B2)			-0.0348309819022282
TMEM205	C9H6N2O3 (Nitroxoline)			0.114827466016033
TMEM205	C8H14O3S (Ethyl 4-(acetylthio)butyrate)			0.0708052202903896
TMEM205	C8H14O5 (3-Hydroxysuberic acid)			-0.177030324154758
TMEM205	C13H18O (beta-Damascenone)			-0.0900313698152667
TMEM205	C13H24O ((Z)-4-Dodecenal)			-0.0465458347856396
TMEM205	C10H14O4 (Guaifenesin)			-0.258762635064482
TMEM205	C14H14O (Dibenzyl ether)			-0.0333391425583827
TMEM205	C13H26O (Tridecanal)			-0.100420181980254
TMEM205	C9H12O5 ((Z)-3-(1-Formyl-1-propenyl)pentanedioic acid)			0.0592645521087487
TMEM205	C10H16O4 (cis-4-Decenedioic acid)			-0.160606483095155
TMEM205	C11H20O3 ((S)-9-Hydroxy-10-undecenoic acid)			-0.0878250261415127
TMEM205	C10H19NO3 (Capryloylglycine)			-0.0576543354032514
TMEM205	C9H18N2O3 (Alanyl-Isoleucine)			0.0514308569456948
TMEM205	C7H13N3O4 (Alanyl-Asparagine)			0.0776996822930464
TMEM205	C8H17N3O3 (Glycyl-Lysine)			0.0594127391188263
TMEM205	C7H8O5S (O-methoxycatechol-O-sulphate)			0.0679366224613559
TMEM205	C7H8O7 (Daucic acid)			0.0905367723945626
TMEM205	C7H12N2O5 (L-beta-aspartyl-L-alanine)			0.0580759846636459
TMEM205	C12H15NO2 (1-(2,3-Dihydro-1H-pyrrolizin-5-yl)-1,4-pentanedione)			-0.0666991983269432
TMEM205	C8H14O6 (Diethyl tartrate); C9H18OS2 (2,4,6-Triethyl-1,3,5-oxadithiane)			-0.165088881143256
TMEM205	C7H14N2O5 (Serinyl-Threonine)			0.0937383996836552
TMEM205	C7H13NO4S ((2R,2'S)-Isobuteine)			-0.133708609271523
TMEM205	C12H17NO2 (Ciclopirox)			-0.131166025763404
TMEM205	C6H12N2O4S (Cysteinyl-Serine)			0.0948902056465668
TMEM205	C13H20O2 (Eremopetasinorol)			-0.165639595677937
TMEM205	C11H18N2O2 (L,L-Cyclo(leucylprolyl))			0.00539213208807387
TMEM205	C13H22O2 (C13:2)			-0.125214360404322
TMEM205	C14H26O (Tetradec-2-enal)			-0.146655884726407
TMEM205	C13H8O3 (Urolithin B)			-0.0211955754541546
TMEM205	C11H16O4 (3,4-Methyleneazelaic acid)			-0.211634715928895
TMEM205	C13H24O2 (10-Undecenyl acetate)			-0.069588706866504
TMEM205	C8H7NO4S (Indoxyl sulfate)			0.0907249912861624
TMEM205	C5H12NO6P (N-Lactoyl ethanolamine phosphate)			-0.02196235622168
TMEM205	C10H12ClNO2 (Baclofen)			0.0137678633670268
TMEM205	C10H15NO2S (2-(4-Methyl-5-thiazolyl)ethyl butanoate)			-0.0777396982744268
TMEM205	C11H18O4 (5-Hexyltetrahydro-2-oxo-3-furancarboxylic acid)			-0.190128964796096
TMEM205	C11H21NO3 (N-Nonanoylglycine)			0.0172777971418613
TMEM205	C11H20O4 (Undecanedioic acid)			-0.125629139072848
TMEM205	C8H11NO6 (Lycoperdic acid)			0.152635064482398
TMEM205	C10H18O3S (S-[1-[2-(Acetyloxy)ethyl]butyl] ethanethioate)			0.156186824677588
TMEM205	C9H18N2O4 (Meprobamate)			-0.0554200069710701
TMEM205	C9H17NOS2 (1-Isothiocyanato-7-(methylsulfinyl)heptane)			0.0996409898919484
TMEM205	C8H14O7 (Ethyl glucuronide)			0.117354478912513
TMEM205	C11H14N2O3 (Glycyl-Phenylalanine)			0.0435761589403974
TMEM205	C14H12N2O (N-Methoxy-1-vinyl-beta-carboline)			-0.0702649006622517
TMEM205	C14H24O2 (5,8-Tetradecadienoic acid)			-0.131495409110724
TMEM205	C15H28O (5,10-Pentadecadien-1-ol)			-0.011111885674451
TMEM205	C10H11NO5 (2-Hydroxy-4,7-dimethoxy-2H-1,4-benzoxazin-3(4H)-one)			-0.0299181420672153
TMEM205	C10H10O2S2 (Bis(2-furanylmethyl) disulfide)			0.0645765074939003
TMEM205	C14H10O3 (2-Methoxyxanthone)			-0.0783741344966936
TMEM205	C15H14O2 (Phenylmethyl benzeneacetate)			-0.0340815615196933
TMEM205	C12H18O4 (Allixin)			-0.129386545834786
TMEM205	C13H22O3 (Methyl dihydrojasmonate)			-0.161181596375044
TMEM205	C8H8N2O2S2 (Thiolutin)			-0.0458940397350993
TMEM205	C10H8N6O (Pemirolast)			0.13906936214709
TMEM205	C11H16O5 (Propyl propane thiosulfonate)			-0.140195189961659
TMEM205	C10H16N2O4 (Prolylhydroxyproline)			-0.157145346810735
TMEM205	C13H24O3 (11-Hydroxy-9-tridecenoic acid)			-0.124768320641665
TMEM205	C9H15N3O4 (Asparaginyl-Proline)			-0.0381178110840014
TMEM205	C11H19NO4 (Butenylcarnitine)			-0.0224573021958871
TMEM205	C12H23NO3 (N-Decanoylglycine)			0.0273335657023353
TMEM205	C11H10N4O2 (Hydralazine pyruvate hydrazone)			-0.0841756709654932
TMEM205	C9H14N2O5 (Aspartyl-L-proline)			0.0619414430115023
TMEM205	C11H22N2O3 (Isoleucyl-Valine)			-0.126493661984766
TMEM205	C13H26O3 (3-[[5-Methyl-2-(1-methylethyl)cyclohexyl]oxy]-1,2-propanediol)			-0.0967586210503753
TMEM205	C14H30O2 (Dodecanal dimethyl acetal)			-0.0465145055023752
TMEM205	C10H17NO5 (Isovalerylglutamic acid)			-0.0559498082955734
TMEM205	C9H17N3O4 (Asparaginyl-Valine)			-0.0214499825723249
TMEM205	C13H12O2S ((2E,11Z)-5-[5-(Methylthio)-4-penten-2-ynyl]-2-furanacrolein)			-0.0738864359415024
TMEM205	C10H16O6 (Glycerol 1-propanoate diacetate)			-0.224552108748693
TMEM205	C10H20N2O4 (Spermic acid 2)			-0.0327623436081773
TMEM205	C16H24O (1-(2,6,6-Trimethyl-2-cyclohexen-1-yl)-1,6-heptadien-3-one)			-0.0482886023004531
TMEM205	C10H19NOS2 (Hirsutin)			0.0791007319623562
TMEM205	C8H15N3O5 (Asparaginyl-Threonine)			0.013196235622168
TMEM205	C10H19NO5 (Hydroxypropionylcarnitine)			0.0214569723396494
TMEM205	C9H19N3O4 (Lysyl-Serine)			0.119682816312304
TMEM205	C8H14N2O4S (Cysteinyl-Hydroxyproline)			-0.0843291079898438
TMEM205	C13H14O2S ((2Z,4'Z)-2-(5-Methylthio-4-penten-2-ynylidene)-1,6-dioxaspiro[4.4]non-3-ene)			-0.126033461136284
TMEM205	C8H14N2O6 (L-beta-aspartyl-L-threonine)			-0.0775078424538167
TMEM205	C16H26O (2,6-Di-tert-butyl-4-ethylphenol)			-0.06906587661206
TMEM205	C12H13NO4 (3-Oxo-carbofuran)			-0.149557337051237
TMEM205	C13H17NO3 (Pandamarilactam 3x)			-0.142680376437783
TMEM205	C9H16OS3 (2-Propenyl 1-(2-propenylsulfinyl)propyl disulfide)			0.00212966375885734
TMEM205	C7H12N2O5S (Aspartyl-Cysteine)			-0.06757058208435
TMEM205	C12H12O5 (Dillapional)			-0.0942110188807869
TMEM205	C8H16N2O4S (Methionyl-Serine)			-0.0525026141512722
TMEM205	C13H16O4 (Ethyl vanillin isobutyrate)			-0.207203219246078
TMEM205	C7H11NO6S (S-Cysteinosuccinic acid)			0.0861415127222029
TMEM205	C11H11NO5 (N-Benzoylaspartic acid)			0.00932032066922273
TMEM205	C11H10O6 (Benzoylmalic acid)			0.011289647960962
TMEM205	C16H14O2 (Cinnamyl benzoate)			-0.0744092018124782
TMEM205	C9H18O7 ((x)-1,2-Propanediol 1-O-b-D-glucopyranoside)			-0.0184349947716975
TMEM205	C13H18O4 (2,2,4,4,-Tetramethyl-6-(1-oxopropyl)-1,3,5-cyclohexanetrione)			-0.14000348553503
TMEM205	C14H22O3 (Geranyl acetoacetate)			-0.121300104566051
TMEM205	C16H30O (3-Methylcyclopentadecanone)			-0.0708888732039945
TMEM205	C14H9NO3 (Marcanine A)			-0.158278145695364
TMEM205	C8H16O8 (D-glycero-L-galacto-Octulose)			0.154851864761241
TMEM205	C12H16O5 (3-(3,4,5-Trimethoxyphenyl)propanoic acid)			-0.0146148483792262
TMEM205	C16H16O2 (Obtustyrene)			0.00580341582432904
TMEM205	C14H24O3 (L-Menthyl acetoacetate)			-0.16916347159289
TMEM205	C15H28O2 (C15:1)			-0.1048588358313
TMEM205	C10H11NO6 (2,4-Dihydroxy-6,7-dimethoxy-2H-1,4-benzoxazin-3(4H)-one)			0.146566747995817
TMEM205	C13H23NO3 (Dioscoretine)			0.0431875594175481
TMEM205	C11H14O6 (Genipinic acid)			0.0744598069535024
TMEM205	C13H22O4 (2-Carboxy-4-dodecanolide)			-0.152694318577902
TMEM205	C14H26O3 (3-Oxotetradecanoic acid)			-0.132300798974308
TMEM205	C12H21NO4 (Tiglylcarnitine)			0.155371209480655
TMEM205	C13H25NO3 (N-Undecanoylglycine)			0.00823283373997909
TMEM205	CH4Cl2O6P2 (Clodronate)			0.00210004583505398
TMEM205	C10H12O5S (4-phenylbutanic acid-O-sulphate)			0.0741059602649007
TMEM205	C12H20O5 (Polyethylene, oxidized)			-0.121014290693622
TMEM205	C13H24O4 (1,11-Undecanedicarboxylic acid)			-0.0522516556291391
TMEM205	C12H24N2O3 (Isoleucyl-Isoleucine)			0.0539160455873728
TMEM205	C14H28O3 (2-Hydroxymyristic acid)			-0.0024607877309167
TMEM205	C10H19N3O4 (Asparaginyl-Isoleucine)			0.0114290793212655
TMEM205	C11H23N3O3 (Lysyl-Valine)			0.222582975412228
TMEM205	C10H18N2O5 (L-beta-aspartyl-L-leucine)			-0.0570338096897874
TMEM205	C12H22O5 (3-Hydroxydodecanedioic acid)			-0.174533090391396
TMEM205	C9H17N3O5 (Glutaminyl-Threonine)			0.0810386894388289
TMEM205	C10H21N3O4 (Lysyl-Threonine)			-0.0357337051237365
TMEM205	C16H24O2 (C16:4)			-0.11336354130359
TMEM205	C8H11NO6S (Norepinephrine sulfate)			-0.00230742418961311
TMEM205	C8H15N3O4S (Cysteinyl-Glutamine)			0.0664726385500174
TMEM205	C15H23NO2 (Alprenolol)			-0.0701289647960962
TMEM205	C7H7ClN2O4S (4-Chloro-5-sulfamoylanthranilic acid)			0.085143203706351
TMEM205	C15H10N2O2 (5-Methoxycanthin-6-one)			-0.0361171139769955
TMEM205	C10H18O7 (Isopropyl citrate)			-0.156692227256884
TMEM205	C16H26O2 (C16:3)			-0.0837818055071454
TMEM205	C11H12N2O3S (Hydroxyzileuton)			0.043443746465463
TMEM205	C16H12O3 (Anisindione)			-0.155536907926957
TMEM205	C12H16N2O4 (3'-Hydroxyhexobarbital)			0.0244440571627745
TMEM205	C17H16O2 ((1Z,4Z)-1,5-bis(4-hydroxyphenyl)-1,4-pentadiene)			0.0271993963048171
TMEM205	C14H20O4 (2,2,4,4-Tetramethyl-6-(1-oxobutyl)-1,3,5-cyclohexanetrione)			-0.195925409550366
TMEM205	C15H24O3 (1-Hydroxyepiacorone)			-0.0586407435357174
TMEM205	C16H28O2 (C16:2)			0.0717218543046358
TMEM205	C11H11NO6 (N-Salicyloylaspartic acid)			-0.0563750435691879
TMEM205	C12H15NO5 (N-Acetylvanilalanine)			0.037175006252198
TMEM205	C12H14O2S2 (Bis(2,5-dimethyl-3-furanyl) disulfide)			-0.127952471161699
TMEM205	C17H18O2 (Isoeugenol benzyl ether)			-0.0841373300801673
TMEM205	C11H18N4O3 (Homoanserine)			0.0512234227953991
TMEM205	C15H26O3 (Lubiminol)			-0.122534197515344
TMEM205	C16H33NO (Palmitic amide)			0.0533565702335309
TMEM205	C13H20O5 (1-Methoxy-1-(2,4,5-trimethoxyphenyl)-2-propanol)			-0.152391077030324
TMEM205	C14H24O4 (5-Nonyltetrahydro-2-oxo-3-furancarboxylic acid)			-0.110641338445451
TMEM205	C15H28O3 (Ipomeatetrahydrofuran)			-0.0985116765423493
TMEM205	C13H23NO4 (2-Hexenoylcarnitine)			0.0163785291042175
TMEM205	C14H27NO3 (N-Lauroylglycine)			0.0648362363508754
TMEM205	C11H12Cl2N2O (Lofexidine)			0.203468107354479
TMEM205	C12H18O6 (1,1'-(Tetrahydro-6a-hydroxy-2,3a,5-trimethylfuro[2,3-d]-1,3-dioxole-2,5-diy...)			-0.0162600209132102
TMEM205	C11H18N2O5 (gamma-L-Glutamyl-L-pipecolic acid)			-3.48553502962705e-06
TMEM205	C17H22O2 (Linalyl benzoate)			-0.149410944579993
TMEM205	C15H30O3 (10-Hydroxymyristic acid methyl ester)			-0.0821438903591269
TMEM205	C11H17NO6 (Fumarycarnitine)			0.136803764377832
TMEM205	C11H21N3O4 (Glutaminyl-Isoleucine)			0.0365074939003137
TMEM205	C12H25N3O3 (Isoleucyl-Lysine)			0.15626002091321
TMEM205	C14H12O5 (2-Methoxystypandrone)			-0.0535744628568196
TMEM205	C9H14N3O6 (Asparaginyl-Glutamate)			-0.0831822934820495
TMEM205	C12H20O6 (Glycerol tripropanoate)			-0.159208783548275
TMEM205	C11H20N2O5 (L-gamma-glutamyl-L-isoleucine)			-0.0458627098838706
TMEM205	C10H20N4O4 (Asparaginyl-Lysine)			0.0734368015308762
TMEM205	C9H15N3O6 (Aspartyl-Glutamine)			-0.0177971418612757
TMEM205	C10H19N3O5 (Gamma glutamyl ornithine)			0.0457756113204099
TMEM205	C12H10N2OS2 (Dehydro-4-methoxycyclobrassinin)			0.137239456256535
TMEM205	C11H22N2O3S (Isoleucyl-Methionine); C19H18O (Alnustone)			-0.0775044244549131
TMEM205	C12H22O6 (Phaseolic acid)			-0.167999302892994
TMEM205	C18H30O (6,10,14-Trimethyl-5,9,13-pentadecatrien-2-one)			-0.0674834437086093
TMEM205	C9H13NO8 (Ascorbalamic acid)			0.120976160641802
TMEM205	C14H16O5 (1'-Acetoxyeugenol acetate)			-0.0422063436737539
TMEM205	C18H16O2 (Cinnamyl cinnamate)			0.018448936911816
TMEM205	C12H24O6 (Hexyl glucoside)			-0.0709759498082956
TMEM205	C16H24O3 (12-Oxo-2,3-dinor-10,15-phytodienoic acid)			-0.124245381666086
TMEM205	C17H28O2 (Cedryl acetate)			-0.0618596946491169
TMEM205	C10H19NO7 (D-1-[(3-Carboxypropyl)amino]-1-deoxyfructose)			0.0724765989485223
TMEM205	C15H23NO3 (Oxprenolol)			0.00424887090351408
TMEM205	C9H14O9 (Monoglyceride citrate)			0.0817323109097246
TMEM205	C14H18O5 (3',4',5'-Trimethoxycinnamyl alcohol acetate)			0.0448553502962705
TMEM205	C17H30O2 (Methyl 2E,4Z-hexadecadienoate)			-0.00303590365624345
TMEM205	C18H34O (9-Octadecenal)			0.123874280127513
TMEM205	C11H12N2O2S2 ((-)-Dioxibrassinin)			0.0895452157069142
TMEM205	C12H16N2O5 (Serinyl-Tyrosine)			-0.0672447431550823
TMEM205	C14H20O5 (Kamahine C)			-0.0604008891607838
TMEM205	C15H24O4 (4,11,13,15-Tetrahydroridentin B)			-0.126144998257233
TMEM205	C15H27NO3 (N-[(Ethoxycarbonyl)methyl)-p-menthane-3-carboxamide)			0.0517636807249913
TMEM205	C12H14O7 (Phenylglucuronide)			-0.0641756709654932
TMEM205	C9H18O9 (D-erythro-L-galacto-Nonulose)			-0.0374660160334611
TMEM205	C15H26O4 (Ethylene brassylate)			-0.116946671314047
TMEM205	C16H30O3 (3-Oxohexadecanoic acid)			-0.0974973858487278
TMEM205	C17H34O2 (Heptadecanoic acid)			-0.0828529826185245
TMEM205	C18H38O (Octadecanol)			-0.0994702853523255
TMEM205	C15H13NO4 (Koeniginequinone B)			-0.0985953293830603
TMEM205	C15H29NO3 (Tridecanoylglycine)			-0.0454444057162775
TMEM205	C11H12O6S (5-(Hydroxyphenyl)-gamma-valerolactone-O-sulphate)			-0.0107406855530588
TMEM205	C11H12O8 (Fukiic acid)			0.0949634018821889
TMEM205	C15H28O4 (7(14)-Bisabolene-2,3,10,11-tetrol)			-0.0848449676237405
TMEM205	C19H28O (5a-Androst-3-en-17-one)			-0.0644563127015866
TMEM205	C19H28O (5a-Androst-3-en-17-one.2)			-0.0542663421630932
TMEM205	C16H32O3 ((R)-3-Hydroxy-hexadecanoic acid)			-0.067598466364587
TMEM205	C11H23N5O3 (Arginyl-Valine)			0.0520983374855003
TMEM205	C10H10O7S (Ferulic acid 4-sulfate)			0.052842499862777
TMEM205	C13H10N2O5 (cis,trans-5'-Hydroxythalidomide)			0.0737330080167306
TMEM205	C10H14N2O7 (Glutamyl-Glutamate)			0.144032764029279
TMEM205	C19H14O2 (Bakers yeast extract)			-0.031186851853316
TMEM205	C17H22O3 (1b-Furanoeudesm-4(15)-en-1-ol acetate)			-0.140345067967933
TMEM205	C14H26O5 (3-Hydroxytetradecanedioic acid)			-0.107422540451889
TMEM205	C15H17NO4 ((±)-Ribaline)			0.111157197629836
TMEM205	C19H32O (5a-Androstan-3b-ol)			-0.183458290200801
TMEM205	C10H19N3O4S (Glutaminyl-Methionine)			0.0846810735447891
TMEM205	C15H23N3O2 (N-Acetylprocainamide)			-0.123091776831501
TMEM205	C10H18N2O5S (N-gamma-L-Glutamyl-L-methionine)			-0.0103903799233182
TMEM205	C14H14ClNOS (7-Hydroxyticlopidine)			0.0484733356570234
TMEM205	C13H13NO6 (N-[4'-hydroxy-(E)-cinnamoyl]-L-aspartic acid)			-0.0541583376758189
TMEM205	C13H17N3O4 (Asparaginyl-Phenylalanine)			0.00894911898668777
TMEM205	C11H21NO7 (N-(1-Deoxy-1-fructosyl)valine)			0.0340397350993378
TMEM205	C16H25NO3 (N-[(4-Hydroxy-3-methoxyphenyl)methyl]octanamide)			0.0307790975404438
TMEM205	C13H16N2OS2 (Methoxybrassenin A)			0.0298396653886372
TMEM205	C14H16O6 (Gravolenic acid)			-0.0868804461484838
TMEM205	C13H16N2O5 (L-Aspartyl-L-phenylalanine)			-0.0261624487299234
TMEM205	C19H20O2 (7-(4-Hydroxyphenyl)-1-phenyl-4-hepten-3-one)			-0.0119449285465319
TMEM205	C17H28O3 (12S-HHT)			-0.132223771348902
TMEM205	C9H15NO3S3 (Ajocysteine)			0.0565458347856396
TMEM205	C10H19NO8 (N-(1-Deoxy-1-fructosyl)threonine)			0.0716556291390729
TMEM205	C12H10O8 (Bikojic acid)			0.142858138724294
TMEM205	C15H14N4O2 (12-Hydroxynevirapine)			-0.160719903032392
TMEM205	C13H18N2O5 (Threoninyl-Tyrosine)			-0.056009062391077
TMEM205	C16H26O4 (Lactapiperanol C)			-0.108532589752527
TMEM205	C16H13NO4 (Avenanthramide 1p)			-0.0766086411717276
TMEM205	C11H17N5O4 (Glutaminyl-Histidine)			0.118870686650401
TMEM205	C15H24O5 (Alpha-dihydroartemisinin)			-0.120432206343674
TMEM205	C17H32O3 (Avocadyne)			-0.093757406761938
TMEM205	C10H12ClN5O3 (Cladribine)			-0.0397647610358822
TMEM205	C12H19N3O5 (Glycylprolylhydroxyproline)			-0.0872709021182818
TMEM205	C16H31NO3 (Myristoylglycine)			0.125960264900662
TMEM205	C12H14O8 (3'-Methoxyfukiic acid)			0.0521157197629836
TMEM205	C17H34O3 (Avocadene)			-0.000491460439177414
TMEM205	C11H17N3O6 (N-Ribosylhistidine)			0.1503764377832
TMEM205	C12H25N5O3 (Arginyl-Isoleucine)			0.0329104791051024
TMEM205	C12H16O8 (Phlorin)			-0.0943394911118857
TMEM205	C15H28O5 (6-Hydroxypentadecanedioic acid)			-0.0943394911118857
TMEM205	C11H19N3O6 (Ophthalmic acid)			0.00138898691964755
TMEM205	C16H19NO4 (Benzoyl ecgonine)			-0.0762846855518247
TMEM205	C13H23NO6 (3-Methylglutarylcarnitine)			-0.0304322328618387
TMEM205	C10H10O2S4 (Bis(2-methyl-3-furanyl)tetrasulfide)			0.0893516904844894
TMEM205	C12H18O8 (Osmundalin)			-0.206312303938655
TMEM205	C18H26O3 ((9Z,11E,13E,15Z)-4-Oxo-9,11,13,15-octadecatetraenoic acid)			-0.0666016033461136
TMEM205	C18H13NO3 (Avenalumin III)			0.0981700941094458
TMEM205	C16H21NO4 ((S)-Edulinine)			-0.00494075882040418
TMEM205	C14H12O7 (Cordeauxione)			0.0115510832190542
TMEM205	C14H16N2O5 ((2S,4S)-Monatin)			-0.0890833042872081
TMEM205	C16H20O5 (11,12-Dimethoxydihydrokawain)			-0.116690687854286
TMEM205	C14H28O6 ((S)-3-Octanol glucoside)			-0.164142701414058
TMEM205	C14H19N3O4 (Glutaminyl-Phenylalanine)			0.0157110902172641
TMEM205	C12H23NO7 (N-(1-Deoxy-1-fructosyl)leucine)			0.00285813872429418
TMEM205	C15H23N3O3 (Lysyl-Phenylalanine)			-0.0209689787382363
TMEM205	C13H14N2O2S2 (Wasalexin A)			-0.00409898919484141
TMEM205	C17H14N2O3 (Rosoxacin)			0.173888417372898
TMEM205	C15H18O6 (Cyclocalopin F)			-0.109546880446149
TMEM205	C15H22N2O4 (Isoleucyl-Tyrosine)			0.033813175322412
TMEM205	C14H30O4S (Sodium Tetradecyl Sulfate)			-0.142112234227954
TMEM205	C19H34O2 (C19:2)			0.0189630698528042
TMEM205	C16H13N3O3 (Mebendazole)			0.0927222028581387
TMEM205	C13H12O8 (Caffeoylmalic acid)			0.0738393811775996
TMEM205	C16H12N2O4 (5,5',6,6'-Tetrahydroxy-3,3'-biindolyl)			0.0292192401533635
TMEM205	C18H16O4 (Demethoxyegonol)			-0.0176089229696758
TMEM205	C14H20N2O3S (Methionyl-Phenylalanine)			-0.0569292932461816
TMEM205	C17H28O4 (Tanacetol B)			-0.0724573653340858
TMEM205	C13H15NO7 (Hexahydro-6,7-dihydroxy-5-(hydroxymethyl)-3-(2-hydroxyphenyl)-2H-pyrano[2,3...)			0.151226908330429
TMEM205	C16H15N3OS (L-Menthone 1,2-glycerol ketal)			0.150446148483792
TMEM205	C18H35NO2 (Palmitoleoyl Ethanolamide)			0.105821120132255
TMEM205	C13H14O8 (Benzoyl glucuronide (Benzoic acid))			-0.0295852986720216
TMEM205	C18H18O4 (7C-aglycone)			0.104095503659812
TMEM205	C17H17NO4 (N-trans-p-Coumaroyloctopamine)			0.132032181973022
TMEM205	C12H16N2O5S (Carboxytolbutamide)			-0.123801083828109
TMEM205	C14H20O7 (2-(3-Hydroxyphenyl)ethanol 1'-glucoside)			-0.0412478574833352
TMEM205	C18H36O3 ((R)-3-Hydroxy-Octadecanoic acid)			-0.0756047403276403
TMEM205	C16H15NO5 (Citpressine I)			0.0338445451376786
TMEM205	C12H14O9 (Pyrogallol-2-O-glucuronide)			0.105667479958174
TMEM205	C14H22O7 (Garcinia lactone dibutyl ester)			-0.170819100731962
TMEM205	C16H30O5 (xi-7-Hydroxyhexadecanedioic acid)			-0.0622655977692576
TMEM205	C12H21N3O6 (N5-Acetyl-N2-gamma-L-glutamyl-L-ornithine)			0.0185848727779714
TMEM205	C18H24O4 (2-Polyprenyl-3-methyl-5-hydroxy-6-methoxy-1,4-benzoquinone)			-0.117741373300802
TMEM205	C18H11NO4 (Cepharadione A)			0.0760334611362844
TMEM205	C15H15NO6 (Ascorbigen)			0.0884245381666086
TMEM205	C12H23N3O6 (Syndesine)			-0.0164325835353744
TMEM205	C16H18O6 (trans-O-Methylgrandmarin)			-0.060411293133496
TMEM205	C17H24O5 (ACRL Toxin II)			-0.120892296967585
TMEM205	C15H32O6 (1,2,3-Tris(1-ethoxyethoxy)propane)			-0.0552771000348554
TMEM205	C15H23N3O4 (Lysyl-Tyrosine)			-0.0127431160683165
TMEM205	C20H39NO (N-Hexadecanoylpyrrolidine)			-0.00338096897873824
TMEM205	C18H14O5 (6,11-Dihydroxy-2,2-dimethylpyrano[3,2-c]xanthen-7(2H)-one)			-0.0319170442662949
TMEM205	C14H18N2O6 (Gamma-Glutamyltyrosine)			-0.00750435691878704
TMEM205	C18H30O4 (12(13)Ep-9-KODE)			-0.0946880446148484
TMEM205	C19H34O3 ((R)-2-Hydroxysterculic acid)			-0.00123039493760498
TMEM205	C12H17N5O5 (1,7-Dimethylguanosine)			0.11850470547229
TMEM205	C17H29NO4 (2-trans,4-cis-Decadienoylcarnitine)			-0.0739735099337749
TMEM205	C13H12O9 (Caftaric acid)			-0.0171889309767676
TMEM205	C17H28O3S (N-Undecylbenzenesulfonic acid)			-0.103966538863716
TMEM205	C17H15NO5 (Avenanthramide 1f)			0.000819100731962356
TMEM205	C10H19O7PS (Malaoxon)			-0.0654688044614849
TMEM205	C14H18O8 (Vanilloside)			0.0338724294179157
TMEM205	C16H26O6 ((-)-trans-Carveol glucoside)			-0.153795747647264
TMEM205	C16H13NO6 (Avenanthramide C)			-0.0445555942837226
TMEM205	C16H17N3O2S ((1R*,3R*,3'S*)-1,2,3,4-Tetrahydro-1-(2-thio-3-pyrrolidinyl)-beta-carboline-...)			0.100167305681422
TMEM205	C14H20O8 (Vanilloloside)			-0.150669222725688
TMEM205	C15H24O7 (10-Hydroxy-8-nor-2-fenchanone glucoside)			-0.16878354827466
TMEM205	C16H28O6 (Neryl glucoside)			-0.125294636889763
TMEM205	C19H40O3 (1,2,4-Nonadecanetriol)			0.0220356868684895
TMEM205	C17H18O6 (4',7-Di-O-methylcatechin)			-0.0770198675496689
TMEM205	C8H18NO10P (N-Gluconyl ethanolamine phosphate)			-0.0218787224457407
TMEM205	C16H16O7 (3-p-Coumaroyl-1,5-quinolactone)			-0.0333635703760761
TMEM205	C11H15NO10 (Beta-Citryl-L-glutamic acid)			0.140121993726037
TMEM205	C14H19N5O4 (Famciclovir)			-0.0693656326246079
TMEM205	C12H22N2O8 (Avenic acid A)			0.189965144649704
TMEM205	C20H34O3 (15(S)-Hydroxyeicosatrienoic acid)			0.112910421749739
TMEM205	C20H37NO2 (Linoleoyl ethanolamide)			0.0457058208434995
TMEM205	C15H16O8 (Mahaleboside)			0.113502962704775
TMEM205	C17H24O6 (AF Toxin II)			-0.17813523875915
TMEM205	C19H32O4 (1-Acetoxy-2-hydroxy-16-heptadecyn-4-one)			-0.137901707912165
TMEM205	C20H36O3 ((Z)-15-Oxo-11-eicosenoic acid)			-0.00710004104221343
TMEM205	C21H40O2 (C21:1)			0.0818282344268648
TMEM205	C11H11N5O3S2 (Urothion)			0.156901359358662
TMEM205	C14H15NO8 (Dihyroxy-1H-indole glucuronide I)			0.135814109122042
TMEM205	C20H39NO2 (N-Oleoylethanolamine)			0.11030508043319
TMEM205	C14H14O9 (Fertaric acid)			0.0775880773685179
TMEM205	C18H30O3S (2-Dodecylbenzenesulfonic acid)			-0.0912443360055769
TMEM205	C14H17NO8 (Acetaminophen glucuronide)			0.00653886371558034
TMEM205	C14H17NO8 (Acetaminophen glucuronide.2)			0.0225583827117463
TMEM205	C18H17NO5 (N-(4-Hydroxycinnamoyl)tyrosine)			-0.00506099686301847
TMEM205	C16H12N2O4S (Orange I)			0.029588706866504
TMEM205	C15H20O8 (Ethylvanillin glucoside)			-0.188745207389334
TMEM205	C17H20N4OS (7-hydroxyolanzapine)			0.0304078075984664
TMEM205	C19H36O4 (MG(0:0/16:1(9Z)/0:0))			-0.0375235927564055
TMEM205	C20H40O3 (Polyoxyethylene 40 monostearate)			0.0546602555948122
TMEM205	C18H19NO5 (N-trans-Feruloyloctopamine)			-0.0121993726036947
TMEM205	C16H10O8 (Blighinone)			0.0517480409097799
TMEM205	C15H22O8 ((±)-threo-1-(p-Hydroxyphenyl)propylene glycol 4'-glucoside)			0.0213907284768212
TMEM205	C15H29N3O5 (Marimastat)			0.0839578981857222
TMEM205	C17H16O7 (3,4',5-Trihydroxy-3',7-dimethoxyflavanone)			0.00807249912861624
TMEM205	C14H20O9 (Leonuriside A)			-0.179867549668874
TMEM205	C16H28O7 (Unshuoside A)			-0.126643429766469
TMEM205	C17H20FN3O3 (Pefloxacin)			-0.0513106058823878
TMEM205	C22H39NO (2,4,12-Octadecatrienoic acid isobutylamide)			-0.00226559776925758
TMEM205	C14H26N2O3S2 (Lipoyllysine)			-0.18564150021051
TMEM205	C19H26O5 (3-(2-Methylpropanoyloxy)-8-(2-methylbutanoyloxy)-9,10-epoxy-p-mentha-1,3,5-...)			-0.115785988149181
TMEM205	C22H38O2 (Docosatrienoic acid)			0.153956082258627
TMEM205	C22H41NO (Pipericine)			0.0159846636458696
TMEM205	C11H15NO9P (nicotinate beta-D-ribonucleotide)			0.0004252352736145
TMEM205	C12H16O9S (4-Hydroxy-5-(dihydroxyphenyl)-valeric acid-O-methyl-O-sulphate)			-0.0170599660682934
TMEM205	C12H20N2O5S2 (Captopril-cysteine disulfide)			0.00236319275008714
TMEM205	C21H20O4 (Licoagrochalcone B)			0.00723249148875448
TMEM205	C12H24N4O7 (N2-Fructopyranosylarginine)			-0.099177413733008
TMEM205	C13H23NO9 (4-O-alpha-D-Galactopyranosylcalystegine B2); C14H19N5O5 (6-oxo-famciclovir)			0.165099625478859
TMEM205	C16H18O8 (3-O-p-Coumaroylquinic acid)			-0.00297316656181449
TMEM205	C20H25N3O2 (Methylergonovine)			-0.0760195189961659
TMEM205	C19H16O6 (Dihydro-O-methylsterigmatocystin)			0.125622168002788
TMEM205	C16H20O8 (Linocinnamarin)			-0.156059738636987
TMEM205	C19H19NO5 (Gravacridonediol)			-0.0355245730219589
TMEM205	C19H35NO4 (trans-2-Dodecenoylcarnitine)			-0.158243290345068
TMEM205	C20H39NO3 (Stearoylglycine)			0.0822551411641687
TMEM205	C17H26O7 (Jasmolone glucoside)			-0.1543882886023
TMEM205	C18H30O6 (2,3-Dinor-6-keto-prostaglandin F1 a)			-0.171422098292088
TMEM205	C21H42O3 (MG(P-18:0e/0:0/0:0))			0.0281700941094458
TMEM205	C18H17NO6 (Avenanthramide 1s)			0.00404322063436738
TMEM205	C17H12O8 (Aflatoxin GM1)			0.180261415127222
TMEM205	C15H20O9 (Domesticoside)			-0.0254235368134524
TMEM205	C18H19ClN4O (Clozapine N-oxide); C19H20O6 (Dehydrocyanaropicrin)			0.0054513767863367
TMEM205	C16H24O8 ((-)-erythro-Anethole glycol 1-glucoside)			-0.142920878354828
TMEM205	C18H32O6 (5(6)-Pentyl-1,4-dioxan-2-one)			-0.0642558382711746
TMEM205	C21H44O3 (MG(18:0e/0:0/0:0))			0.0623897148216589
TMEM205	C18H18O7 (Muscomin)			-0.0316539415370671
TMEM205	C20H18N4O2 (Lepidine B)			0.013168351341931
TMEM205	C18H34O6 (Sorbitan laurate)			-0.0847507842453817
TMEM205	C17H18O8 (3-Feruloyl-1,5-quinolactone)			-0.00170791216451725
TMEM205	C21H18O5 (4'-O-Methylkanzonol W)			-0.109569727378569
TMEM205	C16H17NO8 (Indole-3-acetic-acid-O-glucuronide)			-0.0968143053453708
TMEM205	C20H17NO5 (Oxoglaucine)			0.00429766843645025
TMEM205	C15H21N5O5 (9-(beta-D-Ribofuranosyl)zeatin)			0.00989195703377601
TMEM205	C20H16O4S (7-Hydroxymethyl-12-methylbenz[a]anthracene sulfate)			0.100538690377794
TMEM205	C21H20O5 (Xanthohumol C)			-0.072551411641687
TMEM205	C18H24O7 (Coriandrone D)			-0.106863018473336
TMEM205	C21H36O4 (MG(0:0/18:3(6Z,9Z,12Z)/0:0))			-0.19560142523659
TMEM205	C19H15NO6 (Acenocoumarol)			0.215764084226073
TMEM205	C15H14O10 (2-O-p-Coumaroylhydroxycitric acid)			0.0883060299756013
TMEM205	C14H26O10 (Isopropyl apiosylglucoside)			0.0132345765074939
TMEM205	C14H22N6O5 (Valganciclovir)			-0.175580494580491
TMEM205	C21H38O4 (MG(0:0/18:2(9Z,12Z)/0:0))			-0.0603380968978738
TMEM205	C23H46O2 (C23:0)			0.00406239461693655
TMEM205	C21H41NO3 (Pristanoylglycine)			0.0535241091156575
TMEM205	C14H12O11 ((+)-Chebulic acid)			0.163931683513419
TMEM205	C12H20O12 (Acaciabiuronic acid)			0.17401533635413
TMEM205	C13H24O11 (4-O-Methylgalactinol)			-0.0766399442314395
TMEM205	C17H24O8 (xi-3-Hydroxy-5-phenylpentanoic acid O-beta-D-Glucopyranoside)			-0.115653638596801
TMEM205	C22H28O4 (gamma-Crocetin)			-0.106176460592983
TMEM205	C24H36O2 (C24:6)			0.046493592273974
TMEM205	C21H40O4 (MG(0:0/18:1(11Z)/0:0))			-0.0585831810589113
TMEM205	C19H19NO6 (Gravacridonetriol)			0.000487974904147787
TMEM205	C17H12Cl2N4O (4-hydroxytriazolam)			0.0792227256883932
TMEM205	C18H14O8 (5,4'-Dihydroxy-3,3'-dimethoxy-6:7-methylenedioxyflavone)			-0.032328478252652
TMEM205	C23H34O3 (24,25,26,27-Tetranor-23-oxo-hydroxyvitamin D3)			-0.0636772949436412
TMEM205	C20H38O5 (13,14-Dihydro PGF-1a)			-0.0302265597769258
TMEM205	C24H38O2 (C24:5)			-0.0522411990240502
TMEM205	C18H17NO7 (Avenanthramide 2s)			-0.058271174625305
TMEM205	C24H41NO (5-Decanoyl-2-nonylpyridine)			0.0703887598271544
TMEM205	C19H20O7 (Gibberellin A59)			0.175761742559968
TMEM205	C24H40O2 (C24:4)			-0.0443778319972116
TMEM205	C15H23NO9 (De-O-methylsimmondsin)			0.000686650400836528
TMEM205	C24H42O2 (C24:3)			0.130212617636807
TMEM205	C22H36O4 (6-O-Acetylaustroinulin)			0.00785639595677937
TMEM205	C23H40O3 (2-Arachidonyl Glycerol ether)			0.0190258095380079
TMEM205	C17H19NO6S (4beta-(2-Aminoethylthio)catechin)			0.037626350644824
TMEM205	C22H23NO4 (Nequinate)			-0.0199024050191704
TMEM205	C17H18O9 (Furocoumarinic acid glucoside)			-0.0412600568665692
TMEM205	C22H22O5 (Curcumin II)			-0.029588706866504
TMEM205	C18H24O8 (4-Hydroxy-3-prenylbenzoic acid glucoside)			-0.0970721505751133
TMEM205	C22H24O5 (2',4-Dihydroxy-4',6'-dimethoxy-3'-prenylchalcone)			0.0295259672359707
TMEM205	C22H40O4 (Octadecyl fumarate)			-0.151234011183406
TMEM205	C19H15NO7 (6-Hydroxy-R-acenocoumarol)			0.0973544789125131
TMEM205	C21H23NO5 (7-Hydroxydehydroglaucine)			0.0132171488323458
TMEM205	C17H27N3O4S (Amisulpride)			0.0211502265597769
TMEM205	C20H18O7 (8'-Episesaminone)			0.0214848753657966
TMEM205	C19H30O7 (5-Megastigmen-7-yne-3,9-diol 9-glucoside)			-0.0822499845329561
TMEM205	C24H34O3 (3-Oxo-4,6-choladienoic acid)			-0.0694457999302893
TMEM205	C20H21NO6 (N-Methyl-14-O-demethylepiporphyroxine)			-0.0543726510741328
TMEM205	C19H32O7 (Blumenol C glucoside)			-0.034102474729871
TMEM205	C23H32O4 (9'-Carboxy-gamma-tocotrienol)			-0.04986062204657
TMEM205	C20H20FNO3S (Prasugrel)			0.074607877309167
TMEM205	C19H18O8 (Pebrellin)			-0.0519554304247587
TMEM205	C22H30O5 (11beta,20-Dihydroxy-3-oxopregn-4-en-21-oic acid)			-0.120122098398528
TMEM205	C19H34O7 (Tsangane L 3-glucoside)			-0.152705041312608
TMEM205	C23H34O4 (Calcitroic acid)			-0.12195887068665
TMEM205	C24H38O3 (3b-Hydroxy-5-cholenoic acid)			-0.0362809973527866
TMEM205	C16H17N5O4S (Azidocillin)			0.179836336560138
TMEM205	C24H24O4 (Kanzonol V)			-0.079121645172534
TMEM205	C23H36O4 (MG(0:0/20:5(5Z,8Z,11Z,14Z,17Z)/0:0))			-0.00627744858835831
TMEM205	C23H22O5 (Demethylcalabaxanthone)			-0.0775096527620134
TMEM205	C23H26N2O3 (4R-Hydroxy solifenacin)			-0.0452631578947369
TMEM205	C22H34O5 (Annoglabasin F)			-0.118809896845591
TMEM205	C14H25N3O9 (2-(Arabinosylamino)-3-(glucosylamino)propanenitrile)			0.0928198787207382
TMEM205	C22H22FN3O2 (Droperidol)			0.0160613594121352
TMEM205	C16H12O9S (Tectorigenin 4'-sulfate)			0.15420891792348
TMEM205	C22H20O6 (3-O-Methylglycyrol)			-0.0484349947716975
TMEM205	C19H24O8 (Gibberellin A75)			-0.186978041129313
TMEM205	C23H24O5 (Garcinone A)			-0.0205890733609989
TMEM205	C22H36O5 (Bisnorcholic acid)			-0.0123649570668662
TMEM205	C25H48O2 (C25:1)			0.118752281938248
TMEM205	C21H19NO6 (Oxopurpureine)			0.113408853258975
TMEM205	C15H27NO10 ((R)-Pantothenic acid 4'-O-b-D-glucoside)			-0.0502388029268254
TMEM205	C17H18O10 (7-Hydroxy-2-methyl-4-oxo-4H-1-benzopyran-5-carboxylic acid 7-glucoside)			0.0564238410596027
TMEM205	C21H18O7 (Mollicellin A)			0.0176716626002091
TMEM205	C25H34O3 (Apo-12'-violaxanthal)			-0.0730428720808644
TMEM205	C26H38O2 ((R)-3,4-Dihydro-2-methyl-2-(4,8,12-trimethyl-3,7,11-tridecatrienyl)-2H-1-be...)			-0.144904147786685
TMEM205	C25H50O2 (C25:0)			-0.0356361101429069
TMEM205	C14H17N5O8 (Succinyladenosine)			0.169742218318484
TMEM205	C21H37NO5 (3-Hydroxy-5, 8-tetradecadiencarnitine)			-0.0528441965841757
TMEM205	C20H16O8 (5,6-Dimethoxysterigmatocystin)			0.126960613454165
TMEM205	C17H20O10 (Eleutheroside B1)			0.0639334819915562
TMEM205	C22H24O6 (Glicoisoflavanone)			-0.0176786336702684
TMEM205	C19H25BN4O4 (Bortezomib)			-0.180359010108052
TMEM205	C20H32O7 (20-Trihydroxy-leukotriene-B4)			-0.0975880947962159
TMEM205	C23H44O4 (MG(0:0/20:1(11Z)/0:0))			-0.0470442662948763
TMEM205	C15H13O10S ((-)-Epigallocatechin sulfate)			0.0434332520041827
TMEM205	C13H24NO10P (Phosphatidylserine)			0.0391460439177414
TMEM205	C21H39NO5 (3-Hydroxy-cis-5-tetradecenoylcarnitine)			0.0835623624301765
TMEM205	C18H14N2O6S (Lithol Rubine)			0.0088532589752527
TMEM205	C21H22O7 (Edultin)			0.120142906936215
TMEM205	C22H26O6 (Porson)			0.0327256883931684
TMEM205	C21H38O6 (Glycerol trihexanoate)			-0.0779435343325201
TMEM205	C26H42O2 (1-Phenyl-1,3-eicosanedione)			-0.0199128616242593
TMEM205	C20H21NO7 (Dihydroxycitracridone I)			-0.0483426702184483
TMEM205	C17H17ClN6O3 (Eszopiclone)			-0.0415196932729174
TMEM205	C20H20O8 (5-Hydroxy-3,3',4',7,8-pentamethoxyflavone)			0.162492157546183
TMEM205	C23H20N2O2S (Sulfinpyrazone sulfide)			0.204128971992244
TMEM205	C18H28O9 (beta-D-Glucopyranosyl-11-hydroxyjasmonic acid)			-0.0632973161380272
TMEM205	C19H32O8 (5a,6a-Epoxy-7E-megastigmene-3a,9e-diol 3-glucoside)			0.0357337051237365
TMEM205	C26H44O2 (3-Hydroxy-1-phenyl-1-eicosanone)			-0.0549634018821889
TMEM205	C15H18O12 (Dimethyl 2-galloylgalactarate)			0.0531265249215755
TMEM205	C23H34O5 (15-deoxy-delta12,14-Prostaglandin J2-2-glycerol ester)			-0.0721784593935169
TMEM205	C20H24O8 (Marmesin rhamnoside)			-0.0610874869292437
TMEM205	C22H32O6 (Dihydrofukinolide)			-0.0604811092386928
TMEM205	C22H32O6 (Dihydrofukinolide.2)			-0.093607528755664
TMEM205	C19H37O6P (CPA(16:0/0:0))			0.0629766469153015
TMEM205	C23H36O5 (20, 22-Dihydrodigoxigenin)			-0.0623702181685651
TMEM205	C16H27NO10 (6'-Apiosyllotaustralin)			-0.0250261415127222
TMEM205	C22H18O7 (1-Hydroxypyrene glucuronide)			0.0546880922691845
TMEM205	C19H22O9 (6-Hydroxymusizin 8-O-b-D-glucopyranoside)			-0.0258487503039052
TMEM205	C20H26O8 (Gibberellin A39)			-0.114827666134134
TMEM205	C24H26O5 (1,3,8-Trihydroxy-4-methyl-2,7-diprenylxanthone)			-0.120909935360824
TMEM205	C25H30O4 ((R)-2',4',7-Trihydroxy-3',8-diprenylisoflavan)			-0.0879400487974904
TMEM205	C22H34O6 ((3b,6b,8b,12a)-8,12-Epoxy-7(11)-eremophilene-6-angeloyloxy-8,12-dimethoxy-3-ol)			-0.10505054025793
TMEM205	C23H38O5 (11-Hydroxyeicosatetraenoate glyceryl ester)			-0.0107772743116068
TMEM205	C27H38O2 (7,8-Dehydro-beta-micropteroxanthin)			-0.053635413035901
TMEM205	C26H50O2 (C26:1)			0.118750539169215
TMEM205	C8H12N2O4Pt (Oxaliplatin)			0.186740095592987
TMEM205	C22H20O7 (6,8-Di-O-methylaverufin)			-0.0669659001097327
TMEM205	C19H24O9 (Aloesol 7-glucoside)			-0.154515645273364
TMEM205	C20H28O8 (4,5-Dihydroniveusin A)			-0.140139421401185
TMEM205	C17H32O10 (1-Hexanol arabinosylglucoside)			-0.117168104886856
TMEM205	C21H32O7 (Isopetasoside)			-0.0844528445912177
TMEM205	C25H42O2 (5-(14-Nonadecenyl)-1,3-benzenediol); C27H40O2 (d-Tocotrienol)			-0.00828163123039387
TMEM205	C26H52O2 (C26:0)			-0.0800871383757407
TMEM205	C12H19N3O8S2 (5-Taurinomethyl-2-thiouridine)			0.264461715285666
TMEM205	C22H23NO6 (Simulansamide)			0.0530568142209829
TMEM205	C24H31NO4 (Drotaverine)			-0.0310910537410972
TMEM205	C24H47NO3 (Behenoylglycine)			0.0323022240347143
TMEM205	C18H22O10 (5-(3',4'-dihydroxyphenyl)-gamma-valerolactone-3'-O-glucuronide)			0.159093760892297
TMEM205	C22H22O7 (Dulxanthone E)			0.154844893691182
TMEM205	C19H26O9 (Methyl 3,4-dihydroxy-5-prenylbenzoate 3-glucoside)			-0.146209608060014
TMEM205	C20H30O8 (3'-Hydroxy-T2-triol)			-0.137988846287905
TMEM205	C25H50O3 (2-Hydroxy-22-methyltetracosanoic acid)			0.054562755534509
TMEM205	C15H14INO4 (Monoiodothyronine)			0.126096200766818
TMEM205	C20H16O9 (Theaflagallin)			0.0732415475775532
TMEM205	C19H28O9 (Corchoionoside B)			-0.138682467758801
TMEM205	C20H32O8 (Cincassiol B)			-0.0727187173231091
TMEM205	C24H32O5 (Nevskin)			-0.00649355176019519
TMEM205	C23H44O5 (3-(Acetyloxy)-2-hydroxypropyl octadecanoate)			0.00467759208573904
TMEM205	C21H23NO7 (Margrapine A)			-0.0343255788825321
TMEM205	C20H18O9 (5-Hydroxy-3,3',7,8-tetramethoxy-4',5'-methylenedioxyflavone)			0.033990937608923
TMEM205	C17H22O11 (4-Hydroxy-5-(3',4'-dihydroxyphenyl)-valeric acid-O-glucuronide)			0.0549494597420704
TMEM205	C22H26O7 (Clusin)			-0.0991530149878007
TMEM205	C19H30O9 (Methyl 7-epi-12-hydroxyjasmonate glucoside)			-0.140929017888706
TMEM205	C20H34O8 (Acetyl tributyl citrate)			-0.0801847333565703
TMEM205	C18H34N4O6 (Merodesmosine)			-0.113841059602649
TMEM205	C26H42O3 (Oryzarol)			0.00306378529104218
TMEM205	C20H20O9 (Cassiaside)			0.120101080515859
TMEM205	C19H32O9 (Pisumionoside)			-0.0500731962356222
TMEM205	C21H31N3O5 (Lisinopril)			-0.0542349723204914
TMEM205	C23H21NO6 (8-Carboxymethyldihydrochelerythrine)			-0.0264308121296619
TMEM205	C16H24O10S (4-Methoxybenzenepropanol 1-(2-sulfoglucoside))			-0.00216103360145917
TMEM205	C24H24O6 (9-Hydroxycalabaxanthone)			-0.0091111885674451
TMEM205	C28H40O2 (C28:8)			-0.0785553141820743
TMEM205	C27H52O2 (10,12-Heptacosanedione)			0.00570234027739871
TMEM205	C20H26O9 (Butyl 3-O-caffeoylquinate)			-0.209578250261415
TMEM205	C27H38O3 (5,8-Epoxy-5,8-dihydro-10'-apo-b,y-carotene-3,10'-diol)			0.0452614545673356
TMEM205	C27H54O2 (C27:0)			-0.113872429417916
TMEM205	C20H29NO8 (O-Desmethylvenlafaxine glucuronide)			-0.0421314780960523
TMEM205	C23H41NO5 (3-Hydroxyhexadecadienoylcarnitine)			0.0513106953052345
TMEM205	C23H24O7 (Garcimangosone C)			-0.00150226559776926
TMEM205	C22H24N2O6 (Dicaffeoylputrescine)			-0.0587522296551545
TMEM205	C17H32O11 (Isopentyl gentiobioside); C18H28N4O7 (Deoxypyridinoline)			0.00761765672098295
TMEM205	C21H32O8 (5-(2,3-Dihydroxy-3-methylbutyl)-4-(3,4-epoxy-4-methylpentanoyl)-3,4-dihydro...)			-0.103841059602649
TMEM205	C25H48O4 (MG(0:0/22:1(13Z)/0:0))			-0.0420773788776577
TMEM205	C23H43NO5 (3-Hydroxy-9-hexadecenoylcarnitine)			0.0392123032522833
TMEM205	C24H47NO4 (Heptadecanoyl carnitine)			0.0311729097010485
TMEM205	C15H26O13 (beta-D-Xylopyranosyl-(1->5)-alpha-L-arabinofuranosyl-(1->3)-L-arabinose)			-0.135625653537818
TMEM205	C19H26O10 (Ptelatoside A)			-0.182783358995677
TMEM205	C21H34O8 ((4R,5S,7R,11x)-11,12-Dihydroxy-1(10)-spirovetiven-2-one 12-glucoside)			-0.125005228302544
TMEM205	C22H38O7 (Ascorbyl palmitate)			-0.0822377134890206
TMEM205	C27H42O3 (Smilagenone)			-0.0615807437964192
TMEM205	C28H46O2 ((22Alpha)-hydroxy-campest-4-en-3-one)			0.0155559563924392
TMEM205	C20H32O9 (Ethyl 7-epi-12-hydroxyjasmonate glucoside)			-0.0951377615352065
TMEM205	C24H32O6 (Desonide)			-0.0907215848044827
TMEM205	C22H26O8 (Lirioresinol A)			-0.178058556988498
TMEM205	C23H30O7 (Asteltoxin)			-0.208736675441588
TMEM205	C21H39O6P (CPA(18:1(11Z)/0:0))			0.010906239107703
TMEM205	C22H28O8 (Castaneiolide)			-0.141345416521436
TMEM205	C16H24N10O4 (Aminophylline)			0.0243360055768561
TMEM205	C21H41O6P (CPA(18:0/0:0))			0.120128964796096
TMEM205	C20H22O10 (Rumexoside)			-0.016040446183734
TMEM205	C28H54O2 (C28:1)			-0.045430463576159
TMEM205	C21H29NO8 (Neopetasitenine)			0.15336702683862
TMEM205	C19H38NO7P (LysoPE(0:0/14:1(9Z)))			-0.154977344022307
TMEM205	C19H24N2O9 (6-Hydroxymelatonin glucuronide)			0.0113628441965842
TMEM205	C21H28O9 (Taraxinic acid glucosyl ester)			-0.0669118159637505
TMEM205	C25H32N2O4 (Alvimopan)			-0.155266643429767
TMEM205	C13H22N4O8S2 (Cysteineglutathione disulfide)			-0.0847751829905891
TMEM205	C22H34O8 (Cinnzeylanine)			-0.0681422098292088
TMEM205	C23H38O7 (Prostaglandin PGE2 1-glyceryl ester)			0.00387591495294528
TMEM205	C28H42O3 (13'-Hydroxy-gamma-tocotrienol)			-0.00495643081212966
TMEM205	C25H33NO5 (Dihydroxyacidissiminol)			0.0249250827161847
TMEM205	C25H32O6 (Austalide L)			-0.121105020133385
TMEM205	C24H44O6 (Sorbitan oleate)			-0.0673335657023353
TMEM205	C25H48O5 (3-(Acetyloxy)-2-hydroxypropyl icosanoate)			-0.0875341365183214
TMEM205	C20H30O10 (Phenethyl rutinoside)			-0.0805646566747996
TMEM205	C24H30O7 (Mammea E/BB)			-0.169236667828512
TMEM205	C26H38O5 (2-(2-Methylbutanoyl)-9-(3-methyl-2E-pentenoyl)-2b,9a-dihydroxy-4Z,10(14)-op...)			-0.109801420182527
TMEM205	C24H46O6 (Sorbitan stearate)			-0.0428669272690217
TMEM205	C15H22N5O8P (Ribosylzeatin phosphate)			0.00561345905669354
TMEM205	C22H25NO8 (Oxynarcotine)			-0.0716661481929064
TMEM205	C18H24O8S2 (17-Beta-Estradiol-3,17-beta-sulfate)			0.0165876612059951
TMEM205	C23H28O8 ((2S,4S,6S)-2-[2-(4-Hydroxy-3-meyhoxyphenyl)ethyl]tetrahydro-6-(4,5-dihydrox...)			-0.123677239456257
TMEM205	C24H32O7 (Melleolide B)			-0.15267179563599
TMEM205	C21H36O9 (Glucosyl (2E,6E,10x)-10,11-dihydroxy-2,6-farnesadienoate)			-0.185033112582782
TMEM205	C25H36O6 (Erinacine E)			-0.13785291042175
TMEM205	C30H40O2 (beta-Citraurin)			0.0190258095380079
TMEM205	C21H23NO9 (Tolmetin glucuronide)			-0.0585972253327865
TMEM205	C22H42O6S (Butyl oleate sulfate)			-0.0580759846636459
TMEM205	C22H42O8 (Polysorbate 60)			0.0109777212732719
TMEM205	C18H16N2O7S2 (C.I. Food Red 1)			0.0873684210526316
TMEM205	C25H24O7 (Albanin B)			-0.0455907981875218
TMEM205	C27H32O5 (Kanzonol I)			0.0425095852213315
TMEM205	C25H40O6 (simvastatin hydroxy acid)			-0.0466243405792632
TMEM205	C26H44O5 (Varanic acid)			-0.0176333524457438
TMEM205	C21H44NO6P (PE(P-16:0e/0:0))			-0.0281038689438829
TMEM205	C24H26N2O6 (Suxibuzone)			0.0656744510282328
TMEM205	C26H46O5 (27-Nor-5b-cholestane-3a,7a,12a,24,25-pentol)			-0.130209359026616
TMEM205	C30H46O2 (Momordicinin)			0.0878600346115566
TMEM205	C29H58O2 (C29:0)			-0.0764448208825847
TMEM205	C22H32O9 (3'-Hydroxy-HT2 toxin)			-0.19420355524573
TMEM205	C28H40O4 (13'-Carboxy-gamma-tocotrienol)			-0.0788812119913266
TMEM205	C26H48O5 (Momordol)			-0.0103834179012046
TMEM205	C27H52O4 (MG(0:0/24:1(15Z)/0:0))			0.00443708609271523
TMEM205	C20H27NO10 (Mandelonitrile rutinoside)			-0.158103868943883
TMEM205	C25H47NO5 (3-Hydroxy-11Z-octadecenoylcarnitine)			-0.104113384949511
TMEM205	C27H54O4 (MG(0:0/24:0/0:0))			0.0844930755311589
TMEM205	C23H29N3O2S2 (Thiothixene)			-0.143443708609272
TMEM205	C20H29ClN2O5S (Tamsulosin hydrochloride)			0.0188898735534
TMEM205	C21H32O10 (Cynaroside A)			-0.134524224468456
TMEM205	C25H32O7 (Austalide J)			-0.0295869898806228
TMEM205	C24H44O7 (Stearyl citrate)			-0.0324521021715897
TMEM205	C19H27NO11 (Lucuminamide)			-0.0322290839032573
TMEM205	C27H42O5 (Cepagenin)			0.000597769778468141
TMEM205	C31H42O2 (3-Hydroxysintaxanthin)			0.0123161594914085
TMEM205	C28H46O4 (13'-Carboxy-gamma-tocopherol)			-0.0374939003136982
TMEM205	C29H50O3 (13'-Hydroxy-alpha-tocopherol)			0.169940745904496
TMEM205	C21H36O10 (Acuminoside)			-0.133527361449983
TMEM205	C21H36O10 (Acuminoside.2)			-0.159640989891948
TMEM205	C26H40O6 ((ent-2b,4S,9a)-2,4,9-Trihydroxy-10(14)-oplopen-3-one 2-(2-methylbutanoate) ...)			-0.0836423841059603
TMEM205	C27H44O5 (Porrigenin A)			-0.0858243290345068
TMEM205	C29H52O3 ((3beta,5alpha,6beta,24R)-Stigmastane-3,5,6-triol)			0.165132594225049
TMEM205	C24H31ClO6 (Arnamiol)			-0.120418264203555
TMEM205	C30H58O2 (C30:1)			-0.0365318926455211
TMEM205	C21H42NO7P (LysoPE(0:0/16:1(9Z)))			0.0263227605437435
TMEM205	C28H20O6 (Viniferifuran)			-0.0417497385848728
TMEM205	C30H60O2 (C30:0)			-0.107208086441269
TMEM205	C25H27NO5S (Endoxifen sulfate)			-0.061091025698024
TMEM205	C21H44NO7P (LysoPE(0:0/16:0))			-0.00405019170442663
TMEM205	C26H46O6 (27-Norcholestanehexol)			-0.0539491581990081
TMEM205	C18H24N4O8S (5-S-Glutathionyl-aminochrome reduced)			-0.0438828860230045
TMEM205	C27H36O6 (Lucidenolactone)			-0.0147525398680257
TMEM205	C24H40O6S (Sulfolithocholic acid)			-0.0665685487701096
TMEM205	C20H26O12 (2'-(E)-Feruloyl-3-(arabinosylxylose))			-0.153415824329035
TMEM205	C24H30N2O7 (2-Hydroxy-desipramine glucuronide)			-0.0509759498082956
TMEM205	C23H38O9 ([6]-Gingerdiol 4'-O-beta-D-glucopyranoside)			-0.106547670397104
TMEM205	C27H38O6 (Lucidenic acid A)			-0.11123755879689
TMEM205	C23H25NO9 (Narceinone)			-0.00160334751076003
TMEM205	C27H40O6 (2,3-Secoporrigenin)			-0.0787452073893343
TMEM205	C32H44O2 (all-trans-Carophyll yellow)			-0.103318229348205
TMEM205	C30H52O3 ((3beta,11alpha,13beta)-3,11,13-Oleananetriol)			-0.00435691878703381
TMEM205	C22H21O11 (Cyanidin 3-O-(6''-acetyl-arabinoside))			0.126294876263506
TMEM205	C19H27NO12 (4-(2-Nitroethyl)phenyl primeveroside)			-0.103048190177967
TMEM205	C21H27N5O5S (3-cis-Hydroxyglipizide)			-0.0404253057255855
TMEM205	C21H18O12 (Kaempferol 3-glucuronide)			-0.0153102793234257
TMEM205	C25H31ClO6 (6-O-Methylarmillaridin)			-0.24738236319275
TMEM205	C24H30O9 (13-Hydroxy-5'-O-methylmelledonal)			-0.140672708260718
TMEM205	C22H38O10 (Neryl rhamnosyl-glucoside)			-0.0818039069431478
TMEM205	C29H50O4 (6-Deoxohomodolichosterone)			0.185210874869292
TMEM205	C23H29NO9 (Dihydroisomorphine-3-glucuronide)			-0.148365671921922
TMEM205	C28H32O6 (Dulciol B)			-0.127842453816661
TMEM205	C23H27ClO8 (Melledonal B)			-0.0376193795747647
TMEM205	C31H62O2 (C31:0)			-0.0900731962356222
TMEM205	C26H29NO5S (4-Hydroxytamoxifen sulfate)			-0.205995120250959
TMEM205	C28H41N3O3 (Tiropramide)			0.111223422795399
TMEM205	C25H40O8 (3,17-Androstanediol glucuronide)			0.0479853607528756
TMEM205	C27H34O7 (Lucidenic acid D1)			-0.0625095852213315
TMEM205	C26H38N4O4 (Ceanothine C)			0.0588706866504008
TMEM205	C21H28O12 (b-D-fructosyl-a-D-(6-O-(E))-feruloylglucoside)			0.119898919484141
TMEM205	C18H32O14 (alpha-L-Rhamnopyranosyl-(1->3)-alpha-D-galactopyranosyl-(1->3)-L-fucose)			0.0273300801673057
TMEM205	C25H32N2O7 (2-Hydroxy-imipramine glucuronide)			-0.0660683164865807
TMEM205	C24H40O7S (Chenodeoxycholic acid sulfate)			-0.112349250609969
TMEM205	C28H40O6 (Ixocarpanolide)			-0.0329313349599164
TMEM205	C17H30O15 (D-Galactopyranosyl-(1->3)-D-galactopyranosyl-(1->3)-L-arabinose)			-0.0977866852561868
TMEM205	C26H34O8 (Austalide B)			-0.0896619031021262
TMEM205	C27H41NO6 (Hydrocortamate)			-0.0868909027535727
TMEM205	C21H32O12 (Kanokoside A)			-0.175001742767515
TMEM205	C30H52O4 (Panaxatriol)			-0.0315963750435692
TMEM205	C23H44NO7P (LysoPE(0:0/18:2(9Z,12Z)))			-0.076831648658069
TMEM205	C21H18O13 (Quercetin 3-O-glucuronide)			0.0330028171861551
TMEM205	C25H34O7S (Eremopetasitenin C2)			-0.0829366355321294
TMEM205	C32H62O2 (C32:1)			0.0318177619689608
TMEM205	C27H33N3O5 (Fumitremorgin B)			-0.0170076829972904
TMEM205	C23H46NO7P (LysoPE(0:0/18:1(11Z)))			0.0322516556291391
TMEM205	C24H31ClO8 (Melleolide D)			-0.165057511327989
TMEM205	C31H46O4 (Adlupone)			-0.0148658069013594
TMEM205	C30H61NO3 (Cer(d18:0/12:0))			-0.124641424334756
TMEM205	C20H20O14 (Hamamelitannin)			0.0786266991983269
TMEM205	C25H24O10 (Silidianin)			0.0750803635773659
TMEM205	C22H28O12 (7-Methyl-1,4,5-naphthalenetriol 4-[xylosyl-(1->6)-glucoside])			-0.0970826071802022
TMEM205	C26H28O9 (Dukunolide E)			-0.153517038617206
TMEM205	C26H44O8 (Goshonoside F1)			-0.00557685604740328
TMEM205	C25H32ClN5O3 (hydroxynefazodone)			-0.0867793656326246
TMEM205	C18H34N2O13 (Glucosylgalactosyl hydroxylysine)			-0.0583966538863716
TMEM205	C26H32O9 (Terretonin)			-0.0765371876413567
TMEM205	C24H40O10 (alpha-Ionol O-[arabinosyl-(1->6)-glucoside])			-0.112624607877309
TMEM205	C22H34O12 (Cymorcin diglucoside)			-0.145247599553558
TMEM205	C26H34O9 (Austalide F)			-0.184653511072973
TMEM205	C25H32O10 (Isolariciresinol 9'-O-alpha-L-arabinofuranoside)			-0.162318022236052
TMEM205	C33H64O2 (10,12-Tritriacontanedione)			-0.0587173231090973
TMEM205	C25H34O10 (Gibberellin A20 13-glucoside)			-0.0565929388227287
TMEM205	C26H38O9 (7,11-Bisdeacetylvaltrate 7-(3-methylpentanoate) 11-(3-hydroxy-3-methylbutan...)			-0.137894736842105
TMEM205	C33H66O2 (18-Hydroxy-16-tritriacontanone)			-0.0567131404670617
TMEM205	C16H12AlN4O9S2 (C.I. Pigment Yellow 100)			0.0891111885674451
TMEM205	C24H32O11 ((7R*,8R*)-3-Methoxy-3',4,7,9,9'-pentahydroxy-8,4'-oxyneolignan 4-xyloside)			-0.094282144095898
TMEM205	C26H27NO9 (Idarubicin)			-0.0885170591096833
TMEM205	C22H23ClO11 (Peonidin-3-galactoside)			0.0355001742767515
TMEM205	C25H42NO7P (LysoPE(0:0/20:5(5Z,8Z,11Z,14Z,17Z)))			0.0596967584524225
TMEM205	C30H45NO5 (Hydroxybuprenorphine)			0.0402928551636289
TMEM205	C30H44O6 (Ganoderic acid beta)			-0.146390856039491
TMEM205	C25H44NO7P (LysoPE(0:0/20:4(5Z,8Z,11Z,14Z)))			-0.0117183687696061
TMEM205	C24H27ClN4O6 (Clozapine glucuronide)			0.0528286958131331
TMEM205	C24H38O11 (Eriojaposide A)			-0.104438919866648
TMEM205	C25H46NO7P (LysoPE(0:0/20:3(11Z,14Z,17Z)))			0.12046357615894
TMEM205	C24H40O11 ((3S,7E,9R)-4,7-Megastigmadiene-3,9-diol 9-[apiosyl-(1->6)-glucoside])			-0.150860927152318
TMEM205	C25H48NO7P (LysoPE(0:0/20:2(11Z,14Z)))			0.0216277448588358
TMEM205	C26H34O10 (Isolimonic acid)			-0.145367723945626
TMEM205	C27H38O9 (11-Hydroxyprogesterone 11-glucuronide)			-0.136441268734751
TMEM205	C25H43O7P (PA(20:4(5Z,8Z,11Z,14Z)e/2:0)); C27H42N2O5S (Ixabepilone)			-0.140146392471244
TMEM205	C30H50O6 (Theasapogenol A)			-0.0764658007421878
TMEM205	C30H50O6 (Theasapogenol A.2)			-0.0640398467059995
TMEM205	C25H50NO7P (LysoPE(0:0/20:1(11Z)))			0.0522690833042872
TMEM205	C28H28O9 (4,7-Didehydroneophysalin B)			-0.102551501003438
TMEM205	C26H36O10 (Acetyl-T2 Toxin)			-0.11340546654367
TMEM205	C30H52O6 (Fasciculol C)			-0.0522325307010748
TMEM205	C33H64O3 (4-Hydroxy-16,18-tritriacontanedione)			-0.0728895085395608
TMEM205	C20H31NO14 (Dide-O-methyl-4-O-alpha-D-glucopyranosylsimmondsin)			-0.0489630959943511
TMEM205	C33H39N3O2 (2-[4,6-Bis(2,4-dimethylphenyl)-1,3,5-triazin-2-yl]-5-(octyloxy)phenol)			0.0202161031718369
TMEM205	C28H30O9 (Physalin B)			-0.128441965841757
TMEM205	C29H32N7O2 (CGP72383); C30H38O7 (Physagulin A)			-0.123949219195951
TMEM205	C32H62O4 (Propylene glycol mono- and diesters of fats and fatty acids)			-0.10028415849094
TMEM205	C28H32O9 (Physalin M)			-0.160709446418191
TMEM205	C26H42O10 (Capsianoside V)			-0.0774747973813447
TMEM205	C27H34BrNO4 (Phenylacetic acid-N-isopropylnortropine-ester methobromide)			-0.171776478831573
TMEM205	C24H38O12 (6S,9R-Dihydroxy-4,7E-megastigmadien-3-one 9-[apiosyl-(1->6)-glucoside])			-0.0569048448936912
TMEM205	C27H41N3O7 (Vignatic acid B)			-0.120277204842504
TMEM205	C23H20O14 (3',4',5-Trihydroxy-3-methoxy-6,7-methylenedioxyflavone 4'-glucuronide)			0.0902230742418961
TMEM205	C30H32O8 (Divanillyltetrahydrofuran ferulate)			-0.186056279240467
TMEM205	C31H52O6 (Cyclopassifloic acid B)			-0.0666871151745788
TMEM205	C26H34O11 (Isolariciresinol 9-O-beta-D-glucoside)			-0.17677777690646
TMEM205	C28H39ClO7 (4-Deoxyphysalolactone)			-0.125106308818404
TMEM205	C25H32O12 (Ligustroside)			-0.164953089014605
TMEM205	C27H44NO7P (LysoPE(0:0/22:6(4Z,7Z,10Z,13Z,16Z,19Z)))			-0.0789682816312304
TMEM205	C24H30O13 (Demethyloleuropein)			-0.173252004182642
TMEM205	C25H34O12 (Phaseolus e)			-0.198407456269831
TMEM205	C24H40N5O8 (Desmosine)			-0.0918926455210875
TMEM205	C32H49NO5 (Daphniphylline)			0.0469833103723692
TMEM205	C25H36O12 (16,17-Dihydro-16a,17-dihydroxygibberellin A4 17-glucoside)			-0.176747995817358
TMEM205	C26H40O11 (ent-6R,16bOH,17-Trihydroxy-7-oxo-6,7-seco-19,6-kauranolide 6-O-glucoside)			-0.0315719762983618
TMEM205	C27H48NO7P (LysoPE(0:0/22:4(7Z,10Z,13Z,16Z)))			-0.0278773091669571
TMEM205	C27H34O11 (Myricatomentoside II)			0.0478703380968979
TMEM205	C33H34N4O3 (Pyrophaeophorbide a)			-0.0649025181292692
TMEM205	C29H42O9 (Corchoroside A)			-0.137323109097246
TMEM205	C30H46O8 (Ganoderic acid L)			0.00645172533983967
TMEM205	C34H65NO3 (N-[(4E,8E)-1,3-dihydroxyoctadeca-4,8-dien-2-yl]hexadecanamide)			-0.0266678285116765
TMEM205	C29H44O9 (Corchorosol A)			-0.0330637852910422
TMEM205	C27H56NO7P (LysoPE(0:0/22:0))			-0.00295922697603044
TMEM205	C24H26O14 (Limocitrol 3-glucoside)			-0.0400471594123695
TMEM205	C27H40O11 (Tetrahydroaldosterone-3-glucuronide)			-0.0692175577009305
TMEM205	C30H22O10 (Yuccaol C)			0.0722168632074718
TMEM205	C27H26O12 (Resveratrol 4'-(6-galloylglucoside))			0.00558383684880048
TMEM205	C26H40O12 (Cinncassiol A 19-glucoside)			-0.142199372603695
TMEM205	C30H39ClO7 (Physagulin B)			-0.206782851167654
TMEM205	C26H42O12 (Canavalioside)			-0.18093760892297
TMEM205	C35H62O4 (Diepomuricanin A)			0.0732206343673754
TMEM205	C24H24N2O13 (Neobetanin)			0.152070407807599
TMEM205	C28H22O12 (BL II)			0.104876263506448
TMEM205	C29H26O11 (Formononetin 7-(2-p-hydroxybenzoylglucoside))			0.0350331736375116
TMEM205	C29H42O10 (Desglucocheirotoxin)			-0.131972927825885
TMEM205	C27H36O12 (Prupaside)			-0.159958591736147
TMEM205	C29H44O10 (Bipindogulomethyloside)			-0.11048652096549
TMEM205	C31H52O8 (Cyclopassifloic acid E)			-0.0931266060706227
TMEM205	C30H39N3O7 (Vignatic acid A)			-0.175284071104915
TMEM205	C29H48NO7P (LysoPE(0:0/24:6(6Z,9Z,12Z,15Z,18Z,21Z)))			-0.133414314071855
TMEM205	C25H30O14 (Lippioside II)			-0.152382628760477
TMEM205	C26H34O13 (Marmesin rutinoside)			-0.107598466364587
TMEM205	C26H38O13 (Glaucarubol 15-O-beta-D-glucopyranoside)			-0.0840571627744859
TMEM205	C26H42O13 (19-Hydroxycinnzeylanol 19-glucoside)			-0.150505402579296
TMEM205	C29H60NO7P (LysoPE(0:0/24:0))			0.00165214360404322
TMEM205	C29H42O11 (Canescein)			-0.120603102651756
TMEM205	C28H40O12 (Musabalbisiane C)			-0.10794004879749
TMEM205	C28H40O12 (Musabalbisiane C.2)			-0.0873719065876612
TMEM205	C34H38N2O6 (Pipercyclobutanamide A)			-0.0822865109794354
TMEM205	C30H36O11 (5alpha-Ethoxy-6beta-hydroxy-5,6-dihydrophysalin B)			-0.259327517713167
TMEM205	C21H18O17S (Gossypetin 8-glucuronide 3-sulfate)			0.00867549668874172
TMEM205	C30H42O9S (Withaperuvin H)			-0.158232971621681
TMEM205	C33H54O8 (Asparagoside A)			-0.0666348901228056
TMEM205	C35H62O6 (Squamocin K)			-0.021523178807947
TMEM205	C40H52O3 (beta-Doradecin)			-0.0800750087792294
TMEM205	C28H38O13 ((7'R)-(+)-Lyoniresinol 9'-glucoside)			-0.197711918536079
TMEM205	C30H48O11 (Cholic acid glucuronide)			-0.0330568430261916
TMEM205	C33H60O8 (Antibiotic X 14889A)			-0.131369815266643
TMEM205	C38H66O4 (Erythrinasinate A)			0.005747647263855
TMEM205	C36H38N4O4 (Dimethylprotoporphyrin IX dimethyl ester)			-0.103837574067619
TMEM205	C34H56O8 (Tuberoside)			-0.0928023701638202
TMEM205	C30H26O13 (Epicatechin-(4beta->8)-gallocatechin)			-0.0787556639944232
TMEM205	C33H57NO8 (Jurubine)			-0.079383060299756
TMEM205	C29H36N6O6S (Tetragastrin)			-0.126256535378181
TMEM205	C35H54N2O6 (3'-N-Acetyl-4'-O-(9-octadecenoyl)fusarochromanone)			-0.0396654232009764
TMEM205	C29H38N4O10 (Lymecycline)			-0.17224134911243
TMEM205	C29H41N5O9 (Neocasomorphin (1-5))			-0.00161728825374695
TMEM205	C30H53NO11 (Benzonatate)			0.0483391846803814
TMEM205	C31H40O12 (6-Hydroxysandoricin)			-0.228973709457833
TMEM205	C35H56O8 (3-Epipapyriferic acid)			-0.0947874649594861
TMEM205	C36H60O7 (Hebevinoside IV)			-0.0352492157546183
TMEM205	C33H43N5O6 (Amphibine H)			-0.0352440488743109
TMEM205	C26H43N11O6 (Dynorphin B (6-9))			0.0266957825788188
TMEM205	C38H22O8 (4',4''-Dihydroxyanigorootin)			0.102691101493297
TMEM205	C35H34N4O6 (Phaeophorbide b)			-0.165622168002788
TMEM205	C35H62O8 (Annonisin)			-0.046953642384106
TMEM205	C36H41N3O6 (Lercanidipine)			-0.0518857196634213
TMEM205	C35H64O8 (Annomuricin A)			-0.0884559079818752
TMEM205	C31H52O12 (Goshonoside F6)			-0.0335447891251307
TMEM205	C32H51N5O7 (Neuromedin N)			0.0392419303258517
TMEM205	C34H68NO6P (C16 CErP)			0.0586023004531196
TMEM205	C37H34N2O7 (Simulanoquinoline)			-0.286828163123039
TMEM205	C29H45N7O6S (Glycylalanylprolylmethionylphenylalanylvalinamide)			-0.00139770076481472
TMEM205	C34H70NO6P (C16DH CerP)			-0.0297142120200636
TMEM205	C40H77NO3 (Cer(d18:1/22:1(13Z)))			0.0519885430363939
TMEM205	C15H22N5O16P3 (ADP-ribose 1""""-2"""" cyclic phosphate)			0.0509445799930289
TMEM205	C36H62O8 ((20R)-Ginsenoside Rh2)			-0.054719414430115
TMEM205	C30H45N3O9S (Leukotriene C5)			-0.19854705092535
TMEM205	C38H44N2O6 (Neferine)			-0.000317183964085136
TMEM205	C37H68O7 (Rollinecin A)			-0.0102492246856301
TMEM205	C42H72O3 (Faradiol laurate)			0.0639179084646009
TMEM205	C28H33O16 (Petunidin 3-rutinoside)			0.159350364283477
TMEM205	C33H54O11 (Ponasteroside A)			-0.0152631578947368
TMEM205	C30H58O13 (Sucrose monostearate)			0.0100313698152666
TMEM205	C30H33O15 (Pyranocyanin A)			-0.0600628966442362
TMEM205	C23H39NO19 (3'-Sialyllactose)			0.0111467410247473
TMEM205	C41H81NO3 (Cer(d18:1/23:0))			0.0258243740404262
TMEM205	C27H42O17 (Kanokoside C)			-0.170720209272654
TMEM205	C36H62O9 (Sanchinoside B1)			-0.00799581735796445
TMEM205	C32H50O13 (Steviobioside)			-0.0147647263855002
TMEM205	C39H51NO7 (Janthitrem F)			0.00172533983966539
TMEM205	C35H67O8P (Glycerol 1-(9Z-octadecenoate) 2-tetradecanoate 3-phosphate)			0.00564308121296619
TMEM205	C32H42O14 (Ichangin 4-glucoside)			-0.156392471244336
TMEM205	C21H27N7O14P2 (Fenugreekine)			0.0131090972464273
TMEM205	C36H56O11 (Medicagenic acid 3-O-beta-D-glucoside)			-0.0576577204600906
TMEM205	C40H56O8 (3-O-trans-Feruloyleuscaphic acid)			0.00614848914995802
TMEM205	C37H62O10 (Notoginsenoside T2)			-0.0578459393516905
TMEM205	C39H41NO9 (Neoacrimarine B)			0.000264900662251656
TMEM205	C32H44O15 (Myricanol 5-[arabinosyl-(1->6)-glucoside])			-0.136204252352736
TMEM205	C35H42N4O10 (Hv-NCC-1)			-0.12635413035901
TMEM205	C36H53N7O6 (Telaprevir)			-0.0775392122690833
TMEM205	C34H66NO10P (PS(14:0/14:0))			-0.0775601254792611
TMEM205	C37H62O11 (Cyclopassifloside II)			-0.0263750665520025
TMEM205	C37H36N2O11 (Citbismine C)			-0.0990693621470896
TMEM205	C38H71NO9 (AS 1-1)			0.0452701684125027
TMEM205	C32H46O16 (Secoisolariciresinol 9,9'-diglucoside)			-0.0298605785988149
TMEM205	C34H59NO13 (Fumonisin B4)			-0.144726637725277
TMEM205	C29H48N12O8 (Opiorphin)			-0.0140118508191007
TMEM205	C29H48N12O8 (Opiorphin.2)			-0.0347961568424314
TMEM205	C40H75NO8 (N-[(4E,8Z)-1,3-dihydroxyoctadeca-4,8-dien-2-yl]hexadecanamide 1-glucoside)			-0.0483513419309864
TMEM205	C37H38N4O10 (Pentacarboxylporphyrin I)			-0.224311606831649
TMEM205	C35H54O14 (Corchorusoside A)			-0.001056117113977
TMEM205	C37H62O12 (Cyclopassifloside I)			-0.00933426280934123
TMEM205	C36H46N6O5S2 (N-Desmethylritonavir)			-0.0801186478193057
TMEM205	C36H52O14 (Scillipheosidin 3-[glucosyl-(1->2)-rhamnoside])			0.0115789473684211
TMEM205	C38H60O12 (Hovenidulcioside B2)			-0.144358787346506
TMEM205	C35H52O15 (Convalloside)			-0.0841268734750784
TMEM205	C37H62O13 (Cyclopassifloside VII)			-0.0925619489037899
TMEM205	C35H52N6O10 (Neocasomorphin)			-0.137751829905891
TMEM205	C38H71O10P (PG(16:1(9Z)/16:1(9Z)))			0.0419518996165912
TMEM205	C39H32O14 (Kaempferol 3-(2'',4''-di-(Z)-p-coumaroylrhamnoside))			0.0394266981992551
TMEM205	C38H60O13 (Alliospiroside C)			-0.0710456605088881
TMEM205	C48H56N2O4 (Bismurrayafoline E)			0.0111362844196584
TMEM205	C39H64O12 (Torvonin A)			0.0107528755663994
TMEM205	C36H38O16 (Licorice glycoside A)			-0.00551936395738437
TMEM205	C33H42O18 (Naringin 6''-rhamnoside)			-0.00884284860337253
TMEM205	C38H72NO10P (PS(14:0/18:1(9Z)))			0.0387800627396305
TMEM205	C37H70O12S (1,2-Di-O-myristoyl-3-O-(6-sulfoquinovopyranosyl)glycerol)			0.0491461723934384
TMEM205	C45H42O10 (Licoagrone)			-0.153421453698992
TMEM205	C40H71O10P (PG(16:1(9Z)/18:3(6Z,9Z,12Z)))			-0.0180132450331126
TMEM205	C40H75O10P (PG(16:0/18:2(9Z,12Z)))			0.0990031369815267
TMEM205	C40H77O10P (PG(16:0/18:1(11Z)))			0.088243290345068
TMEM205	C40H70NO10P (PS(14:0/20:4(5Z,8Z,11Z,14Z)))			0.0486441268734751
TMEM205	C39H64O14 ((25S)-Spirostane-3b,5b,6a-triol 3-[4''-rhamnosylglucoside])			-0.0476612059951203
TMEM205	C40H72NO10P (PS(14:0/20:3(8Z,11Z,14Z)))			-0.0848554242379411
TMEM205	C48H54O8 (Marshdimerin)			-0.0463037111461441
TMEM205	C40H74NO10P (PS(16:0/18:2(9Z,12Z)))			0.0326699198326943
TMEM205	C40H76NO10P (PS(16:0/18:1(9Z)))			0.0549390031369815
TMEM205	C40H62O14 ((3b,5a,25R)-3-Hydroxyspirostan-6-one 3-[2-acetylarabinosyl-(1->6)-glucoside])			0.0308330697395287
TMEM205	C41H66O13 (Pitheduloside A)			-0.0097316222827
TMEM205	C42H71O10P (PG(18:3(6Z,9Z,12Z)/18:3(6Z,9Z,12Z)))			0.0931369815266644
TMEM205	C40H66O14 (Torvoside E)			0.0465667479958174
TMEM205	C20H27N10O17P3 (Guanosine triphosphate adenosine)			0.0805507145346811
TMEM205	C42H79O10P (PG(18:0/18:2(9Z,12Z)))			0.121439525967236
TMEM205	C42H68NO10P (PS(14:1(9Z)/22:6(4Z,7Z,10Z,13Z,16Z,19Z)))			-0.0182398048100383
TMEM205	C29H49NO23 (3'-Sialyl-3-fucosyllactose)			0.04645014
TMEM205	C42H72NO10P (PS(16:1(9Z)/20:4(5Z,8Z,11Z,14Z)))			0.07731614
TMEM205	C41H66O14 (Madlongiside D)			0.05952079
TMEM205	C50H86O6 (TG(15:0/14:1(9Z)/18:4(6Z,9Z,12Z,15Z)))			0.09500871
TMEM205	C41H68O14 (Hoduloside VI)			0.003574419
TMEM205	C50H88O6 (TG(14:0/15:0/18:4(6Z,9Z,12Z,15Z)))			0.12309
TMEM205	C42H78NO10P (PS(18:0/18:2(9Z,12Z)))			-0.001056117
TMEM205	C20H27N10O18P3 (Diguanosine triphosphate)			0.2131825
TMEM205	C44H73O10P (PG(16:1(9Z)/22:6(4Z,7Z,10Z,13Z,16Z,19Z)))			0.1703416
TMEM205	C38H72O13P2 (PGP(16:1(9Z)/16:1(9Z)))			-0.01597769
TMEM205	C38H74O13P2 (PGP(16:0/16:1(9Z)))			0.03603695
TMEM205	C27H33N9O16P2 (6-Hydroxy flavin adenine dinucleotide)			0.0713072
TMEM205	C42H66O15 (Lucyoside J)			0.009695024
TMEM205	C43H70O14 (Goyaglycoside g)			0.01563264
TMEM205	C42H68O15 (Kudzusaponin SA1)			0.001770655
TMEM205	C52H92O6 (TG(14:0/15:0/20:4(5Z,8Z,11Z,14Z)))			0.08772054
TMEM205	C31H52N2O23 (Sialyl-Lewis X)			0.132698
TMEM205	C46H77O10P (PG(18:1(11Z)/22:6(4Z,7Z,10Z,13Z,16Z,19Z)))			0.2246183
TMEM205	C39H66O18 (Loquatifolin A)			0.137947
TMEM205	C54H98O5 (TG(15:0/18:4(6Z,9Z,12Z,15Z)/o-18:0))			0.1856988
TMEM205	C41H64O17 (Digitoxigenin 3-[glucosyl-(1->6)-glucosyl-(1->4)-2,6-dideoxyribohexoside])			0.05252701
TMEM205	C44H68O15 (Lucyoside M)			0.02848033
TMEM205	C43H66O16 (Talinumoside I)			-0.02673059
TMEM205	C54H94O6 (TG(14:0/15:0/22:5(4Z,7Z,10Z,13Z,16Z)))			0.073179
TMEM205	C40H62O19 (Sucrose acetate isobutyrate)			0.04786345
TMEM205	C55H90O6 (TG(14:0/18:3(6Z,9Z,12Z)/20:5(5Z,8Z,11Z,14Z,17Z)))			0.1606727
TMEM205	C42H76O13P2 (PGP(16:0/20:4(5Z,8Z,11Z,14Z)))			0.09740676
TMEM205	C44H68O16 (Hovenidulcioside A1)			-0.008490763
TMEM205	C43H72O17 (Cyclotricuspidoside C)			-0.02529453
TMEM205	C50H77NO13 (41-O-demethylrapamycin)			0.04269083
TMEM205	C44H70O19 (Chinenoside VI)			-0.0274033
TMEM205	C46H72O18 (Medicagenic acid 28-O-[b-D-xylosyl-(1->4)-a-L-rhamnosyl-(1->2)-a-L-arabinos...)			0.08849076
TMEM205	C30H50N7O18P3S (3-oxo-(2S)-Methylisocapryloyl-CoA)			0.134106
TMEM205	C48H82O17 (Vinaginsenoside R3)			0.1713733
TMEM205	C45H74O20 (Ampeloside Bs1)			0.00641339
TMEM205	C48H80O18 (Quinquenoside L1)			0.09967942
TMEM205	C47H74O20 (Kudzusaponin SA4)			0.002208088
TMEM205	C48H80O19 (Notoginsenoside G)			0.08560125
TMEM205	C47H70O21 (Basellasaponin A)			-0.04218543
TMEM205	C64H108O6 (TG(20:0/18:2(9Z,12Z)/22:6(4Z,7Z,10Z,13Z,16Z,19Z)))			-0.1111293
TMEM205	C46H83N3O15P2 (CDP-DG(16:0/18:1(11Z)))			0.09343856
TMEM205	C36H64N7O17P3S (Pentadecanoyl Coenzyme A)			-0.07870345
SLC1A6	C10H16N5O13P3 (ATP)			0.0196837768546529
SLC1A6	C21H28N7O14P2 (NAD)	-0.00990638878813389	-0.0267055912403329		0.891186309303348
SLC1A6	C21H29N7O14P2 (NADH (red))			-0.0443730262723095
SLC1A6	C21H30N7O17P3 (NADPH (red))			-0.0602852701790725
SLC1A6	C21H29N7O17P3 (NADP)		-0.00709587595271786		0.929865436238583
SLC1A6	C10H15N5O10P2 (ADP)			-0.0888610808138245
SLC1A6	H3PO4 (phosphate)	0.146370658337307
SLC1A6	C21H36N7O16P3S (Coenzyme A)			-0.105773814261787
SLC1A6	H4P2O7 (pyrophosphate)	-0.17564488041221
SLC1A6	C9H14N2O12P2 (UDP)			-0.165096937656062
SLC1A6	C27H33N9O15P2 (FAD (ox))			-0.09361558
SLC1A6	C15H22N6O5S (adenosyl-methionine)	0.0625975336517935
SLC1A6	C10H14N5O7P (AMP)		-0.0844099308820852	-0.0451503385157286	0.806890653133867
SLC1A6	C14H20N6O5S (S-adenosyl-l-homocysteine)	-0.122502745727745	-0.102067009051858	-0.200051588674029	0.948116401242467
SLC1A6	C23H38N7O17P3S (Acetyl-CoA)			-0.1170779
SLC1A6	C5H9NO4 (glutamate)	-0.074694930504616	-0.0902317662472149	0.00707946711383037	0.887334660700745
SLC1A6	C5H9NO4 (generic glutamate isomers)	-0.0831103842610315		0.00707946711383037
SLC1A6	C5H6O5 (alpha-ketoglutarate)	0.0221532400531223	-0.0178938556902274	-0.0361328193510417	0.929865436238583
SLC1A6	C15H24N2O17P2 (UDP-hexose)		-0.00140190960315653	0.00828552108792456	0.542553408346569
SLC1A6	C2H4O2 (Acetatic acid)			0.0417796616574942
SLC1A6	C10H15N5O11P2 (GDP)			-0.166069449386618
SLC1A6	C2H5NO2 (glycine)	-0.122466383066646	0.00606260930623222	-0.123526418306214	0.891186309303348
SLC1A6	C3H7NO2 (alanine)	-0.129922518650374	-0.00911841828969961	-0.160861805926222	0.887334660700745
SLC1A6	C4H6O4 (succinate)	0.0840296008863147	0.00350835272512639	-0.023012625251358	0.53625989615234
SLC1A6	C17H27N3O17P2 (UDP-acetyl-hexosamine)			-0.0733845500479915
SLC1A6	C10H16N5O14P3 (GTP)			-0.0620594940889394
SLC1A6	C6H14N2O2 (lysine)		0.0631466983674651	0.0148072753813646	0.669099839562115
SLC1A6	C4H7NO4 (aspartate)	-0.119978493083963	-0.0198192034680652	-0.117248663371695	0.929865436238583
SLC1A6	C10H17N3O6S (glutathione red)	-0.0210389984595257	-0.00415807517247841	-0.0600588432090127	0.80042694556422
SLC1A6	C9H14N3O8P (CMP)	0.03106073438797	-0.0271477319251441	-0.0245567926228139	0.979264735615666
SLC1A6	C6H14N4O2 (arginine)	-0.0125065244623704	0.068644094753572	-0.0148247039070018	0.53625989615234
SLC1A6	C9H16N3O14P3 (CTP)			-0.0333825980054916
SLC1A6	C5H10N2O3 (glutamine)	-0.204773583678584	0.0745007208174655	0.141202429007462	0.615922104453377
SLC1A6	C3H7NO3 (serine)	-0.239230307376535	0.0666114944666256	8.71426281859967e-05	0.934456430798704
SLC1A6	C6H8O6 (Hexuronic acid); C6H8O6 (Ascorbate)			-0.0466422203102729
SLC1A6	C5H11NO2S (methionine)	-0.12670983346738	0.0685641118579545	-0.0623069791529876	0.887334660700745
SLC1A6	C3H5O6P (PEP)	-0.0356176471981785	0.0282665801742431	0.0565713006611193	0.768981854089692
SLC1A6	C9H15N2O15P3 (UTP)			-0.050835523578583
SLC1A6	C5H12N2O2 (ornithine)	-0.06582281238529	0.0137196159323103	-0.0162817286502716	0.198684972899133
SLC1A6	C11H12N2O2 (tryptophan)	-0.163964204936513	0.0681143502703668	-0.0991857394013014	0.571851246295646
SLC1A6	C9H11NO2 (phenylalanine)	-0.210469125738301	0.0665814286867966	-0.0733148359454427	0.659080501307141
SLC1A6	C9H11NO3 (tyrosine)	-0.215900093547648	0.0728919350941227	-0.0948355794022565	0.571851246295646
SLC1A6	C24H38N7O19P3S (Malonyl-CoA)			-0.1658045
SLC1A6	C6H13O9P (generic hexose P)	-0.254570969922423		0.0636629184475617
SLC1A6	C6H13O9P (Fructose P)	-0.105868882682439	0.10406507131125	0.0636629184475617	0.887334660700745
SLC1A6	CH4N2O (urea)	0.106344210209831
SLC1A6	C12H22O11 (sucrose)	-0.0401968110396065	0.0564424605138836	0.098659397927058	0.847546820967758
SLC1A6	C12H22O11 (generic disaccharide)	-0.0401968110396065		0.098659397927058
SLC1A6	C6H6O2 (Catechol)			0.106920519079091
SLC1A6	C25H40N7O19P3S (Succinyl-CoA)			-0.2186585
SLC1A6	C6H13O9P (G6P)	-0.118335724299876	0.10406507131125	0.0636629184475617	0.887334660700745
SLC1A6	C3H9O6P (alpha-glycerophosphate)	-0.0723236628695488	-0.0783530199361812	0.0373144733892438	0.887334660700745
SLC1A6	C16H25N5O16P2 (GDP-hexose)			-0.0848316056865041
SLC1A6	C3H7NO2S (cysteine)	0.021555957575252
SLC1A6	C3H7NO2 (beta-alanine)	0.0288508465163234	-0.0360083700093264	-0.160861805926222	0.698936400072034
SLC1A6	C9H13N2O9P (UMP)		-0.0569492213583288	-0.0585040748589507	0.887334660700745
SLC1A6	C4H4N2O2 (uracil)	0.161906346487146	0.100961336546042	-0.153796281632902	0.3148265480864
SLC1A6	C7H7NO2 (anthranilate)	-0.161679341865992	0.00587451330180697	-0.0576675056283652	0.0777581753943526
SLC1A6	C9H15N3O11P2 (CDP)			-0.0817502423538472
SLC1A6	C5H14NO (choline)		0.0168709010922856		0.959817191544514
SLC1A6	C3H8O3 (glycerol)	-0.03866755567782
SLC1A6	C5H11O8P (ribose-5-P)	-0.226775054821156	0.0665359674983811	-0.0445752360118546	0.994882186707377
SLC1A6	C5H11O8P (generic pentose P)	-0.0898828400054553	0.0665359674983811	-0.0445752360118546	0.994882186707377
SLC1A6	C3H7O6P (DHAP/glyceraldehyde 3P)		0.0117866661178582	-0.0504242103735451	0.887334660700745
SLC1A6	C5H11O8P (ribulose-5-P)	-0.324594865022205	0.0665359674983811	-0.0445752360118546	0.994882186707377
SLC1A6	C5H13O14P3 (Phosphoribosyl pyrophosphate)			-0.082747154020295
SLC1A6	C10H16N2O3S (biotin)	0.0825301584359812
SLC1A6	C5H10O5 (D-ribose)	-0.240251208410589		0.0109869425616905
SLC1A6	C5H10O5 (generic pentose)	0.000879663800105565		0.0109869425616905
SLC1A6	C4H4O4 (fumarate)	0.0250134336432189	-0.0338472125315649	-0.142661320916107	0.940782458089266
SLC1A6	C6H13NO2 (leucine)	-0.126673535514283	0.0783589586755819	-0.0556736822954696	0.866378838057164
SLC1A6	C20H32N6O12S2 (glutathione oxi)		0.0285967499812486	0.0370112170431565	0.659080501307141
SLC1A6	C10H13N4O8P (Inosinic acid)			-0.119866427922402
SLC1A6	C10H16N5O12P3 (dATP)			-0.160558549580135
SLC1A6	C4H12N2 (putrescine)	-0.153691133718207	-0.0328434708704872		0.929865436238583
SLC1A6	C6H9N3O2 (histidine)	-0.126633340963023	0.0324671344886217	-0.0733043788300604	0.540857913751892
SLC1A6	C25H42N7O17P3S (Butyryl-CoA)			-0.1057947
SLC1A6	C6H12O6 (inositol)	0.0148017549126098	-0.0155221581821762	-0.0388969835171015	0.979264735615666
SLC1A6	C6H12O6 (generic hexoses (HILIC neg))	-0.0401968110396065	0.115967157722249	-0.0388969835171015	0.656471157546693
SLC1A6	C6H12O6 (generic hexoses (HILIC pos))	-0.0401968110396065	0.104713321577305	-0.0388969835171015	0.891186309303348
SLC1A6	C8H15NO6 (N-acetyl-D-galactosamine)	-0.01825063297841
SLC1A6	C5H8O3 (alpha-Ketoisovalerate)		-0.0338472125315649	0.05651722293631	0.940782458089266
SLC1A6	C20H23N7O6 (5,10-Methylene-THF)			-0.0225682175131962
SLC1A6	C10H14N5O8P (GMP)	-0.142740423120595	-0.0328027252699356	-0.0519474635142363	0.680757835457414
SLC1A6	C6H6O (Phenol)			0.0641265172295112
SLC1A6	C5H5N5 (adenine)	0.0321117182567531	-0.03775002986837		0.556492299015091
SLC1A6	C5H9NO2 (proline)	0.0102882418360173	-0.0495113030648543	-0.136061013944488	0.540857913751892
SLC1A6	C4H6O5 (malate)	-0.208862783146804	-0.0142729472406808	-0.123174362088343	0.891186309303348
SLC1A6	C4H8N2O3 (asparagine)	-0.0997844719337139	-0.00976792815802892	-0.0303814058907659	0.127033489640565
SLC1A6	C6H6N2O (niacinamide)	-0.0578674695752143	0.0692146352174885		0.561757006371937
SLC1A6	C4H9NO2S (homocysteine)	-0.423028943859452	0.0183301395131313		0.959817191544514
SLC1A6	C36H72NO8P (C28:0 PC)			-0.0577738699779859
SLC1A6	C37H72NO8P (C29:1 PC)			-0.000930683269026445
SLC1A6	C37H74NO8P (C29:0 PC)			-0.0275126705708829
SLC1A6	C38H74NO7P (C30:1 PC)			-0.00298376358908853
SLC1A6	C38H74NO8P (C30:1 PC)			0.038171956850594
SLC1A6	C38H76NO8P (C30:0 PC)			-0.0157763014067928
SLC1A6	C39H76NO8P (C31:1 PC)			0.0469245624255955
SLC1A6	C40H76NO7P (C32:2 PC)		0.0968687711233755	-0.0403470368501165	0.887334660700745
SLC1A6	C40H76NO8P (C32:2 PC)		0.0968687711233755	-0.00459067365283831	0.887334660700745
SLC1A6	C40H80NO7P (C32:1 PC)		0.0312973357323873		0.549279372881591
SLC1A6	C40H80NO8P (C32:0 PC)		-0.0657243794131136		0.979264735615666
SLC1A6	C41H78NO8P (C33:2 PC)			0.0220191992900376
SLC1A6	C42H76NO7P (C34:4 PC)		0.0754142023210272	0.0537216874241032	0.891186309303348
SLC1A6	C42H78NO8P (C34:3 PC)		0.0590878603548337	0.0652036001138902	0.941901976645339
SLC1A6	C42H80NO8P (C34:2 PC)		0.0733461435083727	-0.0914021598517282	0.53625989615234
SLC1A6	C42H84NO7P (C34:1 PC)		-0.058347097263806		0.53625989615234
SLC1A6	C43H76NO8P (C35:5 PC)			0.167568302591417
SLC1A6	C43H78NO8P (C35:4 PC)			0.168471100219424
SLC1A6	C44H82NO7P (C36:4 PC-A)		-0.0356343809541765		0.549279372881591
SLC1A6	C44H82NO7P (C36:4 PC-B)		-0.0172059347148605		0.651564215965941
SLC1A6	C44H84NO7P (C36:3 PC)		-0.0276847405724551		0.979264735615666
SLC1A6	C44H86NO7P (C36:2 PC)		-0.0100721697794525		0.887334660700745
SLC1A6	C44H88NO7P (C36:1 PC)		-0.0892745275704313		0.891186309303348
SLC1A6	C45H78NO8P (C37:6 PC)			0.05956373
SLC1A6	C46H80NO7P (C38:6 PC)		-0.0643735706158521		0.979264735615666
SLC1A6	C46H84NO7P (C38:5 PC)		-0.0479527701188029		0.989719849560344
SLC1A6	C46H84NO8P (C38:4 PC)		-0.033525926863613		0.663439624930458
SLC1A6	C46H90NO7P (C38:2 PC)		-0.0429059242268053		0.887334660700745
SLC1A6	C48H86NO7P (C40:6 PC)		-0.050098604632466		0.768981854089692
SLC1A6	C48H96NO7P (C40:0 PC); C50H94NO7P (C42:4 PC)			-0.03398214
SLC1A6	C50H96NO7P (C42:2 PC)			-0.08152019
SLC1A6	C54H96NO8P (C46:6 PC)			-0.1790711
SLC1A6	C6H8O7 (citrate)	-0.0040158564787428	0.0125704535316034	-0.11954225734555	0.306203697757091
SLC1A6	C6H12O6 (mannose)	-0.00140325832397292		-0.0388969835171015
SLC1A6	C3H6O2 (C3:0 (Propionic acid))			-0.0279118081298816
SLC1A6	C37H68O5 (C34:2 DAG)		-0.0388114121025866		0.53625989615234
SLC1A6	C37H70O5 (C34:1 DAG)		-0.04832925385606		0.729852523314817
SLC1A6	C39H72O5 (C36:2 DAG)		-0.0258480982110011		0.847546820967758
SLC1A6	C39H74O5 (C36:1 DAG)		-0.0961557606754492		0.53625989615234
SLC1A6	C41H62O5 (C38:9 DAG)			-0.0336266559679071
SLC1A6	C47H76O5 (C44:8 DAG)			-0.0191190926240077
SLC1A6	C11H6O3 (Coumarate); C9H8O3 (Angelicin)			0.0495283841557931
SLC1A6	C9H8O3 (Coumarate)			0.0137650615429163
SLC1A6	C15H22N2O18P2 (Uridine diphosphate glucuronic acid)			-0.0510202659503373
SLC1A6	C3H4O4 (beta-hydroxypyruvate)	0.171859102043628
SLC1A6	C11H15N5O3S (methylthioadenosine)	-0.0124340911464629
SLC1A6	C19H36O2 (Nonadeca-10(Z)-enoic acid)			-0.0420166896061602
SLC1A6	C5H6N2O2 (thymine)		0.0195034747586161	-0.104932198612885	0.929865436238583
SLC1A6	C7H6O2 (Benzoate)			0.120169684268489
SLC1A6	C24H42O21 (Glycogen)			0.12939983144595
SLC1A6	C5H11NO2 (valine)	-0.181096004065211	0.0704945290727551	-0.0864594299810185	0.53625989615234
SLC1A6	C3H6O3 (lactate)	-0.281458498746862	0.037824108625854	-0.0267318726223363	0.929865436238583
SLC1A6	C27H46O (cholesterol)	0.0204620596316852
SLC1A6	C4H9NO3 (threonine)	-0.186303225269567	0.0401166124921176	-0.0357912202485526	0.53625989615234
SLC1A6	C14H22N2O16P2 (UDP-pentose)			-0.133413737154811
SLC1A6	C6H10O7 (glucuronate)	0.10422103718642	0.0322337615515822	-0.0507867237067989	0.53625989615234
SLC1A6	C6H10O7 (generic hexuronate)	0.10422103718642		-0.0507867237067989
SLC1A6	C30H59NO3 (Ceramide (d18:1/12:0))			0.167435845796574
SLC1A6	C34H67NO3 (C16 Cer)			0.159335067080404
SLC1A6	C36H69NO3 (C18:1 Cer)			0.205318489121591
SLC1A6	C36H71NO3 (C18 Cer)			0.196970225341372
SLC1A6	C38H75NO3 (C20 Cer)			0.150122479242927
SLC1A6	C42H81NO3 (C24:1 Cer)			0.121940422473229
SLC1A6	C3H7O7P (3-phosphoglycerate)	-0.105451741999675	0.0821289810111045	0.00147445326890706	0.633596374011591
SLC1A6	C12H23NO10 (Lactosamine)			0.123066305229392
SLC1A6	C10H15N5O9P2 (dADP)	-0.0703619808254023
SLC1A6	C2H2O4 (oxalate)		-0.085973495649645		0.571851246295646
SLC1A6	C10H13N5O4 (adenosine)	-0.0392876922757039	-0.00339882387981581	0.0575385846768598	0.652647900266703
SLC1A6	C3H7NO2 (sarcosine)		-0.014739508096213	-0.160861805926222	0.663439624930458
SLC1A6	C10H14N2O5 (thymidine)		-0.0426511651900478		0.887334660700745
SLC1A6	C20H32O2 (Arachidonic acid)			0.190054586368531
SLC1A6	C2H5O5P (acetylphosphate)	-0.0178640223283609		0.0630006344733482
SLC1A6	C6H10O3 (4-Methyl-2-oxopentanoate)			-0.0222875985848505
SLC1A6	C9H14N3O7P (dCMP)		-0.0517606755405203		0.934456430798704
SLC1A6	C5H5N5O (guanine)	0.0237580624397814		-0.00738098703902894
SLC1A6	C12H22O11 (lactose)	-0.0401968110396065	0.119711385372883	0.098659397927058	0.571851246295646
SLC1A6	C2H7NO3S (taurine)	0.0773573422848079	-0.084538563750217	-0.208748422966991	0.887334660700745
SLC1A6	C4H8O2 (C4:0 (Butyric acid))			0.121900443086376
SLC1A6	C8H15NOS2 (Lipoamide)			-0.127845318361494
SLC1A6	C16H32O2 (n-hexadecanoate)	0.0221066737703066		0.113710672667343
SLC1A6	C8H9NO3 (pyridoxal)	-0.119286899005144
SLC1A6	C10H10O6 (Chorismate)			0.0702927908519752
SLC1A6	C6H12O7 (gluconic acid)	0.102839707932514		0.0230405108923775
SLC1A6	C3H6O4 (glycerate)	-0.248436087707445		0.0944365484556749
SLC1A6	C5H10O5 (arabinose)	-0.144375234989328		0.0109869425616905
SLC1A6	C5H4N4O (hypoxanthine)	0.098601871226636	-0.0198629405108986		0.430042868491589
SLC1A6	C8H17NO7 (N-Gluconyl ethanolamine); C9H13N5O3 (Dihydrobiopterin)			-0.0313155748649198
SLC1A6	C11H19NO9 (acetylneuraminate)	0.0123535394536564		0.116398151320599
SLC1A6	C6H13O9P (M6P)	-0.118550723767701		0.0636629184475617
SLC1A6	C4H9O7P (erythrose-4P)	-0.0391265177630167	0.056363053284665	-0.0169579702219012	0.929865436238583
SLC1A6	C19H26O2 (Androstenedione)			0.0181256666626873
SLC1A6	C7H15O10P (Sedoheptulose P)			-0.0609196685122666
SLC1A6	C10H16N2O8 (Edetic Acid)			-0.0278943795890574
SLC1A6	C10H12N4O5 (inosine)	0.207030147264134	-0.0114419566638847	0.0149955165251015	0.768981854089692
SLC1A6	C5H4N2O4 (Orotate)			-0.0304616036524552
SLC1A6	C9H12N2O6 (uridine)	0.0385145683160878	0.0186025661767303	-0.0426615450547365	0.908308817653473
SLC1A6	C4H9N3O2 (creatine)	0.0831855984882436	0.0288003662492135		0.540857913751892
SLC1A6	C15H23N5O14P2 (ADP-ribose)			-0.127935835292425
SLC1A6	C14H26N4O11P2 (CDP-choline)			0.18706036566406
SLC1A6	C6H8O7 (isocitrate)		-0.0132153744442407	-0.11954225734555	0.127033489640565
SLC1A6	C7H19N3 (Spermidine)	0.0538463580247345
SLC1A6	C30H52O26 (Amylopectin)			-0.04139282
SLC1A6	C7H15NO3 (carnitine)	0.0408476255825042	0.0321326470371866		0.887865265324254
SLC1A6	C18H37NO2 (Sphingosine)			-0.110047292471869
SLC1A6	C6H8O5 (Oxoadipate)			-0.0593650440254284
SLC1A6	C16H25N5O15P2 (GDP-L-fucose)			-0.0526097474884499
SLC1A6	C6H13N3O3 (citrulline)	0.0661328559466053	-0.0181998361619809	-0.23734186894332	0.540857913751892
SLC1A6	C10H12N2O3 (kynurenine)	0.0455482390463844	-0.0284754232750951		0.832822497022657
SLC1A6	C4H9NO2 (GABA)		0.0081515809956356	-0.0078254080111025	0.891186309303348
SLC1A6	C10H20O7P2 (Geranyl-PP)			-0.0631888625502299
SLC1A6	C6H13O10P (6-phosphogluconate)	0.00864431778133765	0.0286964257004772	-0.0165501279450845	0.979264735615666
SLC1A6	C2H8NO4P (5-Hydroxymethyl-2-furanoate); C6H5O4 (Ethanolamine phosphate)			0.0648236582549992
SLC1A6	C3H4O4 (malonate)	-0.275415497958439		-0.0306428337753239
SLC1A6	C33H64NO8P (PE(14:0/14:1(9Z)))			-0.0153911444018098
SLC1A6	C33H66NO8P (PE(14:0/14:0))			-0.111044108244852
SLC1A6	C35H68NO7P (PE(14:1(9Z)/P-16:0))			0.0770236262010388
SLC1A6	C35H68NO8P (PE(14:0/16:1(9Z)))			-0.0276172417247061
SLC1A6	C35H70NO8P (PE(14:0/16:0))			-0.0712512985099983
SLC1A6	C37H72NO7P (PE(14:0/P-18:1(11Z)))			0.0343725382616845
SLC1A6	C37H68NO8P (PE(14:0/18:3(6Z,9Z,12Z)))			0.04709536197684
SLC1A6	C37H70NO8P (PE(14:0/18:2(9Z,12Z)))			0.00213673724312064
SLC1A6	C39H70NO7P (PE(18:4(6Z,9Z,12Z,15Z)/P-16:0))			0.0773373396625083
SLC1A6	C39H72NO7P (PE(18:3(6Z,9Z,12Z)/P-16:0))			-0.0480678737073958
SLC1A6	C38H70NO8P (PE(15:0/18:3(6Z,9Z,12Z)))			0.0786479647904257
SLC1A6	C39H72NO8P (PE(14:0/20:3(5Z,8Z,11Z)))			0.0614076672301081
SLC1A6	C39H74NO8P (PE(14:0/20:2(11Z,14Z)))			0.012116311022981
SLC1A6	C41H74NO7P (PE(18:3(6Z,9Z,12Z)/P-18:1(11Z)))			0.0998724233114071
SLC1A6	C41H78NO7P (PE(18:1(11Z)/P-18:1(11Z)))			-0.0759465433166598
SLC1A6	C41H70NO8P (PE(14:0/22:6(4Z,7Z,10Z,13Z,16Z,19Z)))			0.0642416014778292
SLC1A6	C43H74NO7P (PE(O-16:1(1Z)/22:6(4Z,7Z,10Z,13Z,16Z,19Z)))			0.00329399134543067
SLC1A6	C43H78NO7P (PE(O-18:1(1Z)/20:4(5Z,8Z,11Z,14Z)))			0.0796518478671284
SLC1A6	C43H68NO8P (PE(18:4(6Z,9Z,12Z,15Z)/20:5(5Z,8Z,11Z,14Z,17Z)))			0.0547936372434452
SLC1A6	C45H80NO7P (PE(22:4(7Z,10Z,13Z,16Z)/P-18:1(11Z)))			0.0256896467892318
SLC1A6	C45H82NO7P (PE(22:4(7Z,10Z,13Z,16Z)/P-18:0))			0.05840299
SLC1A6	C45H76NO8P (PE(18:1(11Z)/22:6(4Z,7Z,10Z,13Z,16Z,19Z)))			0.03404837
SLC1A6	C6H14NO8P (Hexosamine P)			-0.194234116068859
SLC1A6	C6H14O12P2 (Hexose bisP)			0.0755317444064945
SLC1A6	C9H11NO4 (Dihydroxy-Phe)			-0.0037157616658509
SLC1A6	C8H16NO9P (N-Acetyl-D-glucosamine 1P and 6P)	-0.0848684335840977		-0.0738620916504508
SLC1A6	C10H16N2O11P2 (dTDP)			-0.103957669720767
SLC1A6	C10H15N2O8P (dTMP)			-0.0865867336684762
SLC1A6	C9H13N2O8P (dUMP)			-0.193996918867666
SLC1A6	C5H4N4O3 (urate)	-0.0241419267986794	0.0573973614880045	-0.051184094091327	0.540857913751892
SLC1A6	C12H17N4OS (thiamine)		0.0632339959486842		0.461624003370861
SLC1A6	C5H12O5 (xylitol)	-0.109881482508839		-0.030548719736883
SLC1A6	C5H4N4O2 (xanthine)	0.120642921679585	0.0639301633342964	0.0980424281195011	0.540857913751892
SLC1A6	C9H14N4O3 (carnosine)		0.0745698037361177	0.0681141638953024	0.53625989615234
SLC1A6	C10H13N5O5 (guanosine)	0.143582358177329	-0.0109282468783708		0.887334660700745
SLC1A6	C15H10O7 (Quercetin)			-0.0421527422999193
SLC1A6	C6H14O6 (mannitol and dulcitol)	-0.180224656215194		0.056430080308124
SLC1A6	C14H18O4 (Ubiquinone-1)			0.152116171761476
SLC1A6	C10H20O (Menthol)			0.121177264234303
SLC1A6	C6H13NO2 (isoleucine)	-0.132907770504871	0.0814928590490149	-0.0556736822954696	0.768981854089692
SLC1A6	C6H11NO2 (pipecolate)		-0.0575660895176394		0.847546820967758
SLC1A6	C21H30O2 (Progesterone)			-0.0535334593472215
SLC1A6	C6H10O (Cyclohexanone)			0.199629818353609
SLC1A6	C19H39O7P (LPA(0:0/16:0))			-0.0122278535870591
SLC1A6	C21H43O7P (LPA(0:0/18:0))			0.0227058832001433
SLC1A6	C37H69O8P (PA(16:0/18:2(9Z,12Z)))			0.0330863130696592
SLC1A6	C37H71O8P (PA(16:0/18:1(11Z)))			0.0602957272944548
SLC1A6	C21H41O7P (LPA(0:0/18:1(9Z)))			-0.0835577260842423
SLC1A6	C6H6O6 (aconitate)		0.0277418072952868	-0.107809373886588	0.0305896553794003
SLC1A6	C6H12O4 (Mevalonate)			-0.00275370945021623
SLC1A6	C18H32O16 (Triose)			0.0645064590884022
SLC1A6	C33H62O6 (C30:0 TAG)			0.141262178369757
SLC1A6	C39H74O6 (C36:0 TAG)			-0.0116544652491113
SLC1A6	C49H90O6 (C46:2 TAG)		0.0229207392615057		0.53625989615234
SLC1A6	C49H92O6 (C46:1 TAG)		-0.0228640202194823		0.570282340513384
SLC1A6	C49H94O6 (C46:0 TAG)		-0.0581989510532152		0.540857913751892
SLC1A6	C51H92O6 (C48:3 TAG)		0.0641059361608318		0.931004123793557
SLC1A6	C51H94O6 (C48:2 TAG)		0.0403426383312037		0.561757006371937
SLC1A6	C51H96O6 (C48:1 TAG)		-0.0276244413343198		0.571851246295646
SLC1A6	C51H98O6 (C48:0 TAG)		-0.0531128332117649		0.669099839562115
SLC1A6	C53H100O6 (C50:1 TAG)		-0.0513427419561417		0.549279372881591
SLC1A6	C53H102O6 (C50:0 TAG)		-0.102617521153656		0.571851246295646
SLC1A6	C53H96O6 (C50:3 TAG)		0.0609391938547178		0.686743251773358
SLC1A6	C53H98O6 (C50:2 TAG)		0.0142486925117714		0.53625989615234
SLC1A6	C55H100O6 (C52:3 TAG)		0.033719557654269		0.561757006371937
SLC1A6	C55H102O6 (C52:2 TAG)		-0.0269518009366338		0.53625989615234
SLC1A6	C55H104O6 (C52:1 TAG)		-0.0875514167831786		0.659080501307141
SLC1A6	C55H96O6 (C52:5 TAG)		-0.0144952743400623		0.807125409193219
SLC1A6	C55H98O6 (C52:4 TAG)		0.0146465926937104		0.717415239259235
SLC1A6	C57H100O6 (C54:5 TAG)		-0.0462047975539896		0.866685903877378
SLC1A6	C57H102O6 (C54:4 TAG)		-0.00970918192670943		0.612165176008783
SLC1A6	C57H104O6 (C54:3 TAG)		-0.0174444608482443		0.686743251773358
SLC1A6	C57H106O6 (C54:2 TAG)		-0.0689709651361412		0.542553408346569
SLC1A6	C57H108O6 (C54:1 TAG)		-0.117433452154925		0.767630345952899
SLC1A6	C57H96O6 (C54:7 TAG)		-0.0460068413597177		0.847546820967758
SLC1A6	C57H98O6 (C54:6 TAG)		-0.0574868758463286		0.887334660700745
SLC1A6	C59H100O6 (C56:7 TAG)		-0.0636816949765879		0.847546820967758
SLC1A6	C59H102O6 (C56:6 TAG)		-0.050944734868673		0.929865436238583
SLC1A6	C59H104O6 (C56:5 TAG)		-0.0587564539620225		0.556492299015091
SLC1A6	C59H106O6 (C56:4 TAG)		-0.0380845244277798		0.53625989615234
SLC1A6	C59H108O6 (C56:3 TAG)		-0.0248318575520684		0.663439624930458
SLC1A6	C59H110O6 (C56:2 TAG)		-0.071543142401929		0.717415239259235
SLC1A6	C59H98O6 (C56:8 TAG)		-0.0358016308413208		0.887334660700745
SLC1A6	C61H102O6 (C58:8 TAG)		-0.0764217176632755		0.891186309303348
SLC1A6	C61H104O6 (C58:7 TAG)		-0.0458722367790175	-0.02233642	0.929865436238583
SLC1A6	C61H106O6 (C58:6 TAG)		-0.0741830870525793		0.934456430798704
SLC1A6	C20H32O5 (Prostaglandin E2)			0.0296110650576017
SLC1A6	C20H30O5 (8-iso-15-keto-PGE2)			0.0143506480096699
SLC1A6	C4H6N2O2 (dihydrouracil)	-0.141872631357772		-0.0386669269786905
SLC1A6	C5H9NO3 (5-aminolevulinate)			-0.0178433245473647
SLC1A6	C4H7NO3 (Aspartate semialdehyde)			-0.0899625636340955
SLC1A6	C20H21N7O6 (5,10-Methenyltetrahydrofolic acid)			0.0560048242825763
SLC1A6	C7H16O13P2 (Sedoheptulose bisP)			0.0166686419194174
SLC1A6	C11H20N2O6 (Saccharopine)			0.0180803524960306
SLC1A6	C9H15N2O14P3 (dUTP)	-0.129889094443223
SLC1A6	C20H30O (Vitamin A)			0.110475938309079
SLC1A6	C9H13N3O5 (cytidine)	0.422798055978286	-0.0781084082677451		0.941342186234949
SLC1A6	C11H12O5 (Elenolide)			0.0746428895989973
SLC1A6	C8H11NO (tyramine)	-0.0941651694957245
SLC1A6	C5H8O4 (ethylmalonate)	0.0574262024972169		-0.0378268720429774
SLC1A6	C5H6O4 (Itaconate)			-0.110629309334687
SLC1A6	C6H12N2O4S2 (L-Cystine)			0.0635722901142483
SLC1A6	C7H10O5 (Shikimate)			0.0453159489968811
SLC1A6	C19H19N7O6 (Folate)			0.0449899960798664
SLC1A6	C3H7NO5S (Cysteic acid)			-0.0177649271421622
SLC1A6	C6H12O5 (generic deoxyhexose)	-0.0655550845022586		0.0429229729392945
SLC1A6	C16H32O (Palmitaldehyde)			-0.132010624586403
SLC1A6	C2H7NO2S (hypotaurine)	-0.0077858327739534		-0.226783461296365
SLC1A6	C19H30O2 (Androsterone)			0.0418093630151407
SLC1A6	C9H12N2O5 (2'-deoxyuridine)	0.010942674491262
SLC1A6	C5H12O5 (L-arabitol)	-0.21411936504339		-0.030548719736883
SLC1A6	C19H28O2 (Dehydroepiandrosterone)			0.0954421752612285
SLC1A6	C8H8O4 (homogentisate)	-0.249994055756999		0.0957175462062501
SLC1A6	C8H8O2 (Phenyl acetate)			0.0329399134543067
SLC1A6	C37H77N2O6P (C14:0 SM)		0.031115076758918		0.680757835457414
SLC1A6	C39H77N2O6P (C16:1 SM)		0.014664649387903		0.891186309303348
SLC1A6	C39H79N2O6P (C16:0 SM)		-0.0344498269947736		0.67487467833028
SLC1A6	C41H77N2O7P (C18:2 SM)		-0.0859485038296568		0.607248039285072
SLC1A6	C41H81N2O6P (C18:1 SM)		-0.0332992717052894		0.891186309303348
SLC1A6	C41H83N2O6P (C18:0 SM)		-0.0223297006562928		0.768981854089692
SLC1A6	C45H89N2O6P (C22:1 SM)		-0.0423318866436504		0.53625989615234
SLC1A6	C45H91N2O6P (C22:0 SM)		-0.0104543531186967		0.891186309303348
SLC1A6	C47H93N2O6P (C24:1 SM)		-0.0242335269065446		0.934456430798704
SLC1A6	C47H95N2O6P (C24:0 SM)		-0.0101700514343036		0.979264735615666
SLC1A6	C7H8O (Benzyl alcohol)			0.0898126783136156
SLC1A6	C5H8O (Methyl propenyl ketone)			0.155457355589201
SLC1A6	C10H13N5O3 (2-deoxyadenosine)		-0.0599226147163146		0.536338108002442
SLC1A6	C11H20N4O11P2 (CDP-ethanolamine)			0.17562376714093
SLC1A6	C10H12N5O6P (cAMP)		-0.0670172747248167		0.768981854089692
SLC1A6	C3H6O3 (glyceraldehyde)	-0.144875116635066
SLC1A6	C22H32O5 (Resolvin D2)			0.0533068885139379
SLC1A6	C8H8O (Phenylacetaldehyde)			0.0809694444053007
SLC1A6	C3H7NO4S (3-Sulfinoalanine)			-0.0482561017842775
SLC1A6	C14H25NO11 (N-Acetyllactosamine)			-0.0411818991133919
SLC1A6	C9H21N3O (Acetylspermidine)			-0.0932880889052657
SLC1A6	C7H11NO5 (Acetyl-Glu)			-0.00520415775526772
SLC1A6	C43H81O13P (PI(16:0/18:1(11Z)))			0.02240263
SLC1A6	C45H83O13P (PI(16:0/20:2(11Z,14Z)))			-0.1383476
SLC1A6	C45H82O16P2 (PIP(16:0/20:3(5Z,8Z,11Z)))			0.06468772
SLC1A6	C43H81O19P3 (PIP2(16:0/18:2(9Z,12Z)))			0.03025941
SLC1A6	C7H7NO3 (3-Hydroxyanthranilic acid)			0.130773199266162
SLC1A6	C10H9NO (Indoleacetaldehyde)			-0.00955780345944012
SLC1A6	C20H34O5 (Prostaglandin F2a)			0.148149439326449
SLC1A6	C8H8O3 (p-Hydroxyphenylacetic acid)			0.137660952597983
SLC1A6	C11H12N2O3 (oxitryptan)	0.0102061778632795
SLC1A6	C6H15O9P (M1P); C6H15O9P (S6P)	0.130340799579202		0.0524268393371314
SLC1A6	C6H9NO4 (L-2-Amino-4-methylenepentanedioic acid)			-0.07719449301834
SLC1A6	C10H13N4O9P (Xanthylic acid)			-0.154856070930767
SLC1A6	C7H14N2O4 (Diaminopimelate)			0.00888507011215337
SLC1A6	C8H14N2O5S (glu-cys)	0.164176751626564		-0.163500484707694
SLC1A6	C8H20NO6PR (alpha-glycerophosphocholine)	0.0716363321311146	0.00933658501639879	0.0530245463986153	0.407622153649142
SLC1A6	C12H23O14P (trehalose 6P)	-0.0454238427849299		-0.0377432151199189
SLC1A6	C24H40O5 (Cholate)			0.0914858167747868
SLC1A6	C9H15N3O10P2 (dCDP)			-0.0617231773287391
SLC1A6	C18H34O2 (oleate)	-0.0459727022005337		-0.0206144601236794
SLC1A6	C5H11NO2 (betaine)	-0.198383310049894	0.0191268533393435	-0.0864594299810185	0.53625989615234
SLC1A6	C7H10O7 (2-Methylcitric acid); C8H14O2S2 (Lipoate)			-0.0920261010695399
SLC1A6	C4H6O2 (Succinic aldehyde)			-0.0663538828059453
SLC1A6	C27H36O9 (Crocin 4)			0.0668871956904436
SLC1A6	C20H28O2 (All-trans-retinoic acid)			0.0106697433950934
SLC1A6	C10H12N2O (serotonin)		-0.0671484197079828		0.887334660700745
SLC1A6	C6H6N2O2 (Urocanate)			0.118175860935594
SLC1A6	C4H7N3O (creatinine)	0.0548501875500824	0.0623150861511544	-0.109838149981979	0.0896349736996136
SLC1A6	C6H14O6 (sorbitol)	-0.178034072354908	0.0593421011011177	0.056430080308124	0.768981854089692
SLC1A6	C5H10O2 (Pentanoic acid)			0.0821545841486302
SLC1A6	C9H9NO4 (Salicyluric acid)			-0.0797773332517163
SLC1A6	C8H15NO7 (N-(1-Deoxy-1-fructosyl)glycine); C9H11N5O3 (Sepiapterin); C9H19NO2S2 (8-[(Aminomethyl)sulfanyl]-6-sulfanyloctanoic acid)			-0.0333581980695995
SLC1A6	C16H26N2O16P2 (dTDP-hexose)			-0.148337667403331
SLC1A6	C10H18O (Alpha-Terpineol)			-0.038797776152213
SLC1A6	C8H9NO4 (4-pyridoxate)		-0.0386560635994024	0.125422641895541	0.931004123793557
SLC1A6	C6H6O4S (Phenol sulfate)			-0.0277880412759506
SLC1A6	C16H18O9 (Biflorin)			0.121912961764849
SLC1A6	C16H12O4 (Homolanthionine); C8H16N2O6S (Formononetin)			-0.0647017149555869
SLC1A6	C9H17NO5 (pantothenate)	-0.0324735654706003	-0.0393819224030421	0.00102479730746732	0.540857913751892
SLC1A6	C6H5NO3 (4-Nitrophenol)			0.116011238051454
SLC1A6	C5H10O6 (Pentonic acid); C6H14OS2 (S-Propyl 1-propanesulfinothioate)			0.0666536534469051
SLC1A6	C9H13N3O4 (2-deoxycytidine)		-0.0783610528133811	-0.123991867985274	0.891186309303348
SLC1A6	C26H44N7O17P3S (2-Methylbutyryl-CoA)			-0.1012233
SLC1A6	C4H6O6 (tartarate)	0.0701795651311456		0.00265611193609881
SLC1A6	C5H8N2O2 (Dihydrothymine)			0.0975439722862773
SLC1A6	C20H30O3 (Leukotriene A4)			0.029478608262759
SLC1A6	C16H21N3O8S (Cephalosporin C)			0.00492879563995239
SLC1A6	C6H8O4 (2,3-Dimethylmaleate)			0.048925357168746
SLC1A6	C10H14N2O4 (porphobilinogen)	-0.0377876117333008
SLC1A6	C5H7NO4 (2-Oxoglutaramate)			-0.052111291655226
SLC1A6	C7H10O6 (3-Dehydroquinate); C8H14OS2 (5-(Methylthio)-2-[(methylthio)methyl]-2-pentenal)			0.0562732235773892
SLC1A6	C18H24O2 (Estradiol)			-0.00205308568714566
SLC1A6	C6H11NO4 (2-aminoadipate)		-0.0240094263306049	-0.160405178554528	0.53625989615234
SLC1A6	C3H4O3S (Mercaptopyruvic acid)			0.0761487142140513
SLC1A6	C20H32O4 (Leukotriene B4)			-0.0171461835218767
SLC1A6	C10H16O ((-)-trans-Carveol)			0.0152255997987304
SLC1A6	C11H13N3O (Tryptophanamide)			-0.0122592356157095
SLC1A6	C2H5O6P (Phosphoglycolic acid)			-0.0235773094820033
SLC1A6	C6H12N2O3 (Ala-Ala)			0.00750820884450547
SLC1A6	C3H8NO6P (phosphoserine)	-0.0871135170716167		-0.0132108224329971
SLC1A6	C4H9NO2 (dimethylglycine)		0.0402259480832661	-0.0078254080111025	0.767571820532725
SLC1A6	C5H11N3O2 (4-guanidinobutanoate)	0.0592414353375991		-0.107065269136856
SLC1A6	C8H8O6 (4-Fumarylacetoacetic acid)			0.0371994451200383
SLC1A6	C6H10O6 (gulono-1,4-lactone)	-0.224382494566224		-0.142959224391691
SLC1A6	C6H10O6 (gulonolactone isomer)	-0.0295648076547526		-0.142959224391691
SLC1A6	C6H9NO5 (Acetyl-Asp)			0.150878746441235
SLC1A6	C20H31N3O19P2 (UDP-N-acetylmuraminate)	0.244351691283741		-0.155204776990467
SLC1A6	C12H17N4O4PS (Thiamine monophosphate)			0.0383288135813288
SLC1A6	C9H17NO3 (N-Heptanoylglycine)			-0.0472661615280846
SLC1A6	C4H10NO6P (P-homoserine)			-0.0957160535691741
SLC1A6	C10H13N2O11P (orotidine)	0.0174095685338938		-0.188325676625321
SLC1A6	C10H13N2O11P (Orotidylic acid)	0.0174095685338938		-0.118953173179013
SLC1A6	C3H9NO (trimethylamine-N-oxide)		-0.101979034056434		0.407622153649142
SLC1A6	C6H6O3 (Pyrogallic acid)			-0.126353325164568
SLC1A6	C11H23N2O7PS (Pantetheine 4'-phosphate)			0.0446762826183968
SLC1A6	C6H14O10P2 ((S)-5-Diphosphomevalonic acid)			-0.0775639104957919
SLC1A6	C5H12O11P2 (Ribose 1,5-bisphosphate)			-0.0251946986153961
SLC1A6	C7H11N3O2 (3-methyl-L-histidine)	-0.0381438353934962
SLC1A6	C5H9NO3 (4-hydroxyproline)	0.0582490420678598	-0.0585433730413584	-0.0178433245473647	0.22842410358143
SLC1A6	C3H8O10P2 (diphosphoglycerate)	-0.0261986827422744		0.0410058351192026
SLC1A6	C6H13O9P (I1P)	-0.0994081253295752		0.0636629184475617
SLC1A6	C9H8O4 (4-Hydroxyphenylpyruvic acid)			0.0270543239213332
SLC1A6	C7H16NO2 (butyrobetaine)		-0.00827071325702879		0.571851246295646
SLC1A6	C50H95NO8 (Glucosylceramide (d18:1/26:1(17Z)))			0.001990341
SLC1A6	C11H19O13P (1-Phosphatidyl-D-myo-inositol)			-0.0324205433903182
SLC1A6	C9H19O11P (1-(sn-Glycero-3-phospho)-1D-myo-inositol)			-0.0937445536973678
SLC1A6	C5H14NO6P (Glycerylphosphorylethanolamine)			-0.00280599262758909
SLC1A6	C4H7NO2 (Homoserine lactone)			-0.087557427096162
SLC1A6	C6H11O9P (6-Phosphonoglucono-D-lactone)			0.00922666147233333
SLC1A6	C21H39O9P (Dolichyl b-D-glucosyl phosphate)			0.148914681363813
SLC1A6	C7H11NO4 (Acetyl-Glu-semialdehyde)			-0.0331908842234824
SLC1A6	C10H16N4O3 (anserine)		0.0527903810845389	0.0463407471973413	0.53625989615234
SLC1A6	C27H46O4 (3a,7a-Dihydroxycoprostanic acid)			0.101409619272608
SLC1A6	C10H15N4O13P3 (2'-Deoxyinosine triphosphate)			-0.124703169780101
SLC1A6	CH2O3 (Carbonic acid)			-0.0357493917870233
SLC1A6	C14H12O2 (Benzyl Benzoate)			0.004144503396526
SLC1A6	C17H21NO4 (Scopolamine)			-0.0498735124223972
SLC1A6	C5H10N2O3S (Cys-Gly)			-0.215806975850057
SLC1A6	C7H6O5 (Gallic acid)			0.00768250079528679
SLC1A6	C13H18O7 (Salicin)			-0.0981713992092164
SLC1A6	C6H11NO3 (4-Acetamidobutanoate)			0.00104571153823196
SLC1A6	C15H10O5 (Apigenin)			0.0474248024366037
SLC1A6	C15H12O (Chalcone)			0.0335203125670941
SLC1A6	C6H12O6 (D-allose)	-0.0854038811145968		-0.0388969835171015
SLC1A6	C10H10O4 (trans-Ferulic acid)			-0.00839184240682983
SLC1A6	C7H8O2 (Orcinol)			0.113602615808393
SLC1A6	C18H36O2 (C18:0)			0.102102747001342
SLC1A6	C5H4O3 (Furoic acid)			-0.140045174905152
SLC1A6	C27H44O2 (7-Ketocholesterol)			0.000230056538411031
SLC1A6	C10H20O2 (Decanoic acid (FA10:0))			0.0865605154297142
SLC1A6	C6H12O2 (Hexanoic acid)			0.0902588485699279
SLC1A6	C9H9NO3 (hippurate)		0.0377389107572194	-0.0721610675482601	0.549279372881591
SLC1A6	C13H18O2 (Ibuprofen)			0.11291244619316
SLC1A6	C20H20O6 (Xanthoxylol)			-0.054519913898287
SLC1A6	C10H17NO6 (malonylcarnitine)		0.0509724237647285	0.0133781362791142	0.652647900266703
SLC1A6	C18H32O2 (C18:2)			0.0035937619863905
SLC1A6	C13H16N2O2 (melatonin and derivative)	0.112592951939624		-0.1999785631245
SLC1A6	C9H18O2 (Oenanthic ether)			0.0762985995345313
SLC1A6	C21H24O10 (Phenethyl 6-galloylglucoside)			-0.0601109849227005
SLC1A6	C8H6O4 (Phthalate)			0.0845109208147796
SLC1A6	C20H40O2 (3D,7D,11D-Phytanic acid)			0.0749531173553395
SLC1A6	C15H13N3O4S (Piroxicam)			-0.0800422468414017
SLC1A6	C4H8O5 (Threonate)			-0.10536938029738
SLC1A6	C10H18O9 (Arabinopyranobiose)			-0.0785800620138602
SLC1A6	C27H44O3 (24,25-Dihydroxyvitamin D)			0.0813215714854995
SLC1A6	C15H26N2O12 (Chitobiose)			0.0375131585815079
SLC1A6	C10H18N2O6 (Nopalinic acid)			-0.180395697460395
SLC1A6	C19H22O6 (Gibberellin A3)			-0.131240283753238
SLC1A6	C20H18O5 (Otobanone)			0.0776947598420924
SLC1A6	C16H14O6 (Hesperetin)			-0.0544641900754792
SLC1A6	C9H10O (Indan-1-ol)			0.0728268372276012
SLC1A6	C16H14O3 (Ketoprofen)			0.0590025821060887
SLC1A6	C10H7NO3 (kynurenate)	-0.111529502132223	0.0482878257436138	-0.0332780268516684	0.53625989615234
SLC1A6	C21H20O11 (naringenin-4'-O-glucuronide)			-0.127939320997553
SLC1A6	C10H12N4O6 (xanthosine)	-0.187787295650294	0.0200767130212361		0.53625989615234
SLC1A6	C10H14O (Thymol)			0.0926082945232212
SLC1A6	C12H20O12P2 (Alginic acid)			-0.128652371907484
SLC1A6	C4H8O4 (Tetrose)			0.145531674775742
SLC1A6	C5H10O4 (Deoxyribose)			-0.104166812028413
SLC1A6	C15H11I4NO4 (thyroxine)		0.0801122907374237		0.659080501307141
SLC1A6	C18H36O (Stearaldehyde)			-0.0141031629456217
SLC1A6	C9H10O2 (Hydrocinnamic acid)			0.0589223594742435
SLC1A6	C3H8O (Propanol)			0.0709027279972543
SLC1A6	C17H23N4O9P (FMNH2 (red)); C23H22O10 (6''-O-Acetyldaidzin)			0.0453804345979305
SLC1A6	C18H16O8 (Rosmarinic acid)			0.0658240556265745
SLC1A6	C11H22O (Undecanal)			0.0737855347287922
SLC1A6	C5H7NO3 (pyroglutamate)	-0.0235218068663297	0.0951505040729778	-0.0149153322403152	0.698936400072034
SLC1A6	C10H18N2O3 (Dethiobiotin)			-0.0545233996034144
SLC1A6	C30H50O2 (Obtusifoliol)			-0.0744114144132182
SLC1A6	C44H68O13 (Okadaic acid)			0.02244794
SLC1A6	C15H30O (Pentadecanal)			0.11667003632054
SLC1A6	C7H16NO2 (acetylcholine)		0.0321491443396441		0.53625989615234
SLC1A6	C11H11NO3 (Indolelactic acid)			0.00058908519317677
SLC1A6	C4H7NO3 (acetylglycine)		0.00016976500239782		0.549279372881591
SLC1A6	C20H30O2 (Eicosapentaenoic acid)			-0.00360073339664538
SLC1A6	C7H14O7 (Sedoheptulose)			0.022345132190647
SLC1A6	C10H14O2 (C10:3)			0.0290394094167015
SLC1A6	C10H16O2 (C10:2)			0.112724218116278
SLC1A6	C8H6O3 (Phenylglyoxylic acid)			-0.00443730262723095
SLC1A6	C8H16O2S2 (Dihydrolipoate)			0.0227616544821823
SLC1A6	C14H19NO9S2 (Glucotropaeolin)			-0.161672373247094
SLC1A6	C8H16N2O3 (Gly-Leu)			-0.0144865905096401
SLC1A6	C30H47N3O9S (Leukotriene C4)			0.00692958783168337
SLC1A6	C15H10O4 (5-L-Glutamyl-taurine); C7H14N2O6S (Daidzein)			-0.107066918694443
SLC1A6	C3H5NO2 (Dehydroalanine)			-0.109304741386259
SLC1A6	C6H7NO4 (2-Aminomuconic acid)			0.134366961252552
SLC1A6	C12H18O13 (4-O-alpha-D-Galactopyranuronosyl-D-galacturonic acid)			-0.0750908681408647
SLC1A6	C12H24O (Dodecylaldehyde)			0.00854346326735511
SLC1A6	C30H46O4 (Glycyrrhetinic acid)			-0.0329329420440519
SLC1A6	C7H14N2O4S (cystathionine)	0.0586369159792722	0.0407938457695188	0.0422153747984242	0.847546820967758
SLC1A6	C11H21NO4 (butyrylcarnitine/isobutyrylcarnitine)		-0.0284605803863927		0.652647900266703
SLC1A6	C13H26NO4 (hexanoylcarnitine)		0.0499273000064946	-0.0404899507603415	0.542553408346569
SLC1A6	C14H27NO4 (heptanoylcarnitine)		0.000837889421932509	-0.094514894530532	0.781564152844561
SLC1A6	C19H38NO4 (lauroylcarnitine)		-0.0141297807754311		0.989345475964771
SLC1A6	C21H41NO4 (myristoylcarnitine)		-0.0110190656094636		0.934456430798704
SLC1A6	C25H48NO4 (oleylcarnitine)		0.00824747786723517		0.891186309303348
SLC1A6	C25H50NO4 (stearoylcarnitine)		-0.021911548261915		0.891186309303348
SLC1A6	C27H46NO4 (arachidonylcarnitine)		-0.0750577355705154		0.540857913751892
SLC1A6	C4H10N3O5P (phosphocreatine)		0.107341342862437	-0.0428132105345327	0.549279372881591
SLC1A6	C11H14O4 (Sinapyl alcohol)			0.0235529095461112
SLC1A6	C25H26O8 (KB 2)			0.0396533815297559
SLC1A6	C4H6N4O3 (allantoin)	-0.019008679695229	0.0590380899199333	-0.0360143367590305	0.53625989615234
SLC1A6	C12H22O3 (3-Oxododecanoic acid)			0.0641265172295112
SLC1A6	C6H7NO (Aminophenol)			0.0527231707316157
SLC1A6	C6H12O (Cyclohexanol)			0.0294560025144396
SLC1A6	C6H5ClO2 (4-Chlorocatechol)			0.0189761952493382
SLC1A6	C11H12O4 ((R)-2-Benzylsuccinate)			0.0648341153703815
SLC1A6	C29H50O2 (alpha-tocopherol)	-0.0416916211577789		0.0674345689183302
SLC1A6	C12H10O (Methyl beta-naphthyl ketone)			-0.027573694437893
SLC1A6	C5H5NO (Hydroxypyridine)			0.0432820005674208
SLC1A6	C7H12O5 (3-Propylmalate)			0.0565660228080942
SLC1A6	C24H40O4 (3b,12a-Dihydroxy-5a-cholanoic acid)			0.0732346647275116
SLC1A6	C32H54O2 (C5:0 CE)			-0.0153806872773153
SLC1A6	C41H72O2 (C14:0 CE)		0.0373508031267055		0.979264735615666
SLC1A6	C43H74O2 (C16:1 CE)		0.0654430106519894		0.540857913751892
SLC1A6	C43H76O2 (C16:0 CE)		0.0513956448878749		0.561757006371937
SLC1A6	C45H74O2 (C18:3 CE)		0.0282892736874216		0.656471157546693
SLC1A6	C45H76O2 (C18:2 CE)		0.0521351803157022		0.887334660700745
SLC1A6	C45H78O2 (C18:1 CE)		0.0590448745884309		0.53625989615234
SLC1A6	C45H80O2 (C18:0 CE)		0.0384227348113104		0.659080501307141
SLC1A6	C46H82O2 (C19:0 CE)			0.0631942012408181
SLC1A6	C47H74O2 (C20:5 CE)		0.0463022003304774		0.561757006371937
SLC1A6	C47H76O2 (C20:4 CE)		0.0472401723968763		0.67487467833028
SLC1A6	C47H78O2 (C20:3 CE)		0.0560346243220922		0.540857913751892
SLC1A6	C49H76O2 (C22:6 CE)		0.0265209538122198		0.565981333261705
SLC1A6	C12H13NO5 (N-Phenylacetylaspartic acid)			0.00663329685751807
SLC1A6	C9H18NO4 (acetylcarnitine)	-0.112255579625187	0.0320605732565342	-0.0470256888517305	0.540857913751892
SLC1A6	C26H45NO5S (Lithocholyltaurine)			0.0161039576887722
SLC1A6	C5H8O5 (2-hydroxyglutarate)		-0.0334819556033811	0.00411313205037904	0.948116401242467
SLC1A6	C7H10O4 (Isopropylmaleate)			0.0526237361644486
SLC1A6	C7H13NO3 (2-Methylbutyrylglycine)			0.0412219488371039
SLC1A6	C4H8N2O3 (N-carbamoyl-beta-alanine)		0.015411683582777	-0.0303814058907659	0.847546820967758
SLC1A6	C7H12O4 (pimelate)		-0.0554250569206241	0.0887216526087269	0.832603372464504
SLC1A6	C12H22O4 (Dodecanedioic acid)			0.0599297282560736
SLC1A6	C12H24O2 (n-dodecanoate)	-0.0685404465062876		0.0562801949876441
SLC1A6	C8H15NO3 (Acetyl-Leu)			0.0313364890956844
SLC1A6	C7H13NO3S (Acetyl-Met)			-0.102350759657017
SLC1A6	C11H19NO8 (Galactosyl 4-hydroxyproline)			0.0178363531371098
SLC1A6	C6H14N2O (N-Acetylputrescine)			0.00848420628018864
SLC1A6	C18H19NO4 (Moupinamide)			0.0649317151139499
SLC1A6	C7H16N2O2 (Methyl-Lys)			0.0178851685937462
SLC1A6	C44H78NO10P (PS(18:0/20:4(8Z,11Z,14Z,17Z)))			0.1805142
SLC1A6	C7H9N2O (1-methylnicotinamide)		0.0665283975109434		0.891186309303348
SLC1A6	C8H14O3 (cis-4-Hydroxycyclohexylacetic acid)			0.145819372513444
SLC1A6	C5H11NO3S (methionine sulfoxide)		0.0964107176840136	0.00709340993434013	0.959817191544514
SLC1A6	C23H45NO4 (palmitoylcarnitine)		-0.0261777092984684		0.979264735615666
SLC1A6	C15H23N5O4 (Kyotorphin)			-0.00782192230597506
SLC1A6	C8H11N3O3 (Acetyl-His)			0.0707005570998628
SLC1A6	C8H9NO2 (Acetaminophen)			-0.0770568075458292
SLC1A6	C10H19NO4 (propionylcarnitine)		0.0175085769660182	-0.0626924227159591	0.887334660700745
SLC1A6	C14H18O7 (2-Phenylethanol glucuronide)			0.0235947380076405
SLC1A6	C27H44O8 (Pregnanediol-3-glucuronide)			0.0432436954928893
SLC1A6	C30H48O9 (Lithocholate 3-O-glucuronide)			0.0456278801181879
SLC1A6	C33H54O7 (Cholesterol glucuronide)			0.0649039425855116
SLC1A6	C30H48O10 ((3a,5b,7a)-23-Carboxy-7-hydroxy-24-norcholan-3-yl-b-D-Glucopyranosiduronic ...)			0.0895792141279833
SLC1A6	C33H56O10 (Cholestane-3,7,12,25-tetrol-3-glucuronide)			0.0444810831312602
SLC1A6	C10H8O3 (1,3,8-Naphthalenertriol)			0.0604769839610817
SLC1A6	C4H8NO7P (Phosphoaspartate)			0.143234595096759
SLC1A6	C12H20O2 (Dihydro-5-(2-octenyl)-2(3H)-furanone)			0.112169991001015
SLC1A6	C9H10N2 (5,6-Dimethylbenzimidazole)	-0.104909469725633
SLC1A6	C6H11NO3S (N-formyl-L-methionine)	0.0400868944470708		-0.158833125542052
SLC1A6	C3H8N3O5P (Phosphoguanidinoacetate)			-0.0260521828239444
SLC1A6	C3H5O7P (3-Phosphonooxypyruvate)			-0.0136151642277801
SLC1A6	C20H34O2 (8,11,14-Eicosatrienoic acid)			0.0659843980624367
SLC1A6	C15H24N5O17P3 (ADP-ribose 2'-phosphate)			-0.234657669179252
SLC1A6	C36H44N4O8 (Coproporphyrinogen III)			-0.0507448952452696
SLC1A6	C5H10NO7P (L-Glutamic acid 5-phosphate)			-0.0644925162678924
SLC1A6	C16H22O4 (Alpha-CEHC)			-0.0424524397394727
SLC1A6	C7H14O6 (D-4-O-Methyl-myo-inositol); C8H18OS2 (3-[(2-Mercapto-1-methylpropyl)thio]-2-butanol)			-0.0279274694810482
SLC1A6	C8H14N3O7P (5-Aminoimidazole ribonucleotide)			-0.0437560564647527
SLC1A6	C10H13NO3 (Methyl-Tyr)			0.0598634998586523
SLC1A6	C10H18N4O6 (arginino-succinate)	-0.0422982151940408		-0.103403442605504
SLC1A6	C11H19NO10 (N-Glycolylneuraminic acid)			0.118388488948368
SLC1A6	C9H16N2O5 (N2-Succinyl-L-ornithine)			0.0739596913940191
SLC1A6	C9H18NO8P (D-4'-Phosphopantothenate)			0.0983352273502061
SLC1A6	C11H13NO3 (Acetyl-Phe)			-0.06593908389578
SLC1A6	C13H22O (Geranylacetone)			0.0360736252318722
SLC1A6	C2H8NO3P ((2-Aminoethyl)phosphonate)	0.13188442322545
SLC1A6	C5H7NO2 (Pyrroline carboxylic acid)			0.0586679029999404
SLC1A6	C10H15N3O4 (5-Methyldeoxycytidine)			-0.0197047082557878
SLC1A6	C8H18N4O2 (N,N-dimethylarginine)	0.0962585691105289	0.043449275635985	0.0967840885684954	0.0300224086916883
SLC1A6	C9H10O4 ((p-Hydroxyphenyl)lactic acid)	-0.228625689497707		0.143440251699278
SLC1A6	C6H8N2O3 (L-beta-imidazolelactate)	-0.0912591579204484		-0.0782610515212799
SLC1A6	C7H5NO4 (quinolinate)	0.178647573749823
SLC1A6	C14H18N2O6 (gln-tyr)	-0.167510822104023		0.068054906908136
SLC1A6	C6H10O5 (3-hydroxy-3-methylglutarate)	-0.186158561855354		-0.0551891692827554
SLC1A6	C9H20N2O2 (N('6)-trimethyl-l-lysine)	-0.103783408198669
SLC1A6	C14H18N5O11P (Adenylsuccinic acid)			-0.0958534052994689
SLC1A6	C7H15N2O8P (Glycineamideribotide)			-0.061991576857431
SLC1A6	C7H16N4O2 (NMMA)		0.0540511927730018		0.0880657188029556
SLC1A6	C16H30O6 (L-Citronellol glucoside)			0.186082787525403
SLC1A6	C6H5N5O2 (Isoxanthopterin)			-0.299952159000009
SLC1A6	C4H6N4O (5-Amino-4-imidazolecarboxyamide)			-0.119413286255835
SLC1A6	C9H14O5 (4-Heptenal diethyl acetal)			0.0786375076750434
SLC1A6	C12H22N2O6S (D-Pantothenoyl-L-cysteine); C20H18O4 (Glabrene)			-0.0339925964027936
SLC1A6	C6H13O7PS (5-Methylthioribose 1-phosphate)			-0.000470570192204382
SLC1A6	C6H8O2 (C6:2)			0.149735435159434
SLC1A6	C7H8O6 (cis-2-Methylaconitate)			0.119758371063452
SLC1A6	C8H11NO2 (octopamine)	-0.0149464377813559		0.0269026721735809
SLC1A6	C18H39NO7P (C10:0 LPC)			0.0299561498652182
SLC1A6	C22H44NO7P (C14:1 LPC)			0.0217159429439504
SLC1A6	C22H46NO7P (C14:0 LPC)		-0.0294389757113531	-0.0849884624172388	0.0430818396234775
SLC1A6	C23H48NO7P (C15:0 LPC)			-0.0467189058230765
SLC1A6	C24H48NO7P (C16:1 LPC)		0.0570176366932263		0.663439624930458
SLC1A6	C24H50NO7P (C16:0 LPC)		0.0273552075632342	-0.000428741730675104	0.767585961708562
SLC1A6	C25H52NO7P (C20:0 LPE)			0.0384856703120636
SLC1A6	C26H50NO7P (C18:2 LPC)		-0.00347586962505758		0.729852523314817
SLC1A6	C26H52NO7P (C18:1 LPC)		0.0622258078938622	-0.0730447574481091	0.82611207456651
SLC1A6	C26H56NO6P (C18:0 LPC)		-0.012813261395626	0.0454605662720708	0.887334660700745
SLC1A6	C28H50NO7P (C20:4 LPC)		0.0283854041536079	-0.0853249816637726	0.93503502754366
SLC1A6	C28H52NO7P (C20:3 LPC)		-0.0322600477250999		1
SLC1A6	C30H50NO7P (C22:6 LPC)		0.0447568703385081		0.767571820532725
SLC1A6	C30H58NO7P (C22:2 LPC)			0.0263659425086074
SLC1A6	C32H66NO7P (C24:0 LPC)			-0.0370443958016931
SLC1A6	C6H11O8P (Inositol cyclic phosphate)			-0.0958708338251061
SLC1A6	C24H32O8 (2-Methoxyestrone 3-glucuronide)			0.0117851690358742
SLC1A6	C8H15N2O9P (FGAR)			-0.0891120515830002
SLC1A6	C26H44N7O18P3S (2-Methyl-3-hydroxybutyryl-CoA)			-0.172398
SLC1A6	C21H44NO7P (C16:0 LPE)		-0.0410444681365401		0.615922104453377
SLC1A6	C23H46NO7P (C18:1 LPE)		-0.0117913283484254		0.659080501307141
SLC1A6	C23H48NO6P (C18:0 LPE)		-0.0388366262824366		0.768981854089692
SLC1A6	C25H44NO7P (C20:4 LPE)		-0.0650576723551066		0.656471157546693
SLC1A6	C27H44NO7P (C22:6 LPE)		-0.0170025634959209		0.847546820967758
SLC1A6	C15H16O10 (5-Amino-6-(5'-phosphoribitylamino)uracil); C9H17N4O9P (Caffeic acid 3-O-glucuronide)			0.0155898297672052
SLC1A6	C21H32O3 (16-a-Hydroxypregnenolone)			0.117126867817313
SLC1A6	C14H10O8 (2-(3,4-Dihydroxybenzoyloxy)-4,6-dihydroxybenzoate)			-0.0671852820230287
SLC1A6	C12H21N3O8 (Aspartylglycosamine)			-0.0299422070447085
SLC1A6	C16H16O4 (5C-aglycone)			0.0058838702551185
SLC1A6	C9H13NO2 (3-Methoxytyramine)			0.0600029803493951
SLC1A6	C6H12N3O8P (2-(Formamido)-N1-(5-phospho-D-ribosyl)acetamidine)			-0.091384731326091
SLC1A6	C8H16N3O8P (FGAM)			-0.0513967221041008
SLC1A6	C15H14O9 (AICAR); C9H15N4O8P (2-O-Acetyl-trans-coutaric acid)			-0.1033267570927
SLC1A6	C11H21N3O5 (Epsilon-(gamma-Glutamyl)-lysine)			0.00919529012618637
SLC1A6	C9H9NO5 (Topaquinone)			-0.0517208926809528
SLC1A6	C27H46O5 (Coprocholic acid)			0.0822940123537278
SLC1A6	C8H10N2O4 (Mimosine)			-0.109656797604131
SLC1A6	C35H62O7 (Squamocin B)			0.0748311828825848
SLC1A6	C13H26O2 (C13:0)			0.0493018133225095
SLC1A6	C29H48O3 (3-beta-Hydroxy-4-beta-methyl-5-alpha-cholest-7-ene-4-alpha-carboxylate)			-0.0329121998886755
SLC1A6	C21H31N7O15P2 ((6S)-6-beta-hydroxy-1,4,5,6-tetrahydronicotinamide-adenine dinucleotide)			-0.0660820553888598
SLC1A6	C25H42N2O19 ((N-acetylneuraminosyl(a2-6)lactosamine))			0.160513235413478
SLC1A6	C27H42O (5a-Cholesta-8,24-dien-3-one)			0.0150390878771619
SLC1A6	C26H45NO7S (taurocholate)		0.0140571043072213	0.141446428366382	0.979264735615666
SLC1A6	C2H6O4S (2-Hydroxyethanesulfonate)			-0.0152534855126475
SLC1A6	C5H6N2O (N-Acetylimidazole)			0.0575838487053066
SLC1A6	C10H14N2O6 (Ribothymidine)			-0.119814142345491
SLC1A6	C19H28O3 (3a,16b-Dihydroxyandrostenone)			0.0501680547623254
SLC1A6	C27H46N7O17P3S (Hexanoyl-CoA)			-0.09749866
SLC1A6	C10H16N2O7 (Gamma Glutamylglutamic acid)			-0.13607147105987
SLC1A6	C10H17N3O6 (glu-gln)	-0.131712557435473		-0.0520764346039516
SLC1A6	C9H19N3O3 (Gamma-glutamyl-L-putrescine)			-0.0357319632613861
SLC1A6	C6H6O7 (Oxalosuccinic acid)			-0.0202275468545336
SLC1A6	C6H11O10P (D-Glucuronic acid 1-phosphate)			-0.154681650735272
SLC1A6	C12H24O11 (Maltitol)			-0.0759116862653854
SLC1A6	C12H20O11 (3'-Ketolactose)			0.0194659711712478
SLC1A6	C27H48O3 (5-b-Cholestane-3a ,7a ,12a-triol)			0.020952573521041
SLC1A6	C27H46O3 (7-a,25-Dihydroxycholesterol)			0.0899225563822191
SLC1A6	C27H48O4 (5a-Cholestane-3a,7a,12a,25-tetrol)			0.0279972079799199
SLC1A6	C26H45NO6S (taurochenodeoxycholate)		0.104245071536573	-0.00592744673429455	0.887334660700745
SLC1A6	C26H43NO5 (glycodeoxycholate/glycochenodeoxycholate)		0.0426373230293371	0.119007409010915	0.652647900266703
SLC1A6	C21H34O5 (3b-Allotetrahydrocortisol)			0.0893525652367936
SLC1A6	C21H32O4 (3b,15b,17a-Trihydroxy-pregnenone)			0.0861282879939117
SLC1A6	C21H36O2 (C21:3)			0.089300279659882
SLC1A6	C20H28O4 (Carnosic acid)			-0.0189727260737347
SLC1A6	C4H9NO3 (L-allo-threonine)	-0.200681171752247		-0.0357912202485526
SLC1A6	C8H13NO4 (2-Keto-6-acetamidocaproate)			-0.0364500502796343
SLC1A6	C22H36N4O13 (Aerobactin)			0.0631070034701768
SLC1A6	C8H5NO2 (Indole-5,6-quinone)			0.0950151760110368
SLC1A6	C10H15NO3 (Metanephrine)			-0.130531056502496
SLC1A6	C13H15NO6 (4-Hydroxyphenylacetylglutamine)			0.0585302686497542
SLC1A6	C10H10O5 (Vanilpyruvic acid)			0.083500066327822
SLC1A6	C10H9NO3 (5-HIAA)		-0.0586967504642264		0.663439624930458
SLC1A6	C9H7NO2 (2-Indolecarboxylic acid)			0.0469419909512327
SLC1A6	C9H9NO6 (5-(2'-Carboxyethyl)-4,6-Dihydroxypicolinate)			0.00311796595344103
SLC1A6	C11H20N4O10P2 (CMP-2-aminoethylphosphonate)			0.100074594208799
SLC1A6	C6H12N2O4Se2 (Selenocystine)			0.080776198932207
SLC1A6	C20H30N4O12 (Poly-g-D-glutamate)			0.122015471455815
SLC1A6	C33H46N4O6 (L-Urobilin)			0.071965930771094
SLC1A6	C3H6O3S (3-Mercaptolactate)			0.0480713594125232
SLC1A6	C3H7NO5S2 (Sulfo-Cys)			0.12618263556687
SLC1A6	C6H8N2O (1-(1-Oxopropyl)-1H-imidazole)			0.12870617612559
SLC1A6	C6H10N2O5 (Carbamyl-Glu)			-0.0598286428073779
SLC1A6	C12H12N2O4 (5-Hydroxyindoleacetylglycine)			-0.0208184282962266
SLC1A6	C9H9NO2 (3-Methyldioxyindole)			-0.0201543646090509
SLC1A6	C15H18O8 (trans-o-Coumaric acid 2-glucoside)			0.0186973385961517
SLC1A6	C9H6O2 (Coumarin)			0.0874599035637663
SLC1A6	C8H10O (Phenylethyl alcohol)			0.077096826008715
SLC1A6	C15H11ClO5 (Pelargonidin)			-0.101486481652909
SLC1A6	C15H11ClO6 (Cyanidin)			0.0306289710236823
SLC1A6	C9H13NO6 (N2-Succinyl-L-glutamic acid 5-semialdehyde)			-0.0367393640573152
SLC1A6	C10H17N3O5 (Glutaminyl-Hydroxyproline)			-0.0720460392790546
SLC1A6	C5H5NO2 (Pyrrole-2-carboxylic acid)			0.0143018481378858
SLC1A6	C9H19NO4 (Pantothenol)			0.0636873183834538
SLC1A6	C20H30O4 (15-Keto-13,14-dihydroprostaglandin A2)			-0.121164958663596
SLC1A6	C20H30O6 (20-Carboxy-leukotriene B4)			0.0147654469198353
SLC1A6	C20H34O6 (6-Keto-prostaglandin F1a)			0.126669002233416
SLC1A6	C13H18N5O8P (Propinol adenylate)			0.00145005333301498
SLC1A6	C4H8O3 (alpha-hydroxybutyrate)		-0.0788182506704714	0.0576709913334926	0.934456430798704
SLC1A6	C12H16N5O8P (Acetyl adenylate)			-0.0818461705643065
SLC1A6	C6H6O5 (Zymonic acid)			0.065806741786889
SLC1A6	C4H10NO7P (O-Phospho-4-hydroxy-L-threonine)			-0.148759437723751
SLC1A6	C15H20O7 (Nivalenol)			-0.00232147961487495
SLC1A6	C15H20O4 (Hulupinic acid)			0.0126356810869695
SLC1A6	C20H28O3 (2-Methoxyestradiol-3-methylether)			-0.00535404307574764
SLC1A6	C20H28O5 (Gibberellin A110)			0.0587411028076166
SLC1A6	C6H10O4 (adipate)		-0.0412645564798718	0.111103365232018	0.742349683650029
SLC1A6	C8H13N3O3 (gamma-Glutamyl-beta-aminopropiononitrile)			-0.143597108430013
SLC1A6	C18H38NO5P (Sphingosine 1-phosphate)			-0.0692488815990906
SLC1A6	C36H69NO11S (3-O-Sulfogalactosylceramide (d18:1/12:0))			0.0769801219662029
SLC1A6	C40H77NO11S (3-O-Sulfogalactosylceramide (d18:1/16:0))			-0.01418682
SLC1A6	C50H95NO11S (3-O-Sulfogalactosylceramide (d18:1/26:1(17Z)))			-0.1742504
SLC1A6	C12H16O7 (Arbutin)			0.0566461940260253
SLC1A6	C20H27N10O16P3 (Diadenosine triphosphate)			-0.0890283946599417
SLC1A6	C8H10O3 (Hydroxytyrosol)			-0.0676977991050924
SLC1A6	C26H45NO21 ((a-D-mannosyl)2-b-D-mannosyl-N-acetylglucosamine)			0.0490369851929633
SLC1A6	C8H16O2 (Octanoic acid)			0.0585215033845879
SLC1A6	C14H28O2 (tetradecanoate)	-0.0100589190338938		0.041096463452516
SLC1A6	C18H30O2 (Alpha-Linolenic acid)			-0.00101085448695756
SLC1A6	C22H32O2 (C22:6)			0.109238512988838
SLC1A6	C9H17NO7 (Muramic acid)			-0.0238788437831725
SLC1A6	C20H36O5 (Prostaglandin F1a)			0.155371955739162
SLC1A6	C20H36O7 (5,6-Dihydroxyprostaglandin F1a)			0.109991425296365
SLC1A6	C13H24N2O (Cuscohygrine)			-0.0234571344159128
SLC1A6	C32H38N2O8 (Deserpidine)			0.0710927608758039
SLC1A6	C16H19N3O4S (Ampicillin)			-0.196065855709478
SLC1A6	C10H12O2 (Cumate)			0.125980354715932
SLC1A6	C22H24N2O9 (Oxytetracycline)			-0.14215751221238
SLC1A6	C8H9NO5 (Clavulanate)			-0.0585249890897154
SLC1A6	C15H18N4O5 (Mitomycin)			-0.112184129332551
SLC1A6	C18H31NO4 (10-Nitrolinoleic acid)			0.0141484771122784
SLC1A6	C18H27NO3 (Capsaicin)			0.0725603704693847
SLC1A6	C8H14N3O6P (Cidofovir)			-0.0202467358754189
SLC1A6	C22H28N6O3S (Delavirdine)			0.00880837685704055
SLC1A6	C19H17Cl2N3O5S (Dicloxacillin)			-0.164541254445638
SLC1A6	C7H15Cl2N2O2P (Cyclophosphamide)			-0.106188521002328
SLC1A6	C13H21NO3 (Salbutamol)			0.0559456160455322
SLC1A6	C11H17NO3 (Methoxamine)			-0.0876028175985243
SLC1A6	C8H11N3O3S (Lamivudine)			-0.0836500245396064
SLC1A6	C24H36O5 (7a,12a-Dihydroxy-3-oxo-4-cholenoic acid)			0.0100353450618994
SLC1A6	C12H19NO3 (Terbutaline)			0.129309315790723
SLC1A6	C10H13NO4 (3-Methoxytyrosine)			0.0609022399866294
SLC1A6	C46H58N4O9 (Vinblastine)			-0.05324066
SLC1A6	C9H13N3O3 (Zalcitabine)			-0.142401511571301
SLC1A6	C19H17NO7 (Nedocromil)			0.059485404521646
SLC1A6	C8H14O (Sulcatone)			0.0949331791458248
SLC1A6	C23H30ClN3O (Quinacrine)			-0.00584902849410936
SLC1A6	C3H11NO7P2 (Pamidronate)			-0.0887269584816822
SLC1A6	C7H11NO3 (3-Methylcrotonylglycine)			0.00230056538411031
SLC1A6	C6H6Cl2N2O4S2 (Dichlorphenamide)			0.00848420628018864
SLC1A6	C8H10N4O2 (caffeine)	-0.118795680778852
SLC1A6	C11H14N2O4 (Felbamate)			0.0928940416462725
SLC1A6	C19H23N3O2 (Ergonovine)			0.0577128197950219
SLC1A6	C33H35N5O5 (Ergotamine)			0.106526820051333
SLC1A6	C11H20O10 (Galactose-beta-1,4-xylose)			-0.0320301444160449
SLC1A6	C28H29F2N3O (Pimozide)			0.117795919076703
SLC1A6	C10H13NO2 (2(N)-Methyl-norsalsolinol)			-0.055126474626797
SLC1A6	C23H22O6 (Garcinone B)			0.0307021175158285
SLC1A6	C6H10OS2 (Allicin)			0.0340169963386857
SLC1A6	C18H26O11 (Oleoside dimethyl ester); C20H24O11 (Ginkgolide C)			0.104925227184406
SLC1A6	C30H16O8 (Hypericin)			0.0949684499678244
SLC1A6	C22H30O (Desogestrel)			-0.061240353383991
SLC1A6	C10H10N4O2S (Sulfadiazine)			0.0475781735958562
SLC1A6	C19H22F2N4O3 (Sparfloxacin)			0.100273279401063
SLC1A6	C12H12N2O2S (Dapsone)			-0.00355193352486122
SLC1A6	C27H34N2O7 (Moexipril)			0.0829946390843432
SLC1A6	C6H9NO6 (Isosorbide Mononitrate)			-0.123955160036889
SLC1A6	C16H16N2O6S2 (Cefalotin)			-0.0927267278001554
SLC1A6	C21H23NO3 (Olopatadine)			-0.000411314280277059
SLC1A6	C8H14N2O2 (Levetiracetam)			-0.0550968941180392
SLC1A6	C22H26NO3 (Clidinium)			0.0370495597995584
SLC1A6	C20H38O7S (2-Methylacetophenone)			0.0606094407559244
SLC1A6	C7H4ClNO2 (Chlorzoxazone)			-0.0341006532617442
SLC1A6	C14H11NO5 (Tolcapone)			-0.14948982321101
SLC1A6	C17H19NO4 (Oxymorphone)			-0.0694143923944379
SLC1A6	C33H47NO13 (Natamycin)			0.00338462262805058
SLC1A6	C28H44O3 (Ercalcitriol)			0.0722272959456815
SLC1A6	C23H30O6 (Cortisone acetate)			0.0195269201239181
SLC1A6	C26H37N5O2 (Cabergoline)			-0.0151419030735988
SLC1A6	C7H16O7 (D-Glycero-D-galacto-heptitol); C8H12N4O3 (Glycyl-Histidine)			-0.119207629653316
SLC1A6	C9H16O4 (Azelaic acid)			0.0702718153691877
SLC1A6	C10H18O4 (Sebacic acid)			0.0752772879321914
SLC1A6	C8H14O4 (Suberic acid)			0.0726281520353371
SLC1A6	C5H8O2 (Valerolactone)			0.159586176910442
SLC1A6	C22H44O2 (C22:0)			0.0357180204408763
SLC1A6	C8H15NO2 (Tranexamic Acid)			0.0549243514135288
SLC1A6	C16H32O4 ((S)-10,16-Dihydroxyhexadecanoic acid)			0.0523030054372352
SLC1A6	C7H9N3O4 ((S)-Isowillardiine)			-0.075104876418836
SLC1A6	C4H8N2O (N-Nitroso-pyrrolidine)			-0.0880523972242585
SLC1A6	C22H42O2 (Erucic acid)			-0.200563987327763
SLC1A6	C12H24O3 (3-Hydroxydodecanoic acid)			-0.0296354649934938
SLC1A6	C24H48O2 (C24:0)			0.0650014292164987
SLC1A6	C14H26O2 (C14:1)			0.0561024240261447
SLC1A6	C24H46O2 (C24:1)			-0.107980173437832
SLC1A6	C19H25NO10 (Lucuminoside)			-0.0111472947111285
SLC1A6	C11H17NO7 (Sarmentosin); C12H13N5O3 (Ethenodeoxyadenosine)			-0.131811939394139
SLC1A6	C16H30O2 (palmitoleate)	0.194070438377736		0.035128936274339
SLC1A6	C18H34O3 (3-Oxooctadecanoic acid)			0.064520401908912
SLC1A6	C35H62O3 (Sabadelin)			0.0857204604940012
SLC1A6	C7H12O2 (Ethyl tiglate)			0.0944695803638753
SLC1A6	C12H18O3 (Jasmonic acid)			0.0873082752585961
SLC1A6	C9H7NO (3-Methyleneoxindole)			0.042950858580314
SLC1A6	C9H14O (Isophorone)			-0.0275109756635956
SLC1A6	C18H16N2O8 (Dopaxanthin quinone)			0.0291718662115443
SLC1A6	C40H56O4 (Neoxanthin)			0.0655644277263824
SLC1A6	C24H28O4 (Angelicolide)			0.0991055681833703
SLC1A6	C16H16O3 (Xenognosin A)			0.0936261213073517
SLC1A6	C25H36O10 (Glaucarubin)			0.0961933453707495
SLC1A6	C27H36O11 (Aldosterone 18-glucuronide)			0.0984746555553037
SLC1A6	C45H72O17 (Deltonin)			0.1589047
SLC1A6	C42H66O14 (Calendulaglycoside E)			0.06227054
SLC1A6	C16H14O4 (3,5-Dimethoxy-2,7-phenanthrenediol)			0.116272665936012
SLC1A6	C20H36O2 (Eicosadienoic acid)			-0.0984363127989019
SLC1A6	C15H16O9 (Aesculin)			0.00797530028113257
SLC1A6	C14H14O4 (Marmesin)			-0.0256408692604944
SLC1A6	C15H20O3 (Gamma-CEHC)			0.0749671255010132
SLC1A6	C9H6O3 (Umbelliferone)			0.147853154390617
SLC1A6	C17H20O5 (p-HPEA-EDA)			0.0437090375328942
SLC1A6	C18H16O6 (Zapotinin)			-0.0737784347273922
SLC1A6	C23H22O7 ((-)-cis-Rotenolone)			0.0924374142745778
SLC1A6	C17H22O4 ([6]-Dehydrogingerdione)			-0.0430170869777354
SLC1A6	C17H22O5 (Naematolone)			-0.0188664118820667
SLC1A6	C20H26O7 (Carinol)			0.0186624815145034
SLC1A6	C22H23NO7 ((-)-alpha-Narcotine)			0.0570540215259358
SLC1A6	C21H21NO7 (Narcotoline)			0.024082736725482
SLC1A6	C15H24O2 (Capsidiol)			0.0520380918475498
SLC1A6	C15H26O2 (Geranyl 3-methylbutanoate)			0.12029168394795
SLC1A6	C16H24O5 (Ovalicin)			0.140575002084522
SLC1A6	C14H22O (delta-Methylionone)			0.0588700738973319
SLC1A6	C14H22O2 (Rishitin)			0.0765460845985795
SLC1A6	C15H24O (Nootkatol)			0.0014605104483973
SLC1A6	C15H22O2 (Valerenic acid)			0.0129180232022921
SLC1A6	C15H20O6 (Deoxynivalenol)			0.0460287362078435
SLC1A6	C11H14O5 (3,4,5-Trimethoxyphenyl acetate)			0.12562829849806
SLC1A6	C10H12O5 (Vanillactic acid)			-0.0429473728751866
SLC1A6	C11H20O6 (Prenyl glucoside)			0.104825610297499
SLC1A6	C12H22O2 (C12:1)			0.0520276800682625
SLC1A6	C15H16O4 (Celerin)			0.0217647428157345
SLC1A6	C37H51N5O6 (Mucronine D)			0.012227864242226
SLC1A6	C23H24O6 (Gartanin)			0.102347273951889
SLC1A6	C14H10O5 (Salsalate)			-0.101130850986232
SLC1A6	C24H26O6 (1-Isomangostin)			0.0907504120713664
SLC1A6	C19H18O11 (Isomangiferin)			-0.0534794775189145
SLC1A6	C6H5NO2 (picolinic acid)	-0.132214027512967		-0.018170980829344
SLC1A6	C22H22O11 (Swertiajaponin)			-0.0786758504314452
SLC1A6	C16H14O7 (Tamarixetin)			-0.138243065354265
SLC1A6	C21H22O5 (1-Methoxyphaseollidin)			0.0602329846021609
SLC1A6	C20H18O6 (Artocarpesin)			0.15469076938369
SLC1A6	C21H20O9 (Pulmatin)			-0.0577546985830793
SLC1A6	C21H22O4 (Licochalcone A)			0.0807428735720171
SLC1A6	C19H20O4 (4-(3-Methyl-1-butenyl)-3,3',4',5-tetrahydroxystilbene)			0.0979029999144036
SLC1A6	C16H16O5 (1-(3-Methoxy-4-hydroxy)-phenyl-6,7-dihydroxy-isochroman)			0.0697001597282876
SLC1A6	C15H8O6 (Rhein)			0.072920951266042
SLC1A6	C12H14O4 (Monoisobutyl phthalic acid)			0.0691424469078972
SLC1A6	C21H20O6 (Curcumin)			-0.0171531549321316
SLC1A6	C12H16O3 (Isoelemicin)			0.0163514427528204
SLC1A6	C11H14O2 (5-Phenylvaleric acid)			0.0650467433831554
SLC1A6	C16H10O6 (3,8-Dihydroxy-9-methoxycoumestan)			-0.0132282509586343
SLC1A6	C21H30O10 (Lusitanicoside)			0.0902971913263298
SLC1A6	C12H14O3 (Ethyl trans-p-methoxycinnamate)			0.152091771825584
SLC1A6	C17H24O3 (Cyclandelate)			0.0945183802356594
SLC1A6	C22H22O9 (Ketoprofen glucuronide)			-0.000674484529894734
SLC1A6	C17H14O5 (4',5-Dihydroxy-7-methoxy-6-methylflavone)			-0.188033041243626
SLC1A6	C22H24O8 (8-Acetoxypinoresinol)			0.100708992541993
SLC1A6	C16H15NO4 (Arborinine)			0.0533505063168158
SLC1A6	C13H11NO3 (gamma-Fagarine)			-0.0543177430008955
SLC1A6	C26H38O4 (11'-Carboxy-alpha-tocotrienol)			0.0433918380898946
SLC1A6	C18H22O4 (6-Ketoestriol)			0.0530733462703994
SLC1A6	C22H36O3 (2-Hydroxy-6-pentadecylbenzoic acid)			-0.0117015121128156
SLC1A6	C22H34O3 (Methyl-[10]-shogaol)			0.07651833231134
SLC1A6	C45H73NO14 (alpha-Chaconine)			0.1398848
SLC1A6	C22H22O8 (Podofilox)			0.0511423101943956
SLC1A6	C15H21NO4 ((±)-Metalaxyl)			0.00293844942243181
SLC1A6	C14H26O4 (Tetradecanedioic acid)			0.04680953415639
SLC1A6	C19H15FN2O4 (Flumioxazin)			0.172550427725219
SLC1A6	C14H18N2O5 (Glutamylphenylalanine)			-0.0166198420476333
SLC1A6	C4H7NO (Acetone cyanohydrin)			-0.00552485225553361
SLC1A6	C24H30O8 (Estrone glucuronide)			0.0901682202366145
SLC1A6	C25H38O8 (Androsterone glucuronide)			0.117001178307647
SLC1A6	C22H20O13 (Carmine red)			-0.170938979449651
SLC1A6	C26H43NO7S (Sulfolithocholylglycine)			0.065986198414327
SLC1A6	C28H28N2O11 (SN38 glucuronide)			-0.0088066493524326
SLC1A6	C16H24O9 (1-(3,4-Dimethoxyphenyl)-1,2-ethanediol 1-O-b-D-glucoside)			0.130591942599535
SLC1A6	C22H37NO2 (Anandamide)			-0.0749426602399572
SLC1A6	C26H44O9 (Mupirocin)			-0.00134896788431923
SLC1A6	C43H65N5O10 (Telithromycin)			0.03291551
SLC1A6	C29H39N5O8 (Tigecycline)			0.0032957370698474
SLC1A6	C17H32O2 (Cyclohexaneundecanoic acid)			0.0846154919686028
SLC1A6	C23H19NO5 (xi-8-Acetonyldihydrosanguinarine)			0.0218414283285382
SLC1A6	C11H16N2O8 (N-Acetylaspartylglutamic acid)			0.109642854783621
SLC1A6	C7H5NO3S (Saccharin)			0.0697315310744346
SLC1A6	C13H20O (2,6-Diisopropyl-3-methylphenol)			0.0899521065187132
SLC1A6	C7H14O2 (Ethyl isovalerate)			0.126367267985078
SLC1A6	C11H18O2 (Geranyl formate)			0.117968564276447
SLC1A6	C11H20O2 (Citronellyl formate)			0.0937027252358385
SLC1A6	C11H12O2 (Ethyl cinnamate)			0.0643008024858832
SLC1A6	C10H17NO3 (Ecgonine methyl ester)			-0.0689194818904799
SLC1A6	C24H30O6 (Eplerenone)			-0.0305208340958635
SLC1A6	C24H32O4 (Ethynodiol Diacetate)			0.0540911721676119
SLC1A6	C41H67NO15 (Troleandomycin)			0.09989334
SLC1A6	C15H23N3O4S (Sulpiride)			0.0926744422232438
SLC1A6	C27H50O6 (C24:0 TAG)			0.108363601001851
SLC1A6	C21H34O3 (Tetrahydrodeoxycorticosterone)			-0.0289017492486935
SLC1A6	C22H39NO2 (Dihomo-gamma-Linolenoyl ethanolamide)			-0.0679957684218891
SLC1A6	C22H39NO5 (PGF2a ethanolamide)			-0.0072920951266042
SLC1A6	C23H38O4 (2-Arachidonylglycerol)			0.0256443326225751
SLC1A6	C15H26O6 (Glycerol tributanoate)			0.118953173179013
SLC1A6	C20H41NO2 (Stearoylethanolamide)			-0.14347859445568
SLC1A6	C32H63NO3 (C14 Cer)			0.145789616955172
SLC1A6	C28H48O2 (Gamma-Tocopherol)			-0.119532008546851
SLC1A6	C28H42O2 (Gamma-Tocotrienol)			0.0305556911471379
SLC1A6	C15H12O2 (4-Hydroxychalcone)			0.10911302760425
SLC1A6	C22H42O4 (Diethylhexyl adipate)			0.0653987996010268
SLC1A6	C5H4O2 (Furfural)			-0.0120919110870889
SLC1A6	C9H12O (4-Propylphenol)			-0.0183139106980203
SLC1A6	C14H20O3 (Heptyl 4-hydroxybenzoate)			0.110671137796216
SLC1A6	C18H24O5 (Bis(2-methylpropanoyloxy)-9,10-epoxy-p-mentha-1,3,5-triene)			0.0681385638311945
SLC1A6	C18H32O3 (13S-hydroxyoctadecadienoic acid)			0.0328423137107384
SLC1A6	C18H30O3 (13-OxoODE)			0.0469942765281443
SLC1A6	C18H34O4 (Octadecanedioic acid)			0.0523064911423627
SLC1A6	C18H34O5 (9,12,13-TriHOME)			0.0671242236391095
SLC1A6	C12H19N3O7S (S-(Formylmethyl)glutathione)			-0.223960040143139
SLC1A6	C8H15N3O4 (N-a-Acetylcitrulline)			-0.137692443927141
SLC1A6	C26H43NO8S (N-[(3a,5b,7b)-7-hydroxy-24-oxo-3-(sulfooxy)cholan-24-yl]-Glycine)			0.128629490612786
SLC1A6	C6H11O6PS (5-(methylthio)-2,3-Dioxopentyl phosphate)			0.142516539840506
SLC1A6	C18H36O4 (MG(0:0/15:0/0:0))			0.0418912042215723
SLC1A6	C14H14O2 ((+)-(1R,2R)-1,2-Diphenylethane-1,2-diol)			0.0823655410808663
SLC1A6	C22H34O2 (C22:5)			0.129044289522951
SLC1A6	C12H22O (Geosmin)			0.15852289778571
SLC1A6	C18H28O2 (19-Norandrosterone)			0.0254073046739092
SLC1A6	C12H20O4 (Traumatic acid)			0.129445145612607
SLC1A6	C12H20O3 (Cucurbic acid)			0.0843506518807373
SLC1A6	C17H28O (Avocadenofuran)			-0.0694387318437296
SLC1A6	C6H6N4O3 (3-Methyluric acid)			0.0190476688645826
SLC1A6	C10H18O2 (C10:1)			0.0419574326189937
SLC1A6	C20H38O2 (trans-11-eicosenoate)	-0.0610344915161751		-0.12404927407533
SLC1A6	C22H36O2 (C22:4)			0.0790313923544441
SLC1A6	C19H38O2 (C19:0)			0.071732325817585
SLC1A6	C15H30O2 (C15:0)			0.0480086167202293
SLC1A6	C11H15N4O7PS (6-Methylthiopurine 5'-monophosphate ribonucleotide)			-0.12316390497296
SLC1A6	C4H8N2O2 (Diacetylhydrazine)			-0.128242689092285
SLC1A6	C11H11N3O5 (Isoniazid alpha-ketoglutaric acid)			0.0306254052496867
SLC1A6	C12H15N3O4S (Albendazole sulfone); C20H14O4 (Musanolone F)			-0.0759360862012775
SLC1A6	C33H38N4O6 (Irinotecan)			0.0708295899093592
SLC1A6	C8H16O3 (Propylhydroxypentanoic acid)			0.158543812016475
SLC1A6	C8H12O2 (cis-1,2-Dihydro-3-ethylcatechol)			0.102366534530665
SLC1A6	C20H26O3 (4-oxo-Retinoic acid)			0.0925350140181462
SLC1A6	C17H12O7 (2,3-Epoxyaflatoxin B1)			-0.0714277000655363
SLC1A6	C12H12O2 (Trigoforin)			0.0368508746072943
SLC1A6	C21H18O6 (Wampetin)			0.0214981425729556
SLC1A6	C21H22O9 (Liquiritin)			-0.00665945125185929
SLC1A6	C12H18O2 (4-Hydroxypropofol)			0.0830783684005741
SLC1A6	C21H30O11 (Gein)			0.208555148064066
SLC1A6	C27H44O4 (24-Hydroxycalcitriol)			0.11970608548654
SLC1A6	C27H42O4 (MG(0:0/24:6(6Z,9Z,12Z,15Z,18Z,21Z)/0:0))			0.137695809649257
SLC1A6	C31H52O3 (alpha-Tocopherol acetate)			0.0984990554911958
SLC1A6	C31H52O3 (alpha-Tocopherol acetate.2)			0.10664863407915
SLC1A6	C11H14O3 ((R)-3-Hydroxy-5-phenylpentanoic acid)			0.0411104062730258
SLC1A6	C41H70O12 (Chikusetsusaponin Ia)			0.252720593149645
SLC1A6	C10H18O3 (3-Oxodecanoic acid)			0.0866999436348118
SLC1A6	C20H28O6 (12-Oxo-20-carboxy-leukotriene B4)			-0.0790139638288069
SLC1A6	C11H22O2 (Undecanoic acid)			0.0932007836974872
SLC1A6	C22H22O6 (Licoricone)			-0.0777347100470365
SLC1A6	C24H48O3 (Cerebronic acid)			0.0121337395486182
SLC1A6	C27H46O4S (Cholesterol sulfate)			-0.103124586195308
SLC1A6	C12H10O3 ((2-Naphthalenyloxy)acetic acid)			-0.000202170897391512
SLC1A6	C7H9NO (Anisidine)			-0.00238422230716887
SLC1A6	C3H4O2 (malondialdehyde)		-0.0135388815719342	-0.126907552279831	0.53625989615234
SLC1A6	C5H8N2O3 (N-Nitrosoproline)			-0.167976130091327
SLC1A6	C20H18O2 (2-(4-Methyl-3-pentenyl)anthraquinone)			-0.102723730105653
SLC1A6	C4H4O3 (Succinic anhydride)			-0.0989626542731453
SLC1A6	C16H30O4 (Hexadecanedioic acid)			0.0584273893461471
SLC1A6	C18H36O5 (9,10,13-Trihydroxystearic acid)			0.0811681295975648
SLC1A6	C18H35NO (Oleamide)			0.00174285408241533
SLC1A6	C5H3N5O2 (8-Oxoguanine)			0.0982447702348359
SLC1A6	C18H26O4 (5'-Carboxy-gamma-chromanol)			0.00119559685871187
SLC1A6	C7H4O7 (Poppy acid)			-0.070892270881872
SLC1A6	C12H23NO4 (valerylcarnitine/isovalerylcarnitine/2-methylbutyroylcarnitine)		-0.00970878755808029	-0.0923959078627833	0.561757006371937
SLC1A6	C10H12N2O (cotinine)		-0.0167239805115074		0.652647900266703
SLC1A6	C5H6O2 (C5:2)			0.0428497731316183
SLC1A6	C4H6N2O (4-Hydroxymethylpyrazole)			-0.0405108649911061
SLC1A6	C4H5NO2 (Succinimide)			-0.0594696151792516
SLC1A6	C4H10OS (3-(Methylthio)-1-propanol)			-0.033908939479735
SLC1A6	C7H10O (2,3,5-Trimethylfuran)			0.107170027154731
SLC1A6	C5H4OS (2-Thiophenecarboxaldehyde)			0.000155114013334965
SLC1A6	C7H12O ((Z)-4-Heptenal)			0.13924346272584
SLC1A6	C5H6O3 (2-Hydroxy-2,4-pentadienoic acid)			0.0684941057541934
SLC1A6	C6H10O2 (Delta-Hexanolactone)			0.14311097726937
SLC1A6	C4H7NOS (Homocysteine thiolactone)			-0.136901068880201
SLC1A6	C5H10O3 (5-Hydroxypentanoic acid)			0.0216183432003821
SLC1A6	C8H12O (2,3-Dimethyl-2-cyclohexen-1-one)			0.0266482156992778
SLC1A6	C7H10O2 (Toluene-cis-dihydrodiol)			0.0679642785748225
SLC1A6	C7H13NO (N-Cyclohexylformamide)			0.040026351978392
SLC1A6	C5H4O4 (5-Hydroxy-2-furoic acid)			-0.0598181856919956
SLC1A6	C6H8O3 (Dihydro-4,4-dimethyl-2,3-furandione)			0.0899730991506092
SLC1A6	C6H10OS (2-[(Methylthio)methyl]-2-butenal)			-0.0949680361970992
SLC1A6	C7H5NO2 (2-Benzoxazolol)			-0.11895665888414
SLC1A6	C7H9NO2 (Gabaculine)			-0.064940542553135
SLC1A6	C7H8OS (2-Methoxybenzenethiol)			0.0939014104281026
SLC1A6	C9H16O ((3Z,6Z)-3,6-Nonadien-1-ol)			0.0389615369629192
SLC1A6	C6H9NO3 (2-Hydroxymethylclavam)			-0.195596857521161
SLC1A6	C7H12O3 (trans-4-Hydroxycyclohexanecarboxylate)			0.152374113940906
SLC1A6	C6H12O2S (3-(Methylthio)propyl acetate)			-0.0574304776796993
SLC1A6	C7H16OS (R-3-(Methylthio)-1-hexanol)			0.0526568503920145
SLC1A6	C7H5NOS (1,2-Benzisothiazol-3(2H)-one)			-0.135076419949436
SLC1A6	C9H12O2 (2-Isopropyl-1,4-benzenediol)			0.0748241462656242
SLC1A6	C9H14O2 (C9:2)			0.00903321270915868
SLC1A6	C3H8O3S2 (S-Propyl thiosulfate)			-0.00245742639757173
SLC1A6	C7H8O4 (Ascladiol)			0.119397704624027
SLC1A6	C8H12O3 (8-Hydroxy-5,6-octadienoic acid)			0.0266691299300424
SLC1A6	C9H16O2 (C9:1)			0.108659885937683
SLC1A6	C10H8O2 (6-Methylcoumarin)			0.118360603307348
SLC1A6	C6H18OSi2 (Dimethicone)			0.129734459138184
SLC1A6	C4H5NO4S (Acesulfame)			-0.0926919515191771
SLC1A6	C5H9NO5 (Hydroxy-Glu)			-0.0170346409577986
SLC1A6	C4H9NO4S (Homocysteinesulfinic acid)			-0.218173769631589
SLC1A6	C9H12O3 (2,6-Dimethoxy-4-methylphenol)			0.194160747008656
SLC1A6	C11H20O (10-Undecenal)			0.107584639653416
SLC1A6	C4H12NO4P (Phosphodimethylethanolamine)			0.0158495012144691
SLC1A6	C9H14O3 (1,4-Ipomeadiol)			0.12170688022969
SLC1A6	C7H9NO2S (2-(4-Methyl-5-thiazolyl)ethyl formate)			0.0128117315237942
SLC1A6	C9H17NO2 (Gabapentin)			-0.0205813817935636
SLC1A6	C8H12O4 (2-Octenedioic acid)			0.0540110009496807
SLC1A6	C7H12N2O3 (Glycylproline)			-0.184996828228616
SLC1A6	C9H16O3 (Tetrahydrofurfuryl butyrate)			0.0582322913444445
SLC1A6	C11H10O2 (Menadiol)			0.0864524585707636
SLC1A6	C6H9NOS2 ((R)-(E)-Sulforaphene)			-0.0920539867105595
SLC1A6	C7H12O3S (2-Oxo-6-methylthiohexanoic acid)			0.135318558752343
SLC1A6	C10H11NO2 (5-Hydroxytryptophol)			-0.0295099796089059
SLC1A6	C6H10O4S (3,3'-Thiobispropanoic acid)			0.12947314407447
SLC1A6	C10H10O3 (4-Methoxycinnamic acid)			0.0917751303003643
SLC1A6	C7H14O5 (Digitalose)			0.0277462128144213
SLC1A6	C12H18O (Propofol)			0.109946111129708
SLC1A6	C6H12O2S2 (2,5-Dimethyl-1,4-dithiane-2,5-diol)			0.0885179702584387
SLC1A6	C12H20O ((3Z,6Z,9Z)-3,6,9-Dodecatrien-1-ol)			0.0906250055467624
SLC1A6	C5H11NO4S (Acamprosate)			0.0717253544073302
SLC1A6	C10H15NO2 (beta-O-Methylynephrine)			-0.0625753784478005
SLC1A6	C10H16O3 (5-exo-Hydroxy-1,2-campholide)			0.0579289335129232
SLC1A6	C7H11N3O3 ((S)-N-(4,5-Dihydro-1-methyl-4-oxo-1H-imidazol-2-yl)alanine)			-0.0225020282739708
SLC1A6	C8H10O5 (Erinapyrone C)			-0.031040204159852
SLC1A6	C9H14O4 (5-(2-Methylpropyl)tetrahydro-2-oxo-3-furancarboxylic acid)			0.0202589182006805
SLC1A6	C7H9NO5 (1-(Malonylamino)cyclopropanecarboxylic acid)			-0.0105756293566526
SLC1A6	C8H12O5 (Tetrahydro-2,5-furan-diacetic acid)			0.0695816457539546
SLC1A6	C10H20O3 (3-Hydroxycapric acid)			-0.0102793444208202
SLC1A6	C8H15NO4 (N-Methylcalystegine B2)			-0.0354723091393993
SLC1A6	C9H6N2O3 (Nitroxoline)			-0.0431042296059214
SLC1A6	C8H14O3S (Ethyl 4-(acetylthio)butyrate)			-0.0239642436332108
SLC1A6	C8H14O5 (3-Hydroxysuberic acid)			0.0267806724941205
SLC1A6	C13H18O (beta-Damascenone)			0.0161527575605563
SLC1A6	C13H24O ((Z)-4-Dodecenal)			0.0652349714600371
SLC1A6	C10H14O4 (Guaifenesin)			-0.00240165083280607
SLC1A6	C14H14O (Dibenzyl ether)			0.00286873531988301
SLC1A6	C13H26O (Tridecanal)			0.0927112037012967
SLC1A6	C9H12O5 ((Z)-3-(1-Formyl-1-propenyl)pentanedioic acid)			-0.116516665294932
SLC1A6	C10H16O4 (cis-4-Decenedioic acid)			0.0325076860185042
SLC1A6	C11H20O3 ((S)-9-Hydroxy-10-undecenoic acid)			0.0820709272255717
SLC1A6	C10H19NO3 (Capryloylglycine)			0.033473284675009
SLC1A6	C9H18N2O3 (Alanyl-Isoleucine)			0.0394373021768942
SLC1A6	C7H13N3O4 (Alanyl-Asparagine)			-0.0353834544138307
SLC1A6	C8H17N3O3 (Glycyl-Lysine)			-0.0202275644805124
SLC1A6	C7H8O5S (O-methoxycatechol-O-sulphate)			0.0639627448246428
SLC1A6	C7H8O7 (Daucic acid)			0.163577170220498
SLC1A6	C7H12N2O5 (L-beta-aspartyl-L-alanine)			-0.00893037653650094
SLC1A6	C12H15NO2 (1-(2,3-Dihydro-1H-pyrrolizin-5-yl)-1,4-pentanedione)			-0.141498713943294
SLC1A6	C8H14O6 (Diethyl tartrate); C9H18OS2 (2,4,6-Triethyl-1,3,5-oxadithiane)			0.0395941245425895
SLC1A6	C7H14N2O5 (Serinyl-Threonine)			0.128209686584801
SLC1A6	C7H13NO4S ((2R,2'S)-Isobuteine)			-0.0800352754311468
SLC1A6	C12H17NO2 (Ciclopirox)			-0.0605746364884273
SLC1A6	C6H12N2O4S (Cysteinyl-Serine)			0.0588491596665673
SLC1A6	C13H20O2 (Eremopetasinorol)			0.0799132757516864
SLC1A6	C11H18N2O2 (L,L-Cyclo(leucylprolyl))			0.105371306787794
SLC1A6	C13H22O2 (C13:2)			0.0380464714660062
SLC1A6	C14H26O (Tetradec-2-enal)			0.0866617519098276
SLC1A6	C13H8O3 (Urolithin B)			-0.081516842175337
SLC1A6	C11H16O4 (3,4-Methyleneazelaic acid)			0.0323996291595536
SLC1A6	C13H24O2 (10-Undecenyl acetate)			0.0686439910746733
SLC1A6	C8H7NO4S (Indoxyl sulfate)			0.0805929882515372
SLC1A6	C5H12NO6P (N-Lactoyl ethanolamine phosphate)			-0.248283290522414
SLC1A6	C10H12ClNO2 (Baclofen)			-0.176432450730496
SLC1A6	C10H15NO2S (2-(4-Methyl-5-thiazolyl)ethyl butanoate)			-0.0407148142193046
SLC1A6	C11H18O4 (5-Hexyltetrahydro-2-oxo-3-furancarboxylic acid)			0.0998724233114071
SLC1A6	C11H21NO3 (N-Nonanoylglycine)			-0.0163862998040948
SLC1A6	C11H20O4 (Undecanedioic acid)			0.0209665163415508
SLC1A6	C8H11NO6 (Lycoperdic acid)			-0.0409918922986928
SLC1A6	C10H18O3S (S-[1-[2-(Acetyloxy)ethyl]butyl] ethanethioate)			0.11898454452516
SLC1A6	C9H18N2O4 (Meprobamate)			0.0579393906283055
SLC1A6	C9H17NOS2 (1-Isothiocyanato-7-(methylsulfinyl)heptane)			-0.112713761000896
SLC1A6	C8H14O7 (Ethyl glucuronide)			0.0622895506273504
SLC1A6	C11H14N2O3 (Glycyl-Phenylalanine)			0.15827889842679
SLC1A6	C14H12N2O (N-Methoxy-1-vinyl-beta-carboline)			0.0587550456281264
SLC1A6	C14H24O2 (5,8-Tetradecadienoic acid)			0.15223133268265
SLC1A6	C15H28O (5,10-Pentadecadien-1-ol)			0.0313190605700472
SLC1A6	C10H11NO5 (2-Hydroxy-4,7-dimethoxy-2H-1,4-benzoxazin-3(4H)-one)			0.0907138911824193
SLC1A6	C10H10O2S2 (Bis(2-furanylmethyl) disulfide)			0.169642297142243
SLC1A6	C14H10O3 (2-Methoxyxanthone)			0.0157763289012903
SLC1A6	C15H14O2 (Phenylmethyl benzeneacetate)			0.115979866705307
SLC1A6	C12H18O4 (Allixin)			0.0997016237601625
SLC1A6	C13H22O3 (Methyl dihydrojasmonate)			0.115404725359279
SLC1A6	C8H8N2O2S2 (Thiolutin)			0.091328960044052
SLC1A6	C10H8N6O (Pemirolast)			0.199201076622934
SLC1A6	C11H16O5 (Propyl propane thiosulfonate)			0.00868637717758015
SLC1A6	C10H16N2O4 (Prolylhydroxyproline)			0.111486792796037
SLC1A6	C13H24O3 (11-Hydroxy-9-tridecenoic acid)			0.10620952778239
SLC1A6	C9H15N3O4 (Asparaginyl-Proline)			-0.175857309384469
SLC1A6	C11H19NO4 (Butenylcarnitine)			-0.152325314069122
SLC1A6	C12H23NO3 (N-Decanoylglycine)			0.00631609769092104
SLC1A6	C11H10N4O2 (Hydralazine pyruvate hydrazone)			-0.0037331901914881
SLC1A6	C9H14N2O5 (Aspartyl-L-proline)			-0.140236888687161
SLC1A6	C11H22N2O3 (Isoleucyl-Valine)			0.0428463247620986
SLC1A6	C13H26O3 (3-[[5-Methyl-2-(1-methylethyl)cyclohexyl]oxy]-1,2-propanediol)			0.0264948908481457
SLC1A6	C14H30O2 (Dodecanal dimethyl acetal)			0.0875975890362771
SLC1A6	C10H17NO5 (Isovalerylglutamic acid)			-0.23026219501355
SLC1A6	C9H17N3O4 (Asparaginyl-Valine)			0.0110566566642393
SLC1A6	C13H12O2S ((2E,11Z)-5-[5-(Methylthio)-4-penten-2-ynyl]-2-furanacrolein)			-0.153770272837423
SLC1A6	C10H16O6 (Glycerol 1-propanoate diacetate)			0.018780979226646
SLC1A6	C10H20N2O4 (Spermic acid 2)			0.0302925732029747
SLC1A6	C16H24O (1-(2,6,6-Trimethyl-2-cyclohexen-1-yl)-1,6-heptadien-3-one)			0.152652970351102
SLC1A6	C10H19NOS2 (Hirsutin)			-0.000662283974213575
SLC1A6	C8H15N3O5 (Asparaginyl-Threonine)			0.0594975008202711
SLC1A6	C10H19NO5 (Hydroxypropionylcarnitine)			-0.0531117353075249
SLC1A6	C9H19N3O4 (Lysyl-Serine)			0.0179200100601684
SLC1A6	C8H14N2O4S (Cysteinyl-Hydroxyproline)			-0.023868386658678
SLC1A6	C13H14O2S ((2Z,4'Z)-2-(5-Methylthio-4-penten-2-ynylidene)-1,6-dioxaspiro[4.4]non-3-ene)			-0.0745836326118308
SLC1A6	C8H14N2O6 (L-beta-aspartyl-L-threonine)			0.104588582348833
SLC1A6	C16H26O (2,6-Di-tert-butyl-4-ethylphenol)			0.122937334139677
SLC1A6	C12H13NO4 (3-Oxo-carbofuran)			0.0567403080644662
SLC1A6	C13H17NO3 (Pandamarilactam 3x)			-0.0220435992259297
SLC1A6	C9H16OS3 (2-Propenyl 1-(2-propenylsulfinyl)propyl disulfide)			0.0507815393993356
SLC1A6	C7H12N2O5S (Aspartyl-Cysteine)			-0.302357034164389
SLC1A6	C12H12O5 (Dillapional)			0.0373948401192237
SLC1A6	C8H16N2O4S (Methionyl-Serine)			0.0828865822253926
SLC1A6	C13H16O4 (Ethyl vanillin isobutyrate)			0.0526900105328998
SLC1A6	C7H11NO6S (S-Cysteinosuccinic acid)			-0.171887091244315
SLC1A6	C11H11NO5 (N-Benzoylaspartic acid)			-0.0146887614070316
SLC1A6	C11H10O6 (Benzoylmalic acid)			-0.00783237942135738
SLC1A6	C16H14O2 (Cinnamyl benzoate)			0.0497479835788218
SLC1A6	C9H18O7 ((x)-1,2-Propanediol 1-O-b-D-glucopyranoside)			0.0768179695985198
SLC1A6	C13H18O4 (2,2,4,4,-Tetramethyl-6-(1-oxopropyl)-1,3,5-cyclohexanetrione)			0.0660401693444757
SLC1A6	C14H22O3 (Geranyl acetoacetate)			0.0874249703013193
SLC1A6	C16H30O (3-Methylcyclopentadecanone)			-0.0495911700610459
SLC1A6	C14H9NO3 (Marcanine A)			0.0174773255089835
SLC1A6	C8H16O8 (D-glycero-L-galacto-Octulose)			-0.0267876439043754
SLC1A6	C12H16O5 (3-(3,4,5-Trimethoxyphenyl)propanoic acid)			-0.0331629985824629
SLC1A6	C16H16O2 (Obtustyrene)			0.0504416388991823
SLC1A6	C14H24O3 (L-Menthyl acetoacetate)			0.125283213690444
SLC1A6	C15H28O2 (C15:1)			0.0654510851779384
SLC1A6	C10H11NO6 (2,4-Dihydroxy-6,7-dimethoxy-2H-1,4-benzoxazin-3(4H)-one)			0.0207643454441593
SLC1A6	C13H23NO3 (Dioscoretine)			-0.0347333390084552
SLC1A6	C11H14O6 (Genipinic acid)			-0.00510133389922968
SLC1A6	C13H22O4 (2-Carboxy-4-dodecanolide)			0.0701637585102371
SLC1A6	C14H26O3 (3-Oxotetradecanoic acid)			0.049645285058017
SLC1A6	C12H21NO4 (Tiglylcarnitine)			0.0174215542269445
SLC1A6	C13H25NO3 (N-Undecanoylglycine)			-0.0118618545486779
SLC1A6	CH4Cl2O6P2 (Clodronate)			-0.0109434284633019
SLC1A6	C10H12O5S (4-phenylbutanic acid-O-sulphate)			0.115523239333612
SLC1A6	C12H20O5 (Polyethylene, oxidized)			0.101559504593088
SLC1A6	C13H24O4 (1,11-Undecanedicarboxylic acid)			0.0380917856326629
SLC1A6	C12H24N2O3 (Isoleucyl-Isoleucine)			0.04364106622368
SLC1A6	C14H28O3 (2-Hydroxymyristic acid)			0.116192494718081
SLC1A6	C10H19N3O4 (Asparaginyl-Isoleucine)			-0.0434632951072736
SLC1A6	C11H23N3O3 (Lysyl-Valine)			0.0591524675571764
SLC1A6	C10H18N2O5 (L-beta-aspartyl-L-leucine)			0.0112971703180326
SLC1A6	C12H22O5 (3-Hydroxydodecanedioic acid)			0.0440698083279541
SLC1A6	C9H17N3O5 (Glutaminyl-Threonine)			-0.059012987807557
SLC1A6	C10H21N3O4 (Lysyl-Threonine)			0.0437560564647527
SLC1A6	C16H24O2 (C16:4)			0.0467607342846058
SLC1A6	C8H11NO6S (Norepinephrine sulfate)			-0.183546774895601
SLC1A6	C8H15N3O4S (Cysteinyl-Glutamine)			0.0171113264706023
SLC1A6	C15H23NO2 (Alprenolol)			0.146755157275473
SLC1A6	C7H7ClN2O4S (4-Chloro-5-sulfamoylanthranilic acid)			-0.0555884762757662
SLC1A6	C15H10N2O2 (5-Methoxycanthin-6-one)			-0.0569076219105833
SLC1A6	C10H18O7 (Isopropyl citrate)			0.0339472822361369
SLC1A6	C16H26O2 (C16:3)			0.118785859332896
SLC1A6	C11H12N2O3S (Hydroxyzileuton)			0.0165884851564291
SLC1A6	C16H12O3 (Anisindione)			0.0346688534074058
SLC1A6	C12H16N2O4 (3'-Hydroxyhexobarbital)			0.0720948391508388
SLC1A6	C17H16O2 ((1Z,4Z)-1,5-bis(4-hydroxyphenyl)-1,4-pentadiene)			0.0136639760061362
SLC1A6	C14H20O4 (2,2,4,4-Tetramethyl-6-(1-oxobutyl)-1,3,5-cyclohexanetrione)			0.0887251383138544
SLC1A6	C15H24O3 (1-Hydroxyepiacorone)			0.0627706873297472
SLC1A6	C16H28O2 (C16:2)			0.14290693881478
SLC1A6	C11H11NO6 (N-Salicyloylaspartic acid)			-0.120336998114607
SLC1A6	C12H15NO5 (N-Acetylvanilalanine)			-0.060489236638389
SLC1A6	C12H14O2S2 (Bis(2,5-dimethyl-3-furanyl) disulfide)			-0.0588597193608458
SLC1A6	C17H18O2 (Isoeugenol benzyl ether)			0.0253271334559781
SLC1A6	C11H18N4O3 (Homoanserine)			-0.05405282941121
SLC1A6	C15H26O3 (Lubiminol)			0.145230414385287
SLC1A6	C16H33NO (Palmitic amide)			0.0664793681905332
SLC1A6	C13H20O5 (1-Methoxy-1-(2,4,5-trimethoxyphenyl)-2-propanol)			0.0637082326142185
SLC1A6	C14H24O4 (5-Nonyltetrahydro-2-oxo-3-furancarboxylic acid)			0.0746603181246345
SLC1A6	C15H28O3 (Ipomeatetrahydrofuran)			0.0707423855613921
SLC1A6	C13H23NO4 (2-Hexenoylcarnitine)			0.0582914468461769
SLC1A6	C14H27NO3 (N-Lauroylglycine)			-0.017435512240483
SLC1A6	C11H12Cl2N2O (Lofexidine)			-0.0995796240807021
SLC1A6	C12H18O6 (1,1'-(Tetrahydro-6a-hydroxy-2,3a,5-trimethylfuro[2,3-d]-1,3-dioxole-2,5-diy...)			0.0129947087150958
SLC1A6	C11H18N2O5 (gamma-L-Glutamyl-L-pipecolic acid)			0.00299073499934341
SLC1A6	C17H22O2 (Linalyl benzoate)			0.0330793416594043
SLC1A6	C15H30O3 (10-Hydroxymyristic acid methyl ester)			0.0814890985028916
SLC1A6	C11H17NO6 (Fumarycarnitine)			-0.075123916906584
SLC1A6	C11H21N3O4 (Glutaminyl-Isoleucine)			0.00621501224222528
SLC1A6	C12H25N3O3 (Isoleucyl-Lysine)			0.0964041467096044
SLC1A6	C14H12O5 (2-Methoxystypandrone)			-0.000786027191169316
SLC1A6	C9H14N3O6 (Asparaginyl-Glutamate)			-0.00297330647370621
SLC1A6	C12H20O6 (Glycerol tripropanoate)			0.0949715219022266
SLC1A6	C11H20N2O5 (L-gamma-glutamyl-L-isoleucine)			0.0304162894463124
SLC1A6	C10H20N4O4 (Asparaginyl-Lysine)			0.0328893993892598
SLC1A6	C9H15N3O6 (Aspartyl-Glutamine)			-0.127925378177043
SLC1A6	C10H19N3O5 (Gamma glutamyl ornithine)			-0.00361991108351524
SLC1A6	C12H10N2OS2 (Dehydro-4-methoxycyclobrassinin)			0.0630633771656421
SLC1A6	C11H22N2O3S (Isoleucyl-Methionine); C19H18O (Alnustone)			-0.0874686178341784
SLC1A6	C12H22O6 (Phaseolic acid)			0.0688670762028295
SLC1A6	C18H30O (6,10,14-Trimethyl-5,9,13-pentadecatrien-2-one)			0.0592813871023698
SLC1A6	C9H13NO8 (Ascorbalamic acid)			-0.0347455692638228
SLC1A6	C14H16O5 (1'-Acetoxyeugenol acetate)			-0.0955640917738914
SLC1A6	C18H16O2 (Cinnamyl cinnamate)			-0.0705506717793829
SLC1A6	C12H24O6 (Hexyl glucoside)			-0.0146190473044828
SLC1A6	C16H24O3 (12-Oxo-2,3-dinor-10,15-phytodienoic acid)			0.0989452257475081
SLC1A6	C17H28O2 (Cedryl acetate)			0.179577026197572
SLC1A6	C10H19NO7 (D-1-[(3-Carboxypropyl)amino]-1-deoxyfructose)			-0.0171409848369631
SLC1A6	C15H23NO3 (Oxprenolol)			0.0940618348279556
SLC1A6	C9H14O9 (Monoglyceride citrate)			0.170698465795858
SLC1A6	C14H18O5 (3',4',5'-Trimethoxycinnamyl alcohol acetate)			0.0622058937042919
SLC1A6	C17H30O2 (Methyl 2E,4Z-hexadecadienoate)			0.111818032219603
SLC1A6	C18H34O (9-Octadecenal)			-0.0775029781909275
SLC1A6	C11H12N2O2S2 ((-)-Dioxibrassinin)			0.0606826934415371
SLC1A6	C12H16N2O5 (Serinyl-Tyrosine)			-0.0203286500172925
SLC1A6	C14H20O5 (Kamahine C)			0.060992921468207
SLC1A6	C15H24O4 (4,11,13,15-Tetrahydroridentin B)			0.132756565483675
SLC1A6	C15H27NO3 (N-[(Ethoxycarbonyl)methyl)-p-menthane-3-carboxamide)			-0.021332515379932
SLC1A6	C12H14O7 (Phenylglucuronide)			0.13130651215066
SLC1A6	C9H18O9 (D-erythro-L-galacto-Nonulose)			-0.0529269466550469
SLC1A6	C15H26O4 (Ethylene brassylate)			0.0882336538908854
SLC1A6	C16H30O3 (3-Oxohexadecanoic acid)			0.0454710233874531
SLC1A6	C17H34O2 (Heptadecanoic acid)			0.0481568011512181
SLC1A6	C18H38O (Octadecanol)			0.0726003296570931
SLC1A6	C15H13NO4 (Koeniginequinone B)			0.0817153853025728
SLC1A6	C15H29NO3 (Tridecanoylglycine)			-0.0387645267222588
SLC1A6	C11H12O6S (5-(Hydroxyphenyl)-gamma-valerolactone-O-sulphate)			-0.0230231024287066
SLC1A6	C11H12O8 (Fukiic acid)			-0.019652405508506
SLC1A6	C15H28O4 (7(14)-Bisabolene-2,3,10,11-tetrol)			0.0962804880748703
SLC1A6	C19H28O (5a-Androst-3-en-17-one)			0.0917717245636618
SLC1A6	C19H28O (5a-Androst-3-en-17-one.2)			0.0965035733974195
SLC1A6	C16H32O3 ((R)-3-Hydroxy-hexadecanoic acid)			0.0498595261428999
SLC1A6	C11H23N5O3 (Arginyl-Valine)			-0.0795456031755183
SLC1A6	C10H10O7S (Ferulic acid 4-sulfate)			-0.0881413595099907
SLC1A6	C13H10N2O5 (cis,trans-5'-Hydroxythalidomide)			0.0145249332660419
SLC1A6	C10H14N2O7 (Glutamyl-Glutamate)			-0.00758140865218171
SLC1A6	C19H14O2 (Bakers yeast extract)			-0.154392471744845
SLC1A6	C17H22O3 (1b-Furanoeudesm-4(15)-en-1-ol acetate)			-0.0172716689064645
SLC1A6	C14H26O5 (3-Hydroxytetradecanedioic acid)			0.112250260032042
SLC1A6	C15H17NO4 ((±)-Ribaline)			-0.122808363049961
SLC1A6	C19H32O (5a-Androstan-3b-ol)			0.100179514542437
SLC1A6	C10H19N3O4S (Glutaminyl-Methionine)			0.0330200846722379
SLC1A6	C15H23N3O2 (N-Acetylprocainamide)			0.0199434792650787
SLC1A6	C10H18N2O5S (N-gamma-L-Glutamyl-L-methionine)			-0.170186067142124
SLC1A6	C14H14ClNOS (7-Hydroxyticlopidine)			-0.171998633808393
SLC1A6	C13H13NO6 (N-[4'-hydroxy-(E)-cinnamoyl]-L-aspartic acid)			0.0875924368008228
SLC1A6	C13H17N3O4 (Asparaginyl-Phenylalanine)			0.0274203232786405
SLC1A6	C11H21NO7 (N-(1-Deoxy-1-fructosyl)valine)			0.0433203433238227
SLC1A6	C16H25NO3 (N-[(4-Hydroxy-3-methoxyphenyl)methyl]octanamide)			0.143593998101809
SLC1A6	C13H16N2OS2 (Methoxybrassenin A)			0.0318628305699278
SLC1A6	C14H16O6 (Gravolenic acid)			0.0595009865253985
SLC1A6	C13H16N2O5 (L-Aspartyl-L-phenylalanine)			0.0515693094445873
SLC1A6	C19H20O2 (7-(4-Hydroxyphenyl)-1-phenyl-4-hepten-3-one)			0.0673089660108638
SLC1A6	C17H28O3 (12S-HHT)			0.171792977205874
SLC1A6	C9H15NO3S3 (Ajocysteine)			-0.103996012477168
SLC1A6	C10H19NO8 (N-(1-Deoxy-1-fructosyl)threonine)			-0.00217507999952248
SLC1A6	C12H10O8 (Bikojic acid)			0.0584761892179312
SLC1A6	C15H14N4O2 (12-Hydroxynevirapine)			0.0101887249658
SLC1A6	C13H18N2O5 (Threoninyl-Tyrosine)			8.01712179311169e-05
SLC1A6	C16H26O4 (Lactapiperanol C)			0.11474941279532
SLC1A6	C16H13NO4 (Avenanthramide 1p)			0.101753049893654
SLC1A6	C11H17N5O4 (Glutaminyl-Histidine)			0.0705262718434908
SLC1A6	C15H24O5 (Alpha-dihydroartemisinin)			0.121142195999045
SLC1A6	C17H32O3 (Avocadyne)			0.0734228928043934
SLC1A6	C10H12ClN5O3 (Cladribine)			0.0827768546443163
SLC1A6	C12H19N3O5 (Glycylprolylhydroxyproline)			0.0342958826337689
SLC1A6	C16H31NO3 (Myristoylglycine)			-0.0451991383875128
SLC1A6	C12H14O8 (3'-Methoxyfukiic acid)			-0.0189901215342924
SLC1A6	C17H34O3 (Avocadene)			0.0532546029370263
SLC1A6	C11H17N3O6 (N-Ribosylhistidine)			-0.0415740050549753
SLC1A6	C12H25N5O3 (Arginyl-Isoleucine)			-0.0831673264295926
SLC1A6	C12H16O8 (Phlorin)			-0.158135984516564
SLC1A6	C15H28O5 (6-Hydroxypentadecanedioic acid)			0.116049580807856
SLC1A6	C11H19N3O6 (Ophthalmic acid)			0.137779586631262
SLC1A6	C16H19NO4 (Benzoyl ecgonine)			0.16077173796941
SLC1A6	C13H23NO6 (3-Methylglutarylcarnitine)			-0.037506219853578
SLC1A6	C10H10O2S4 (Bis(2-methyl-3-furanyl)tetrasulfide)			-0.00612786961403929
SLC1A6	C12H18O8 (Osmundalin)			-0.0112239705103564
SLC1A6	C18H26O3 ((9Z,11E,13E,15Z)-4-Oxo-9,11,13,15-octadecatetraenoic acid)			0.109315198501642
SLC1A6	C18H13NO3 (Avenalumin III)			0.0788292214570526
SLC1A6	C16H21NO4 ((S)-Edulinine)			-0.0294525424678052
SLC1A6	C14H12O7 (Cordeauxione)			0.095419601305429
SLC1A6	C14H16N2O5 ((2S,4S)-Monatin)			0.121051567665732
SLC1A6	C16H20O5 (11,12-Dimethoxydihydrokawain)			0.0343603981759764
SLC1A6	C14H28O6 ((S)-3-Octanol glucoside)			0.0869440187553713
SLC1A6	C14H19N3O4 (Glutaminyl-Phenylalanine)			0.00813565703531064
SLC1A6	C12H23NO7 (N-(1-Deoxy-1-fructosyl)leucine)			0.0443799976825644
SLC1A6	C15H23N3O3 (Lysyl-Phenylalanine)			0.0791359635082673
SLC1A6	C13H14N2O2S2 (Wasalexin A)			-0.256659439943652
SLC1A6	C17H14N2O3 (Rosoxacin)			-0.0374609382903595
SLC1A6	C15H18O6 (Cyclocalopin F)			-0.00800317897260194
SLC1A6	C15H22N2O4 (Isoleucyl-Tyrosine)			0.037126245312362
SLC1A6	C14H30O4S (Sodium Tetradecyl Sulfate)			0.12332773311395
SLC1A6	C19H34O2 (C19:2)			0.0444392933934262
SLC1A6	C16H13N3O3 (Mebendazole)			0.0168254986501522
SLC1A6	C13H12O8 (Caffeoylmalic acid)			-0.15319861669839
SLC1A6	C16H12N2O4 (5,5',6,6'-Tetrahydroxy-3,3'-biindolyl)			-0.0668035387673851
SLC1A6	C18H16O4 (Demethoxyegonol)			-0.00714569551125173
SLC1A6	C14H20N2O3S (Methionyl-Phenylalanine)			-0.0535230488709749
SLC1A6	C17H28O4 (Tanacetol B)			0.112846316128228
SLC1A6	C13H15NO7 (Hexahydro-6,7-dihydroxy-5-(hydroxymethyl)-3-(2-hydroxyphenyl)-2H-pyrano[2,3...)			-0.0169684125603773
SLC1A6	C16H15N3OS (L-Menthone 1,2-glycerol ketal)			-0.108638971706918
SLC1A6	C18H35NO2 (Palmitoleoyl Ethanolamide)			0.00207574282970329
SLC1A6	C13H14O8 (Benzoyl glucuronide (Benzoic acid))			-0.0857520560092875
SLC1A6	C18H18O4 (7C-aglycone)			0.0320615157621919
SLC1A6	C17H17NO4 (N-trans-p-Coumaroyloctopamine)			0.0223625607314712
SLC1A6	C12H16N2O5S (Carboxytolbutamide)			-0.151201305919942
SLC1A6	C14H20O7 (2-(3-Hydroxyphenyl)ethanol 1'-glucoside)			0.0190528808289644
SLC1A6	C18H36O3 ((R)-3-Hydroxy-Octadecanoic acid)			0.0303639773651287
SLC1A6	C16H15NO5 (Citpressine I)			0.0654580565881933
SLC1A6	C12H14O9 (Pyrogallol-2-O-glucuronide)			-0.146033616314093
SLC1A6	C14H22O7 (Garcinia lactone dibutyl ester)			0.103239614464514
SLC1A6	C16H30O5 (xi-7-Hydroxyhexadecanedioic acid)			0.110838451642333
SLC1A6	C12H21N3O6 (N5-Acetyl-N2-gamma-L-glutamyl-L-ornithine)			-0.0666466820366503
SLC1A6	C18H24O4 (2-Polyprenyl-3-methyl-5-hydroxy-6-methoxy-1,4-benzoquinone)			0.131337883496807
SLC1A6	C18H11NO4 (Cepharadione A)			-0.0303779201856384
SLC1A6	C15H15NO6 (Ascorbigen)			0.0427277734521579
SLC1A6	C12H23N3O6 (Syndesine)			0.165344710877752
SLC1A6	C16H18O6 (trans-O-Methylgrandmarin)			-0.0195896628162121
SLC1A6	C17H24O5 (ACRL Toxin II)			-0.114209128500567
SLC1A6	C15H32O6 (1,2,3-Tris(1-ethoxyethoxy)propane)			-0.0332222555696294
SLC1A6	C15H23N3O4 (Lysyl-Tyrosine)			-0.0647400013319407
SLC1A6	C20H39NO (N-Hexadecanoylpyrrolidine)			-0.0681176496004299
SLC1A6	C18H14O5 (6,11-Dihydroxy-2,2-dimethylpyrano[3,2-c]xanthen-7(2H)-one)			-0.150216462467021
SLC1A6	C14H18N2O6 (Gamma-Glutamyltyrosine)			-0.0261915883275832
SLC1A6	C18H30O4 (12(13)Ep-9-KODE)			0.0925907853001852
SLC1A6	C19H34O3 ((R)-2-Hydroxysterculic acid)			0.0440854940146959
SLC1A6	C12H17N5O5 (1,7-Dimethylguanosine)			-0.0293844942243181
SLC1A6	C17H29NO4 (2-trans,4-cis-Decadienoylcarnitine)			0.0262055311480929
SLC1A6	C13H12O9 (Caftaric acid)			-0.146087772042136
SLC1A6	C17H28O3S (N-Undecylbenzenesulfonic acid)			0.12376344625488
SLC1A6	C17H15NO5 (Avenanthramide 1f)			0.131076455612249
SLC1A6	C10H19O7PS (Malaoxon)			-0.100806592285561
SLC1A6	C14H18O8 (Vanilloside)			0.0496259838993614
SLC1A6	C16H26O6 ((-)-trans-Carveol glucoside)			0.0744163187657137
SLC1A6	C16H13NO6 (Avenanthramide C)			0.165236365861159
SLC1A6	C16H17N3O2S ((1R*,3R*,3'S*)-1,2,3,4-Tetrahydro-1-(2-thio-3-pyrrolidinyl)-beta-carboline-...)			0.0977287146580316
SLC1A6	C14H20O8 (Vanilloloside)			0.00725026666507492
SLC1A6	C15H24O7 (10-Hydroxy-8-nor-2-fenchanone glucoside)			0.0841588645969082
SLC1A6	C16H28O6 (Neryl glucoside)			0.0911233828450033
SLC1A6	C19H40O3 (1,2,4-Nonadecanetriol)			-0.193738415582835
SLC1A6	C17H18O6 (4',7-Di-O-methylcatechin)			0.000135942499970155
SLC1A6	C8H18NO10P (N-Gluconyl ethanolamine phosphate)			-0.055445416923879
SLC1A6	C16H16O7 (3-p-Coumaroyl-1,5-quinolactone)			0.119225162069868
SLC1A6	C11H15NO10 (Beta-Citryl-L-glutamic acid)			0.0153580167915001
SLC1A6	C14H19N5O4 (Famciclovir)			0.0759256290858952
SLC1A6	C12H22N2O8 (Avenic acid A)			-0.0519021493475796
SLC1A6	C20H34O3 (15(S)-Hydroxyeicosatrienoic acid)			0.0736459779325495
SLC1A6	C20H37NO2 (Linoleoyl ethanolamide)			-0.0665316537674448
SLC1A6	C15H16O8 (Mahaleboside)			0.0332222555696294
SLC1A6	C17H24O6 (AF Toxin II)			0.0846364061993674
SLC1A6	C19H32O4 (1-Acetoxy-2-hydroxy-16-heptadecyn-4-one)			0.129417259971587
SLC1A6	C20H36O3 ((Z)-15-Oxo-11-eicosenoic acid)			0.0582008692281777
SLC1A6	C21H40O2 (C21:1)			-0.121318329822849
SLC1A6	C11H11N5O3S2 (Urothion)			-0.181748151049842
SLC1A6	C14H15NO8 (Dihyroxy-1H-indole glucuronide I)			-0.103938679483678
SLC1A6	C20H39NO2 (N-Oleoylethanolamine)			-0.169065560264699
SLC1A6	C14H14O9 (Fertaric acid)			-0.0113756085959249
SLC1A6	C18H30O3S (2-Dodecylbenzenesulfonic acid)			0.133652391701427
SLC1A6	C14H17NO8 (Acetaminophen glucuronide)			0.0237620518537576
SLC1A6	C14H17NO8 (Acetaminophen glucuronide.2)			0.0245254212766669
SLC1A6	C18H17NO5 (N-(4-Hydroxycinnamoyl)tyrosine)			0.128967604010148
SLC1A6	C16H12N2O4S (Orange I)			-0.0844481781224857
SLC1A6	C15H20O8 (Ethylvanillin glucoside)			0.15494307861983
SLC1A6	C17H20N4OS (7-hydroxyolanzapine)			0.102828301259476
SLC1A6	C19H36O4 (MG(0:0/16:1(9Z)/0:0))			0.0467939300343287
SLC1A6	C20H40O3 (Polyoxyethylene 40 monostearate)			-0.0272809187242485
SLC1A6	C18H19NO5 (N-trans-Feruloyloctopamine)			-0.0900950204289383
SLC1A6	C16H10O8 (Blighinone)			-0.131674368780561
SLC1A6	C15H22O8 ((±)-threo-1-(p-Hydroxyphenyl)propylene glycol 4'-glucoside)			-0.0215312005721961
SLC1A6	C15H29N3O5 (Marimastat)			0.107495754095213
SLC1A6	C17H16O7 (3,4',5-Trihydroxy-3',7-dimethoxyflavanone)			0.0601876704355042
SLC1A6	C14H20O9 (Leonuriside A)			0.0072920951266042
SLC1A6	C16H28O7 (Unshuoside A)			0.0358888199921209
SLC1A6	C17H20FN3O3 (Pefloxacin)			-0.085654306734384
SLC1A6	C22H39NO (2,4,12-Octadecatrienoic acid isobutylamide)			-0.089791764082851
SLC1A6	C14H26N2O3S2 (Lipoyllysine)			-0.0385867893846755
SLC1A6	C19H26O5 (3-(2-Methylpropanoyloxy)-8-(2-methylbutanoyloxy)-9,10-epoxy-p-mentha-1,3,5-...)			0.12622783977998
SLC1A6	C22H38O2 (Docosatrienoic acid)			-0.0478099315279652
SLC1A6	C22H41NO (Pipericine)			-0.0708155853690683
SLC1A6	C11H15NO9P (nicotinate beta-D-ribonucleotide)			-0.186771052138483
SLC1A6	C12H16O9S (4-Hydroxy-5-(dihydroxyphenyl)-valeric acid-O-methyl-O-sulphate)			-0.176143290693388
SLC1A6	C12H20N2O5S2 (Captopril-cysteine disulfide)			-0.00823672121614041
SLC1A6	C21H20O4 (Licoagrochalcone B)			-0.011795636429787
SLC1A6	C12H24N4O7 (N2-Fructopyranosylarginine)			0.0765809416498539
SLC1A6	C13H23NO9 (4-O-alpha-D-Galactopyranosylcalystegine B2); C14H19N5O5 (6-oxo-famciclovir)			-0.161763142617461
SLC1A6	C16H18O8 (3-O-p-Coumaroylquinic acid)			-0.0577355774981268
SLC1A6	C20H25N3O2 (Methylergonovine)			0.113299359462305
SLC1A6	C19H16O6 (Dihydro-O-methylsterigmatocystin)			0.0345712234539486
SLC1A6	C16H20O8 (Linocinnamarin)			-0.0121198072891162
SLC1A6	C19H19NO5 (Gravacridonediol)			0.0764763704960307
SLC1A6	C19H35NO4 (trans-2-Dodecenoylcarnitine)			0.0635130331270818
SLC1A6	C20H39NO3 (Stearoylglycine)			-0.0555203112698622
SLC1A6	C17H26O7 (Jasmolone glucoside)			0.0892061656214411
SLC1A6	C18H30O6 (2,3-Dinor-6-keto-prostaglandin F1 a)			0.098777911901391
SLC1A6	C21H42O3 (MG(P-18:0e/0:0/0:0))			-0.0642345740884619
SLC1A6	C18H17NO6 (Avenanthramide 1s)			0.0454396520413061
SLC1A6	C17H12O8 (Aflatoxin GM1)			-0.0089094623057363
SLC1A6	C15H20O9 (Domesticoside)			0.0602208895853164
SLC1A6	C18H19ClN4O (Clozapine N-oxide); C19H20O6 (Dehydrocyanaropicrin)			0.0392978396067571
SLC1A6	C16H24O8 ((-)-erythro-Anethole glycol 1-glucoside)			0.0406154361449293
SLC1A6	C18H32O6 (5(6)-Pentyl-1,4-dioxan-2-one)			0.0944138090818362
SLC1A6	C21H44O3 (MG(18:0e/0:0/0:0))			-0.0966539641868758
SLC1A6	C18H18O7 (Muscomin)			-0.0604474608134613
SLC1A6	C20H18N4O2 (Lepidine B)			-0.188099105792038
SLC1A6	C18H34O6 (Sorbitan laurate)			0.0716242689586344
SLC1A6	C17H18O8 (3-Feruloyl-1,5-quinolactone)			-0.117436891448577
SLC1A6	C21H18O5 (4'-O-Methylkanzonol W)			0.00719625077700262
SLC1A6	C16H17NO8 (Indole-3-acetic-acid-O-glucuronide)			-0.0785242906832229
SLC1A6	C20H17NO5 (Oxoglaucine)			-0.019298623254585
SLC1A6	C15H21N5O5 (9-(beta-D-Ribofuranosyl)zeatin)			0.0770777217948181
SLC1A6	C20H16O4S (7-Hydroxymethyl-12-methylbenz[a]anthracene sulfate)			0.0666433124754241
SLC1A6	C21H20O5 (Xanthohumol C)			0.0578871050513939
SLC1A6	C18H24O7 (Coriandrone D)			0.023218281853877
SLC1A6	C21H36O4 (MG(0:0/18:3(6Z,9Z,12Z)/0:0))			0.0982708274369886
SLC1A6	C19H15NO6 (Acenocoumarol)			0.154558446923067
SLC1A6	C15H14O10 (2-O-p-Coumaroylhydroxycitric acid)			-0.101374762221334
SLC1A6	C14H26O10 (Isopropyl apiosylglucoside)			0.0848176628659943
SLC1A6	C14H22N6O5 (Valganciclovir)			0.0926274659181278
SLC1A6	C21H38O4 (MG(0:0/18:2(9Z,12Z)/0:0))			0.0651025146651944
SLC1A6	C23H46O2 (C23:0)			-0.0353625093322071
SLC1A6	C21H41NO3 (Pristanoylglycine)			-0.0368684637661838
SLC1A6	C14H12O11 ((+)-Chebulic acid)			-0.00124439673049603
SLC1A6	C12H20O12 (Acaciabiuronic acid)			0.0243859930715693
SLC1A6	C13H24O11 (4-O-Methylgalactinol)			0.0477611316561811
SLC1A6	C17H24O8 (xi-3-Hydroxy-5-phenylpentanoic acid O-beta-D-Glucopyranoside)			0.0303099753472851
SLC1A6	C22H28O4 (gamma-Crocetin)			0.113238458296771
SLC1A6	C24H36O2 (C24:6)			-0.066191855196052
SLC1A6	C21H40O4 (MG(0:0/18:1(11Z)/0:0))			0.0182197965775699
SLC1A6	C19H19NO6 (Gravacridonetriol)			0.0647469727421955
SLC1A6	C17H12Cl2N4O (4-hydroxytriazolam)			-0.0861108594682745
SLC1A6	C18H14O8 (5,4'-Dihydroxy-3,3'-dimethoxy-6:7-methylenedioxyflavone)			-0.0595134457891595
SLC1A6	C23H34O3 (24,25,26,27-Tetranor-23-oxo-hydroxyvitamin D3)			0.0517174520415926
SLC1A6	C20H38O5 (13,14-Dihydro PGF-1a)			0.0574479062053365
SLC1A6	C24H38O2 (C24:5)			0.0102898015362025
SLC1A6	C18H17NO7 (Avenanthramide 2s)			0.078864078508327
SLC1A6	C24H41NO (5-Decanoyl-2-nonylpyridine)			-0.122958462658642
SLC1A6	C19H20O7 (Gibberellin A59)			-0.00639453162838186
SLC1A6	C24H40O2 (C24:4)			-0.122041507921925
SLC1A6	C15H23NO9 (De-O-methylsimmondsin)			0.0107778002540441
SLC1A6	C24H42O2 (C24:3)			-0.132916907919537
SLC1A6	C22H36O4 (6-O-Acetylaustroinulin)			0.110866337283352
SLC1A6	C23H40O3 (2-Arachidonyl Glycerol ether)			0.0215660764158073
SLC1A6	C17H19NO6S (4beta-(2-Aminoethylthio)catechin)			-0.0800492182516565
SLC1A6	C22H23NO4 (Nequinate)			0.108217201386498
SLC1A6	C17H18O9 (Furocoumarinic acid glucoside)			-0.043414495192966
SLC1A6	C22H22O5 (Curcumin II)			0.0388168122991704
SLC1A6	C18H24O8 (4-Hydroxy-3-prenylbenzoic acid glucoside)			0.0159261867272728
SLC1A6	C22H24O5 (2',4-Dihydroxy-4',6'-dimethoxy-3'-prenylchalcone)			0.0719170681893393
SLC1A6	C22H40O4 (Octadecyl fumarate)			0.133889536319311
SLC1A6	C19H15NO7 (6-Hydroxy-R-acenocoumarol)			-0.0373807017866651
SLC1A6	C21H23NO5 (7-Hydroxydehydroglaucine)			0.0265750158916015
SLC1A6	C17H27N3O4S (Amisulpride)			-0.050375410501761
SLC1A6	C20H18O7 (8'-Episesaminone)			-0.0543997518775933
SLC1A6	C19H30O7 (5-Megastigmen-7-yne-3,9-diol 9-glucoside)			0.0898946707169005
SLC1A6	C24H34O3 (3-Oxo-4,6-choladienoic acid)			0.0802444177387932
SLC1A6	C20H21NO6 (N-Methyl-14-O-demethylepiporphyroxine)			0.116743337856509
SLC1A6	C19H32O7 (Blumenol C glucoside)			0.0775081392137529
SLC1A6	C23H32O4 (9'-Carboxy-gamma-tocotrienol)			0.0114592655918808
SLC1A6	C20H20FNO3S (Prasugrel)			0.0728198658173463
SLC1A6	C19H18O8 (Pebrellin)			0.127918518232956
SLC1A6	C22H30O5 (11beta,20-Dihydroxy-3-oxopregn-4-en-21-oic acid)			0.0260033829096368
SLC1A6	C19H34O7 (Tsangane L 3-glucoside)			0.121161578533893
SLC1A6	C23H34O4 (Calcitroic acid)			0.0543700285778071
SLC1A6	C24H38O3 (3b-Hydroxy-5-cholenoic acid)			-0.0195670398337148
SLC1A6	C16H17N5O4S (Azidocillin)			0.0188332812145801
SLC1A6	C24H24O4 (Kanzonol V)			0.0633457192809647
SLC1A6	C23H36O4 (MG(0:0/20:5(5Z,8Z,11Z,14Z,17Z)/0:0))			0.00255850756354086
SLC1A6	C23H22O5 (Demethylcalabaxanthone)			0.0702387623754204
SLC1A6	C23H26N2O3 (4R-Hydroxy solifenacin)			0.0493192418481467
SLC1A6	C22H34O5 (Annoglabasin F)			0.141129475155864
SLC1A6	C14H25N3O9 (2-(Arabinosylamino)-3-(glucosylamino)propanenitrile)			-0.0231834450042888
SLC1A6	C22H22FN3O2 (Droperidol)			0.0754917245798202
SLC1A6	C16H12O9S (Tectorigenin 4'-sulfate)			-0.126153007047469
SLC1A6	C22H20O6 (3-O-Methylglycyrol)			-0.0130260800612428
SLC1A6	C19H24O8 (Gibberellin A75)			0.0503788962068884
SLC1A6	C23H24O5 (Garcinone A)			0.0652019140772401
SLC1A6	C22H36O5 (Bisnorcholic acid)			0.0260905483486871
SLC1A6	C25H48O2 (C25:1)			-0.000792998607498977
SLC1A6	C21H19NO6 (Oxopurpureine)			0.041793604478004
SLC1A6	C15H27NO10 ((R)-Pantothenic acid 4'-O-b-D-glucoside)			0.0395279305891798
SLC1A6	C17H18O10 (7-Hydroxy-2-methyl-4-oxo-4H-1-benzopyran-5-carboxylic acid 7-glucoside)			0.0230300537769952
SLC1A6	C21H18O7 (Mollicellin A)			-0.103961155425894
SLC1A6	C25H34O3 (Apo-12'-violaxanthal)			0.0730708365865219
SLC1A6	C26H38O2 ((R)-3,4-Dihydro-2-methyl-2-(4,8,12-trimethyl-3,7,11-tridecatrienyl)-2H-1-be...)			-0.0112100276898466
SLC1A6	C25H50O2 (C25:0)			0.0685498770362324
SLC1A6	C14H17N5O8 (Succinyladenosine)			0.0343324825694997
SLC1A6	C21H37NO5 (3-Hydroxy-5, 8-tetradecadiencarnitine)			0.0531116890268013
SLC1A6	C20H16O8 (5,6-Dimethoxysterigmatocystin)			-0.0539831153086612
SLC1A6	C17H20O10 (Eleutheroside B1)			-0.00172193983342635
SLC1A6	C22H24O6 (Glicoisoflavanone)			0.0515466074245808
SLC1A6	C19H25BN4O4 (Bortezomib)			0.0354252212101714
SLC1A6	C20H32O7 (20-Trihydroxy-leukotriene-B4)			0.0616116346674645
SLC1A6	C23H44O4 (MG(0:0/20:1(11Z)/0:0))			0.0402459514014207
SLC1A6	C15H13O10S ((-)-Epigallocatechin sulfate)			-0.124258416382976
SLC1A6	C13H24NO10P (Phosphatidylserine)			0.0515222074886887
SLC1A6	C21H39NO5 (3-Hydroxy-cis-5-tetradecenoylcarnitine)			-0.0974587423587332
SLC1A6	C18H14N2O6S (Lithol Rubine)			-0.10550532279735
SLC1A6	C21H22O7 (Edultin)			-0.0247275921740584
SLC1A6	C22H26O6 (Porson)			0.0612996103711575
SLC1A6	C21H38O6 (Glycerol trihexanoate)			0.13204199593255
SLC1A6	C26H42O2 (1-Phenyl-1,3-eicosanedione)			-0.0459346221694026
SLC1A6	C20H21NO7 (Dihydroxycitracridone I)			0.0927128657681661
SLC1A6	C17H17ClN6O3 (Eszopiclone)			0.0334906548644422
SLC1A6	C20H20O8 (5-Hydroxy-3,3',4',7,8-pentamethoxyflavone)			0.0562104808850953
SLC1A6	C23H20N2O2S (Sulfinpyrazone sulfide)			0.0804258145690392
SLC1A6	C18H28O9 (beta-D-Glucopyranosyl-11-hydroxyjasmonic acid)			0.0150965889069421
SLC1A6	C19H32O8 (5a,6a-Epoxy-7E-megastigmene-3a,9e-diol 3-glucoside)			0.00510307230657197
SLC1A6	C26H44O2 (3-Hydroxy-1-phenyl-1-eicosanone)			-0.0665560537033368
SLC1A6	C15H18O12 (Dimethyl 2-galloylgalactarate)			-0.153374511312482
SLC1A6	C23H34O5 (15-deoxy-delta12,14-Prostaglandin J2-2-glycerol ester)			0.0550009412058737
SLC1A6	C20H24O8 (Marmesin rhamnoside)			0.0429160015290396
SLC1A6	C22H32O6 (Dihydrofukinolide)			0.085574210014732
SLC1A6	C22H32O6 (Dihydrofukinolide.2)			0.0631017199220439
SLC1A6	C19H37O6P (CPA(16:0/0:0))			0.0961218045942818
SLC1A6	C23H36O5 (20, 22-Dihydrodigoxigenin)			0.0714831601902649
SLC1A6	C16H27NO10 (6'-Apiosyllotaustralin)			0.0619758371658808
SLC1A6	C22H18O7 (1-Hydroxypyrene glucuronide)			-0.0189657381248437
SLC1A6	C19H22O9 (6-Hydroxymusizin 8-O-b-D-glucopyranoside)			-0.056691557592806
SLC1A6	C20H26O8 (Gibberellin A39)			0.0866146948085975
SLC1A6	C24H26O5 (1,3,8-Trihydroxy-4-methyl-2,7-diprenylxanthone)			0.111155844527894
SLC1A6	C25H30O4 ((R)-2',4',7-Trihydroxy-3',8-diprenylisoflavan)			0.112640561193219
SLC1A6	C22H34O6 ((3b,6b,8b,12a)-8,12-Epoxy-7(11)-eremophilene-6-angeloyloxy-8,12-dimethoxy-3-ol)			0.0914056455568556
SLC1A6	C23H38O5 (11-Hydroxyeicosatetraenoate glyceryl ester)			-0.00756049442141707
SLC1A6	C27H38O2 (7,8-Dehydro-beta-micropteroxanthin)			0.0238875372383454
SLC1A6	C26H50O2 (C26:1)			-0.00968678299006443
SLC1A6	C8H12N2O4Pt (Oxaliplatin)			-0.029276564921261
SLC1A6	C22H20O7 (6,8-Di-O-methylaverufin)			0.0491345422914531
SLC1A6	C19H24O9 (Aloesol 7-glucoside)			0.0515013381353731
SLC1A6	C20H28O8 (4,5-Dihydroniveusin A)			0.0832560669689012
SLC1A6	C17H32O10 (1-Hexanol arabinosylglucoside)			0.0835332533160845
SLC1A6	C21H32O7 (Isopetasoside)			0.0931538078510172
SLC1A6	C25H42O2 (5-(14-Nonadecenyl)-1,3-benzenediol); C27H40O2 (d-Tocotrienol)			0.0685359342157227
SLC1A6	C26H52O2 (C26:0)			0.054519913898287
SLC1A6	C12H19N3O8S2 (5-Taurinomethyl-2-thiouridine)			-0.0625109473739908
SLC1A6	C22H23NO6 (Simulansamide)			0.0295762080063273
SLC1A6	C24H31NO4 (Drotaverine)			0.089492227388417
SLC1A6	C24H47NO3 (Behenoylglycine)			-0.0634799742438137
SLC1A6	C18H22O10 (5-(3',4'-dihydroxyphenyl)-gamma-valerolactone-3'-O-glucuronide)			0.0682535921004
SLC1A6	C22H22O7 (Dulxanthone E)			-0.00335324833259715
SLC1A6	C19H26O9 (Methyl 3,4-dihydroxy-5-prenylbenzoate 3-glucoside)			0.10271684820123
SLC1A6	C20H30O8 (3'-Hydroxy-T2-triol)			0.0369624171713724
SLC1A6	C25H50O3 (2-Hydroxy-22-methyltetracosanoic acid)			0.0411767781938001
SLC1A6	C15H14INO4 (Monoiodothyronine)			-0.0830678388920195
SLC1A6	C20H16O9 (Theaflagallin)			-0.0319813445442608
SLC1A6	C19H28O9 (Corchoionoside B)			0.0754864302398378
SLC1A6	C20H32O8 (Cincassiol B)			0.0541643719752881
SLC1A6	C24H32O5 (Nevskin)			-0.041357891337074
SLC1A6	C23H44O5 (3-(Acetyloxy)-2-hydroxypropyl octadecanoate)			0.0525731933960586
SLC1A6	C21H23NO7 (Margrapine A)			0.0639191734725824
SLC1A6	C20H18O9 (5-Hydroxy-3,3',7,8-tetramethoxy-4',5'-methylenedioxyflavone)			-0.037736243709664
SLC1A6	C17H22O11 (4-Hydroxy-5-(3',4'-dihydroxyphenyl)-valeric acid-O-glucuronide)			0.117747119204919
SLC1A6	C22H26O7 (Clusin)			0.0826530399818542
SLC1A6	C19H30O9 (Methyl 7-epi-12-hydroxyjasmonate glucoside)			0.0822975697716521
SLC1A6	C20H34O8 (Acetyl tributyl citrate)			0.0423931457599237
SLC1A6	C18H34N4O6 (Merodesmosine)			0.0392037255683162
SLC1A6	C26H42O3 (Oryzarol)			0.015420759483794
SLC1A6	C20H20O9 (Cassiaside)			-0.0786514504955532
SLC1A6	C19H32O9 (Pisumionoside)			-0.0665630251135917
SLC1A6	C21H31N3O5 (Lisinopril)			0.00172019697934393
SLC1A6	C23H21NO6 (8-Carboxymethyldihydrochelerythrine)			0.0964843179275355
SLC1A6	C16H24O10S (4-Methoxybenzenepropanol 1-(2-sulfoglucoside))			0.0236801584177771
SLC1A6	C24H24O6 (9-Hydroxycalabaxanthone)			0.090600447672417
SLC1A6	C28H40O2 (C28:8)			-0.0647330863290703
SLC1A6	C27H52O2 (10,12-Heptacosanedione)			0.0161771715929791
SLC1A6	C20H26O9 (Butyl 3-O-caffeoylquinate)			0.0552344834494121
SLC1A6	C27H38O3 (5,8-Epoxy-5,8-dihydro-10'-apo-b,y-carotene-3,10'-diol)			0.0636176597163245
SLC1A6	C27H54O2 (C27:0)			0.0957941483123024
SLC1A6	C20H29NO8 (O-Desmethylvenlafaxine glucuronide)			0.111755386854677
SLC1A6	C23H41NO5 (3-Hydroxyhexadecadienoylcarnitine)			-0.0242762568219456
SLC1A6	C23H24O7 (Garcimangosone C)			0.0274952420452457
SLC1A6	C22H24N2O6 (Dicaffeoylputrescine)			0.0803455731993469
SLC1A6	C17H32O11 (Isopentyl gentiobioside); C18H28N4O7 (Deoxypyridinoline)			-0.0774978846898292
SLC1A6	C21H32O8 (5-(2,3-Dihydroxy-3-methylbutyl)-4-(3,4-epoxy-4-methylpentanoyl)-3,4-dihydro...)			0.0783516798545933
SLC1A6	C25H48O4 (MG(0:0/22:1(13Z)/0:0))			0.0469768480025071
SLC1A6	C23H43NO5 (3-Hydroxy-9-hexadecenoylcarnitine)			-0.0106575527139698
SLC1A6	C24H47NO4 (Heptadecanoyl carnitine)			0.0208096777440391
SLC1A6	C15H26O13 (beta-D-Xylopyranosyl-(1->5)-alpha-L-arabinofuranosyl-(1->3)-L-arabinose)			0.049099642425118
SLC1A6	C19H26O10 (Ptelatoside A)			-0.00894955571320274
SLC1A6	C21H34O8 ((4R,5S,7R,11x)-11,12-Dihydroxy-1(10)-spirovetiven-2-one 12-glucoside)			0.0981539706835792
SLC1A6	C22H38O7 (Ascorbyl palmitate)			0.174944054641079
SLC1A6	C27H42O3 (Smilagenone)			0.138279785752915
SLC1A6	C28H46O2 ((22Alpha)-hydroxy-campest-4-en-3-one)			0.0399828155046902
SLC1A6	C20H32O9 (Ethyl 7-epi-12-hydroxyjasmonate glucoside)			0.164262254413563
SLC1A6	C24H32O6 (Desonide)			0.00741235841251241
SLC1A6	C22H26O8 (Lirioresinol A)			0.0983561415809708
SLC1A6	C23H30O7 (Asteltoxin)			0.045504177237782
SLC1A6	C21H39O6P (CPA(18:1(11Z)/0:0))			0.0321626012108877
SLC1A6	C22H28O8 (Castaneiolide)			-0.0487266719764819
SLC1A6	C16H24N10O4 (Aminophylline)			0.141181514776697
SLC1A6	C21H41O6P (CPA(18:0/0:0))			0.110503823950099
SLC1A6	C20H22O10 (Rumexoside)			0.0338235691774344
SLC1A6	C28H54O2 (C28:1)			-0.0817990422256314
SLC1A6	C21H29NO8 (Neopetasitenine)			-0.00439547416570167
SLC1A6	C19H38NO7P (LysoPE(0:0/14:1(9Z)))			0.0599053283201816
SLC1A6	C19H24N2O9 (6-Hydroxymelatonin glucuronide)			0.0667407960750911
SLC1A6	C21H28O9 (Taraxinic acid glucosyl ester)			0.114714555744046
SLC1A6	C25H32N2O4 (Alvimopan)			0.0597519572945742
SLC1A6	C13H22N4O8S2 (Cysteineglutathione disulfide)			-0.0868428575450369
SLC1A6	C22H34O8 (Cinnzeylanine)			0.0960625476071153
SLC1A6	C23H38O7 (Prostaglandin PGE2 1-glyceryl ester)			-0.00466387346051454
SLC1A6	C28H42O3 (13'-Hydroxy-gamma-tocotrienol)			0.0436445139006746
SLC1A6	C25H33NO5 (Dihydroxyacidissiminol)			-0.0540162765762984
SLC1A6	C25H32O6 (Austalide L)			0.0846905084268083
SLC1A6	C24H44O6 (Sorbitan oleate)			0.0651164574857042
SLC1A6	C25H48O5 (3-(Acetyloxy)-2-hydroxypropyl icosanoate)			0.171862990825921
SLC1A6	C20H30O10 (Phenethyl rutinoside)			0.081645671200024
SLC1A6	C24H30O7 (Mammea E/BB)			0.117900490230526
SLC1A6	C26H38O5 (2-(2-Methylbutanoyl)-9-(3-methyl-2E-pentenoyl)-2b,9a-dihydroxy-4Z,10(14)-op...)			0.00717533025730393
SLC1A6	C24H46O6 (Sorbitan stearate)			0.176601815205352
SLC1A6	C15H22N5O8P (Ribosylzeatin phosphate)			0.0593302386735828
SLC1A6	C22H25NO8 (Oxynarcotine)			-0.0524721078592785
SLC1A6	C18H24O8S2 (17-Beta-Estradiol-3,17-beta-sulfate)			-0.217556799824032
SLC1A6	C23H28O8 ((2S,4S,6S)-2-[2-(4-Hydroxy-3-meyhoxyphenyl)ethyl]tetrahydro-6-(4,5-dihydrox...)			0.147532469518892
SLC1A6	C24H32O7 (Melleolide B)			0.00326959425861117
SLC1A6	C21H36O9 (Glucosyl (2E,6E,10x)-10,11-dihydroxy-2,6-farnesadienoate)			0.0798958472260492
SLC1A6	C25H36O6 (Erinacine E)			0.0115341982666985
SLC1A6	C30H40O2 (beta-Citraurin)			-0.0615192634010965
SLC1A6	C21H23NO9 (Tolmetin glucuronide)			-0.234027368334928
SLC1A6	C22H42O6S (Butyl oleate sulfate)			-0.018638065316421
SLC1A6	C22H42O8 (Polysorbate 60)			-0.0126078284047637
SLC1A6	C18H16N2O7S2 (C.I. Food Red 1)			-0.109524340809288
SLC1A6	C25H24O7 (Albanin B)			0.00792300775467082
SLC1A6	C27H32O5 (Kanzonol I)			0.0574862489617383
SLC1A6	C25H40O6 (simvastatin hydroxy acid)			-0.0546420088061482
SLC1A6	C26H44O5 (Varanic acid)			0.0934466887649671
SLC1A6	C21H44NO6P (PE(P-16:0e/0:0))			-0.0731544935095805
SLC1A6	C24H26N2O6 (Suxibuzone)			-0.0169614411501224
SLC1A6	C26H46O5 (27-Nor-5b-cholestane-3a,7a,12a,24,25-pentol)			0.172572333055575
SLC1A6	C30H46O2 (Momordicinin)			0.0555848936863513
SLC1A6	C29H58O2 (C29:0)			0.090543012435559
SLC1A6	C22H32O9 (3'-Hydroxy-HT2 toxin)			0.0770828831882052
SLC1A6	C28H40O4 (13'-Carboxy-gamma-tocotrienol)			0.00453664917652711
SLC1A6	C26H48O5 (Momordol)			0.156827238897979
SLC1A6	C27H52O4 (MG(0:0/24:1(15Z)/0:0))			0.0257628465969081
SLC1A6	C20H27NO10 (Mandelonitrile rutinoside)			0.0424280028111981
SLC1A6	C25H47NO5 (3-Hydroxy-11Z-octadecenoylcarnitine)			0.0259790735037693
SLC1A6	C27H54O4 (MG(0:0/24:0/0:0))			0.0517785421726743
SLC1A6	C23H29N3O2S2 (Thiothixene)			-0.0436689138365667
SLC1A6	C20H29ClN2O5S (Tamsulosin hydrochloride)			0.0247101851804846
SLC1A6	C21H32O10 (Cynaroside A)			0.0844446924173582
SLC1A6	C25H32O7 (Austalide J)			0.132592852881994
SLC1A6	C24H44O7 (Stearyl citrate)			0.112372259817811
SLC1A6	C19H27NO11 (Lucuminamide)			0.0660263991271868
SLC1A6	C27H42O5 (Cepagenin)			0.00856787066915378
SLC1A6	C31H42O2 (3-Hydroxysintaxanthin)			0.0848997248971006
SLC1A6	C28H46O4 (13'-Carboxy-gamma-tocopherol)			0.119531800230168
SLC1A6	C29H50O3 (13'-Hydroxy-alpha-tocopherol)			-0.0764415134447563
SLC1A6	C21H36O10 (Acuminoside)			0.041650690567779
SLC1A6	C21H36O10 (Acuminoside.2)			0.0721018105610937
SLC1A6	C26H40O6 ((ent-2b,4S,9a)-2,4,9-Trihydroxy-10(14)-oplopen-3-one 2-(2-methylbutanoate) ...)			0.0435782855032532
SLC1A6	C27H44O5 (Porrigenin A)			0.046286678387274
SLC1A6	C29H52O3 ((3beta,5alpha,6beta,24R)-Stigmastane-3,5,6-triol)			-0.0643531441391038
SLC1A6	C24H31ClO6 (Arnamiol)			0.127102751766967
SLC1A6	C30H58O2 (C30:1)			0.101472361964902
SLC1A6	C21H42NO7P (LysoPE(0:0/16:1(9Z)))			-0.0312807178136454
SLC1A6	C28H20O6 (Viniferifuran)			0.106035149976721
SLC1A6	C30H60O2 (C30:0)			0.114843526833761
SLC1A6	C25H27NO5S (Endoxifen sulfate)			0.0777034064104053
SLC1A6	C21H44NO7P (LysoPE(0:0/16:0))			-0.0884462819036592
SLC1A6	C26H46O6 (27-Norcholestanehexol)			0.0259406401626698
SLC1A6	C18H24N4O8S (5-S-Glutathionyl-aminochrome reduced)			-0.0719902679970156
SLC1A6	C27H36O6 (Lucidenolactone)			-0.0494064275283099
SLC1A6	C24H40O6S (Sulfolithocholic acid)			-0.035899308389591
SLC1A6	C20H26O12 (2'-(E)-Feruloyl-3-(arabinosylxylose))			0.0586992743460874
SLC1A6	C24H30N2O7 (2-Hydroxy-desipramine glucuronide)			0.100827506516326
SLC1A6	C23H38O9 ([6]-Gingerdiol 4'-O-beta-D-glucopyranoside)			0.155764097907706
SLC1A6	C27H38O6 (Lucidenic acid A)			0.0848666106406794
SLC1A6	C23H25NO9 (Narceinone)			0.0290010919313912
SLC1A6	C27H40O6 (2,3-Secoporrigenin)			0.0761417428037965
SLC1A6	C32H44O2 (all-trans-Carophyll yellow)			0.10622686375873
SLC1A6	C30H52O3 ((3beta,11alpha,13beta)-3,11,13-Oleananetriol)			-0.0223503412771444
SLC1A6	C22H21O11 (Cyanidin 3-O-(6''-acetyl-arabinoside))			-0.115477925166955
SLC1A6	C19H27NO12 (4-(2-Nitroethyl)phenyl primeveroside)			-0.09247758046704
SLC1A6	C21H27N5O5S (3-cis-Hydroxyglipizide)			-0.058938147862896
SLC1A6	C21H18O12 (Kaempferol 3-glucuronide)			-0.123206270235372
SLC1A6	C25H31ClO6 (6-O-Methylarmillaridin)			0.0890179375445593
SLC1A6	C24H30O9 (13-Hydroxy-5'-O-methylmelledonal)			0.107373660745658
SLC1A6	C22H38O10 (Neryl rhamnosyl-glucoside)			0.0508443264513193
SLC1A6	C29H50O4 (6-Deoxohomodolichosterone)			-0.0739004344068526
SLC1A6	C23H29NO9 (Dihydroisomorphine-3-glucuronide)			-0.0908307416564373
SLC1A6	C28H32O6 (Dulciol B)			0.0789616782518953
SLC1A6	C23H27ClO8 (Melledonal B)			0.0764589419703935
SLC1A6	C31H62O2 (C31:0)			0.0675285654338926
SLC1A6	C26H29NO5S (4-Hydroxytamoxifen sulfate)			-0.0330758559542769
SLC1A6	C28H41N3O3 (Tiropramide)			-0.103305842861935
SLC1A6	C25H40O8 (3,17-Androstanediol glucuronide)			-0.0241629079434132
SLC1A6	C27H34O7 (Lucidenic acid D1)			0.0561547096030563
SLC1A6	C26H38N4O4 (Ceanothine C)			-0.0110043710873277
SLC1A6	C21H28O12 (b-D-fructosyl-a-D-(6-O-(E))-feruloylglucoside)			-0.0169928124962694
SLC1A6	C18H32O14 (alpha-L-Rhamnopyranosyl-(1->3)-alpha-D-galactopyranosyl-(1->3)-L-fucose)			0.00332884839670507
SLC1A6	C25H32N2O7 (2-Hydroxy-imipramine glucuronide)			0.0897429642110668
SLC1A6	C24H40O7S (Chenodeoxycholic acid sulfate)			0.0962891184403989
SLC1A6	C28H40O6 (Ixocarpanolide)			-0.0279344408913031
SLC1A6	C17H30O15 (D-Galactopyranosyl-(1->3)-D-galactopyranosyl-(1->3)-L-arabinose)			0.0600203565893871
SLC1A6	C26H34O8 (Austalide B)			0.0593371583844089
SLC1A6	C27H41NO6 (Hydrocortamate)			0.128981546830657
SLC1A6	C21H32O12 (Kanokoside A)			0.0253410762764878
SLC1A6	C30H52O4 (Panaxatriol)			0.0250029628791262
SLC1A6	C23H44NO7P (LysoPE(0:0/18:2(9Z,12Z)))			-0.105529722733242
SLC1A6	C21H18O13 (Quercetin 3-O-glucuronide)			-0.203051214871799
SLC1A6	C25H34O7S (Eremopetasitenin C2)			0.19349166022975
SLC1A6	C32H62O2 (C32:1)			0.0373581098098937
SLC1A6	C27H33N3O5 (Fumitremorgin B)			0.119472647349571
SLC1A6	C23H46NO7P (LysoPE(0:0/18:1(11Z)))			-0.0953688922867548
SLC1A6	C24H31ClO8 (Melleolide D)			0.115868324141229
SLC1A6	C31H46O4 (Adlupone)			-0.0575071631925029
SLC1A6	C30H61NO3 (Cer(d18:0/12:0))			-0.0415863499738535
SLC1A6	C20H20O14 (Hamamelitannin)			-0.146368244006327
SLC1A6	C25H24O10 (Silidianin)			-0.00051762856458596
SLC1A6	C22H28O12 (7-Methyl-1,4,5-naphthalenetriol 4-[xylosyl-(1->6)-glucoside])			0.0682117636388708
SLC1A6	C26H28O9 (Dukunolide E)			0.0690919643891911
SLC1A6	C26H44O8 (Goshonoside F1)			-0.00554575685775683
SLC1A6	C25H32ClN5O3 (hydroxynefazodone)			0.0588840167178417
SLC1A6	C18H34N2O13 (Glucosylgalactosyl hydroxylysine)			0.0305522054420104
SLC1A6	C26H32O9 (Terretonin)			0.141889236557597
SLC1A6	C24H40O10 (alpha-Ionol O-[arabinosyl-(1->6)-glucoside])			0.101381733631589
SLC1A6	C22H34O12 (Cymorcin diglucoside)			0.096266545242211
SLC1A6	C26H34O9 (Austalide F)			0.0673073404594488
SLC1A6	C25H32O10 (Isolariciresinol 9'-O-alpha-L-arabinofuranoside)			0.130203399935002
SLC1A6	C33H64O2 (10,12-Tritriacontanedione)			0.0773338539573809
SLC1A6	C25H34O10 (Gibberellin A20 13-glucoside)			0.134605849347183
SLC1A6	C26H38O9 (7,11-Bisdeacetylvaltrate 7-(3-methylpentanoate) 11-(3-hydroxy-3-methylbutan...)			0.118339689076584
SLC1A6	C33H66O2 (18-Hydroxy-16-tritriacontanone)			0.0933436976077122
SLC1A6	C16H12AlN4O9S2 (C.I. Pigment Yellow 100)			-0.132139595676118
SLC1A6	C24H32O11 ((7R*,8R*)-3-Methoxy-3',4,7,9,9'-pentahydroxy-8,4'-oxyneolignan 4-xyloside)			0.136554479202938
SLC1A6	C26H27NO9 (Idarubicin)			0.11810809552074
SLC1A6	C22H23ClO11 (Peonidin-3-galactoside)			-0.15667198836304
SLC1A6	C25H42NO7P (LysoPE(0:0/20:5(5Z,8Z,11Z,14Z,17Z)))			-0.0416890333241808
SLC1A6	C30H45NO5 (Hydroxybuprenorphine)			-0.0975232280159744
SLC1A6	C30H44O6 (Ganoderic acid beta)			0.0114854084031171
SLC1A6	C25H44NO7P (LysoPE(0:0/20:4(5Z,8Z,11Z,14Z)))			0.0361188765305319
SLC1A6	C24H27ClN4O6 (Clozapine glucuronide)			0.131598027219134
SLC1A6	C24H38O11 (Eriojaposide A)			0.11538042596406
SLC1A6	C25H46NO7P (LysoPE(0:0/20:3(11Z,14Z,17Z)))			0.0632585766527787
SLC1A6	C24H40O11 ((3S,7E,9R)-4,7-Megastigmadiene-3,9-diol 9-[apiosyl-(1->6)-glucoside])			0.120354426640244
SLC1A6	C25H48NO7P (LysoPE(0:0/20:2(11Z,14Z)))			-0.1253285278571
SLC1A6	C26H34O10 (Isolimonic acid)			0.0801259037644602
SLC1A6	C27H38O9 (11-Hydroxyprogesterone 11-glucuronide)			0.116893121448696
SLC1A6	C25H43O7P (PA(20:4(5Z,8Z,11Z,14Z)e/2:0)); C27H42N2O5S (Ixabepilone)			0.0394825819785114
SLC1A6	C30H50O6 (Theasapogenol A)			0.0562454359591738
SLC1A6	C30H50O6 (Theasapogenol A.2)			0.0612456886787719
SLC1A6	C25H50NO7P (LysoPE(0:0/20:1(11Z)))			-0.149477492980004
SLC1A6	C28H28O9 (4,7-Didehydroneophysalin B)			-0.0144256032401517
SLC1A6	C26H36O10 (Acetyl-T2 Toxin)			0.0721210447844289
SLC1A6	C30H52O6 (Fasciculol C)			0.0940914633473566
SLC1A6	C33H64O3 (4-Hydroxy-16,18-tritriacontanedione)			0.0810287013924672
SLC1A6	C20H31NO14 (Dide-O-methyl-4-O-alpha-D-glucopyranosylsimmondsin)			0.0814975997478234
SLC1A6	C33H39N3O2 (2-[4,6-Bis(2,4-dimethylphenyl)-1,3,5-triazin-2-yl]-5-(octyloxy)phenol)			0.0505636385786427
SLC1A6	C28H30O9 (Physalin B)			0.130891713240494
SLC1A6	C29H32N7O2 (CGP72383); C30H38O7 (Physagulin A)			0.12279801293882
SLC1A6	C32H62O4 (Propylene glycol mono- and diesters of fats and fatty acids)			0.126342978142452
SLC1A6	C28H32O9 (Physalin M)			0.11733590824453
SLC1A6	C26H42O10 (Capsianoside V)			0.0912872111287504
SLC1A6	C27H34BrNO4 (Phenylacetic acid-N-isopropylnortropine-ester methobromide)			-0.00149537271185476
SLC1A6	C24H38O12 (6S,9R-Dihydroxy-4,7E-megastigmadien-3-one 9-[apiosyl-(1->6)-glucoside])			0.0478447885792396
SLC1A6	C27H41N3O7 (Vignatic acid B)			0.110125720905578
SLC1A6	C23H20O14 (3',4',5-Trihydroxy-3-methoxy-6,7-methylenedioxyflavone 4'-glucuronide)			-0.0695223887667882
SLC1A6	C30H32O8 (Divanillyltetrahydrofuran ferulate)			0.120680445228685
SLC1A6	C31H52O6 (Cyclopassifloic acid B)			0.026134119738715
SLC1A6	C26H34O11 (Isolariciresinol 9-O-beta-D-glucoside)			0.152062275836655
SLC1A6	C28H39ClO7 (4-Deoxyphysalolactone)			0.0620873797299589
SLC1A6	C25H32O12 (Ligustroside)			0.067765652432473
SLC1A6	C27H44NO7P (LysoPE(0:0/22:6(4Z,7Z,10Z,13Z,16Z,19Z)))			0.0117503119845998
SLC1A6	C24H30O13 (Demethyloleuropein)			0.107617660104578
SLC1A6	C25H34O12 (Phaseolus e)			0.208245101499191
SLC1A6	C24H40N5O8 (Desmosine)			0.0393814965298156
SLC1A6	C32H49NO5 (Daphniphylline)			-0.0393153023911251
SLC1A6	C25H36O12 (16,17-Dihydro-16a,17-dihydroxygibberellin A4 17-glucoside)			0.0604734982559543
SLC1A6	C26H40O11 (ent-6R,16bOH,17-Trihydroxy-7-oxo-6,7-seco-19,6-kauranolide 6-O-glucoside)			0.0944800374792576
SLC1A6	C27H48NO7P (LysoPE(0:0/22:4(7Z,10Z,13Z,16Z)))			0.0775708819060468
SLC1A6	C27H34O11 (Myricatomentoside II)			-0.00425953166573152
SLC1A6	C33H34N4O3 (Pyrophaeophorbide a)			0.0862556665547679
SLC1A6	C29H42O9 (Corchoroside A)			0.0136081928175252
SLC1A6	C30H46O8 (Ganoderic acid L)			-0.0320127158904077
SLC1A6	C34H65NO3 (N-[(4E,8E)-1,3-dihydroxyoctadeca-4,8-dien-2-yl]hexadecanamide)			0.103731098887483
SLC1A6	C29H44O9 (Corchorosol A)			-0.0132561365996538
SLC1A6	C27H56NO7P (LysoPE(0:0/22:0))			-0.114028169921215
SLC1A6	C24H26O14 (Limocitrol 3-glucoside)			0.015162856942417
SLC1A6	C27H40O11 (Tetrahydroaldosterone-3-glucuronide)			0.092129009650557
SLC1A6	C30H22O10 (Yuccaol C)			-0.0903007557181033
SLC1A6	C27H26O12 (Resveratrol 4'-(6-galloylglucoside))			0.010544276386744
SLC1A6	C26H40O12 (Cinncassiol A 19-glucoside)			0.113986043372411
SLC1A6	C30H39ClO7 (Physagulin B)			0.077992652226467
SLC1A6	C26H42O12 (Canavalioside)			0.0633038908194354
SLC1A6	C35H62O4 (Diepomuricanin A)			0.189061160407211
SLC1A6	C24H24N2O13 (Neobetanin)			0.135266273175431
SLC1A6	C28H22O12 (BL II)			-0.0902449057494182
SLC1A6	C29H26O11 (Formononetin 7-(2-p-hydroxybenzoylglucoside))			-7.84285020501617e-05
SLC1A6	C29H42O10 (Desglucocheirotoxin)			0.142520149735432
SLC1A6	C27H36O12 (Prupaside)			0.180113826190476
SLC1A6	C29H44O10 (Bipindogulomethyloside)			0.0938911987588378
SLC1A6	C31H52O8 (Cyclopassifloic acid E)			0.0403122149262667
SLC1A6	C30H39N3O7 (Vignatic acid A)			0.085964459852922
SLC1A6	C29H48NO7P (LysoPE(0:0/24:6(6Z,9Z,12Z,15Z,18Z,21Z)))			0.0745454197708782
SLC1A6	C25H30O14 (Lippioside II)			0.109432160338391
SLC1A6	C26H34O13 (Marmesin rutinoside)			0.113327245103325
SLC1A6	C26H38O13 (Glaucarubol 15-O-beta-D-glucopyranoside)			0.136291070482899
SLC1A6	C26H42O13 (19-Hydroxycinnzeylanol 19-glucoside)			0.203840550147556
SLC1A6	C29H60NO7P (LysoPE(0:0/24:0))			-0.0263798164044649
SLC1A6	C29H42O11 (Canescein)			0.115647082638669
SLC1A6	C28H40O12 (Musabalbisiane C)			0.0272547283914523
SLC1A6	C28H40O12 (Musabalbisiane C.2)			-0.00598146999868681
SLC1A6	C34H38N2O6 (Pipercyclobutanamide A)			-0.00198336621751328
SLC1A6	C30H36O11 (5alpha-Ethoxy-6beta-hydroxy-5,6-dihydrophysalin B)			0.0810322577078185
SLC1A6	C21H18O17S (Gossypetin 8-glucuronide 3-sulfate)			-0.219794622515848
SLC1A6	C30H42O9S (Withaperuvin H)			0.106849155230637
SLC1A6	C33H54O8 (Asparagoside A)			0.129642426857665
SLC1A6	C35H62O6 (Squamocin K)			0.0520311204372949
SLC1A6	C40H52O3 (beta-Doradecin)			0.0845737372032865
SLC1A6	C28H38O13 ((7'R)-(+)-Lyoniresinol 9'-glucoside)			0.196365626611653
SLC1A6	C30H48O11 (Cholic acid glucuronide)			0.0601197515729169
SLC1A6	C33H60O8 (Antibiotic X 14889A)			0.0592953299228796
SLC1A6	C38H66O4 (Erythrinasinate A)			-0.0513339794118069
SLC1A6	C36H38N4O4 (Dimethylprotoporphyrin IX dimethyl ester)			0.160467921246822
SLC1A6	C34H56O8 (Tuberoside)			0.0799481328029608
SLC1A6	C30H26O13 (Epicatechin-(4beta->8)-gallocatechin)			-0.0279030695451561
SLC1A6	C33H57NO8 (Jurubine)			0.023012625251358
SLC1A6	C29H36N6O6S (Tetragastrin)			0.156577874324599
SLC1A6	C35H54N2O6 (3'-N-Acetyl-4'-O-(9-octadecenoyl)fusarochromanone)			0.0648394004280977
SLC1A6	C29H38N4O10 (Lymecycline)			0.0495929129151283
SLC1A6	C29H41N5O9 (Neocasomorphin (1-5))			0.119294772281502
SLC1A6	C30H53NO11 (Benzonatate)			0.0347507675492793
SLC1A6	C31H40O12 (6-Hydroxysandoricin)			0.0373441344239134
SLC1A6	C35H56O8 (3-Epipapyriferic acid)			0.06124040674791
SLC1A6	C36H60O7 (Hebevinoside IV)			0.0218030855721364
SLC1A6	C33H43N5O6 (Amphibine H)			0.0461403591839107
SLC1A6	C26H43N11O6 (Dynorphin B (6-9))			0.0251703425244122
SLC1A6	C38H22O8 (4',4''-Dihydroxyanigorootin)			-0.143658483815242
SLC1A6	C35H34N4O6 (Phaeophorbide b)			-0.00818443563922881
SLC1A6	C35H62O8 (Annonisin)			-0.00242256506357071
SLC1A6	C36H41N3O6 (Lercanidipine)			0.0606670077547954
SLC1A6	C35H64O8 (Annomuricin A)			0.00822974980588553
SLC1A6	C31H52O12 (Goshonoside F6)			0.0456557657592074
SLC1A6	C32H51N5O7 (Neuromedin N)			0.0918379530187936
SLC1A6	C34H68NO6P (C16 CErP)			0.0399426950553334
SLC1A6	C37H34N2O7 (Simulanoquinoline)			0.127346751125888
SLC1A6	C29H45N7O6S (Glycylalanylprolylmethionylphenylalanylvalinamide)			-0.159647176803327
SLC1A6	C34H70NO6P (C16DH CerP)			-0.0744372978599589
SLC1A6	C40H77NO3 (Cer(d18:1/22:1(13Z)))			0.098016370740956
SLC1A6	C15H22N5O16P3 (ADP-ribose 1""""-2"""" cyclic phosphate)			-0.147424412659942
SLC1A6	C36H62O8 ((20R)-Ginsenoside Rh2)			0.000829597820330688
SLC1A6	C30H45N3O9S (Leukotriene C5)			0.00405039994645714
SLC1A6	C38H44N2O6 (Neferine)			-0.0206563065847865
SLC1A6	C37H68O7 (Rollinecin A)			-0.0378704763568028
SLC1A6	C42H72O3 (Faradiol laurate)			-0.00320162852910575
SLC1A6	C28H33O16 (Petunidin 3-rutinoside)			-0.0520539135976056
SLC1A6	C33H54O11 (Ponasteroside A)			0.0164769281374083
SLC1A6	C30H58O13 (Sucrose monostearate)			0.0220679991618218
SLC1A6	C30H33O15 (Pyranocyanin A)			-0.0136901426761708
SLC1A6	C23H39NO19 (3'-Sialyllactose)			0.0996911666447802
SLC1A6	C41H81NO3 (Cer(d18:1/23:0))			0.13529090889213
SLC1A6	C27H42O17 (Kanokoside C)			0.0572441421004237
SLC1A6	C36H62O9 (Sanchinoside B1)			0.0472940471691041
SLC1A6	C32H50O13 (Steviobioside)			0.0717392972278399
SLC1A6	C39H51NO7 (Janthitrem F)			-0.0113703701257088
SLC1A6	C35H67O8P (Glycerol 1-(9Z-octadecenoate) 2-tetradecanoate 3-phosphate)			0.0196175484572316
SLC1A6	C32H42O14 (Ichangin 4-glucoside)			0.112529018629141
SLC1A6	C21H27N7O14P2 (Fenugreekine)			-0.187729621048529
SLC1A6	C36H56O11 (Medicagenic acid 3-O-beta-D-glucoside)			0.0417204046703278
SLC1A6	C40H56O8 (3-O-trans-Feruloyleuscaphic acid)			-0.120762359370558
SLC1A6	C37H62O10 (Notoginsenoside T2)			0.0734647212659226
SLC1A6	C39H41NO9 (Neoacrimarine B)			0.011157742112935
SLC1A6	C32H44O15 (Myricanol 5-[arabinosyl-(1->6)-glucoside])			0.0309914042880679
SLC1A6	C35H42N4O10 (Hv-NCC-1)			0.0381928710813586
SLC1A6	C36H53N7O6 (Telaprevir)			0.0405666362731452
SLC1A6	C34H66NO10P (PS(14:0/14:0))			0.013566364355996
SLC1A6	C37H62O11 (Cyclopassifloside II)			0.0748259543203375
SLC1A6	C37H36N2O11 (Citbismine C)			-0.0083587208956008
SLC1A6	C38H71NO9 (AS 1-1)			-0.00516756235436147
SLC1A6	C32H46O16 (Secoisolariciresinol 9,9'-diglucoside)			-0.112086334077956
SLC1A6	C34H59NO13 (Fumonisin B4)			0.0616395740446238
SLC1A6	C29H48N12O8 (Opiorphin)			0.0908270185057006
SLC1A6	C29H48N12O8 (Opiorphin.2)			0.0801173291276419
SLC1A6	C40H75NO8 (N-[(4E,8Z)-1,3-dihydroxyoctadeca-4,8-dien-2-yl]hexadecanamide 1-glucoside)			-0.0805267598541158
SLC1A6	C37H38N4O10 (Pentacarboxylporphyrin I)			0.0271675857632663
SLC1A6	C35H54O14 (Corchorusoside A)			0.035881848581866
SLC1A6	C37H62O12 (Cyclopassifloside I)			0.018812350572793
SLC1A6	C36H46N6O5S2 (N-Desmethylritonavir)			0.115554812065107
SLC1A6	C36H52O14 (Scillipheosidin 3-[glucosyl-(1->2)-rhamnoside])			0.0333198553131977
SLC1A6	C38H60O12 (Hovenidulcioside B2)			0.0690222502258945
SLC1A6	C35H52O15 (Convalloside)			0.070226501202531
SLC1A6	C37H62O13 (Cyclopassifloside VII)			0.0643548869931862
SLC1A6	C35H52N6O10 (Neocasomorphin)			-0.0505427243478781
SLC1A6	C38H71O10P (PG(16:1(9Z)/16:1(9Z)))			0.0137197353816033
SLC1A6	C39H32O14 (Kaempferol 3-(2'',4''-di-(Z)-p-coumaroylrhamnoside))			-0.00475799579104314
SLC1A6	C38H60O13 (Alliospiroside C)			0.0319743731340059
SLC1A6	C48H56N2O4 (Bismurrayafoline E)			0.00747683749835852
SLC1A6	C39H64O12 (Torvonin A)			0.0617109235761954
SLC1A6	C36H38O16 (Licorice glycoside A)			-0.0606166234479119
SLC1A6	C33H42O18 (Naringin 6''-rhamnoside)			-0.00617844464124945
SLC1A6	C38H72NO10P (PS(14:0/18:1(9Z)))			-0.0386460127479258
SLC1A6	C37H70O12S (1,2-Di-O-myristoyl-3-O-(6-sulfoquinovopyranosyl)glycerol)			0.0839691131757136
SLC1A6	C45H42O10 (Licoagrone)			0.0647959420005953
SLC1A6	C40H71O10P (PG(16:1(9Z)/18:3(6Z,9Z,12Z)))			0.0217995998670089
SLC1A6	C40H75O10P (PG(16:0/18:2(9Z,12Z)))			-0.0114714555744046
SLC1A6	C40H77O10P (PG(16:0/18:1(11Z)))			-0.0279030695451561
SLC1A6	C40H70NO10P (PS(14:0/20:4(5Z,8Z,11Z,14Z)))			0.0497305550531846
SLC1A6	C39H64O14 ((25S)-Spirostane-3b,5b,6a-triol 3-[4''-rhamnosylglucoside])			0.10547743715633
SLC1A6	C40H72NO10P (PS(14:0/20:3(8Z,11Z,14Z)))			0.0698745058721956
SLC1A6	C48H54O8 (Marshdimerin)			0.0824685131955503
SLC1A6	C40H74NO10P (PS(16:0/18:2(9Z,12Z)))			-0.0346200233257328
SLC1A6	C40H76NO10P (PS(16:0/18:1(9Z)))			-0.0659495410111623
SLC1A6	C40H62O14 ((3b,5a,25R)-3-Hydroxyspirostan-6-one 3-[2-acetylarabinosyl-(1->6)-glucoside])			0.0964077164228866
SLC1A6	C41H66O13 (Pitheduloside A)			0.104315045394805
SLC1A6	C42H71O10P (PG(18:3(6Z,9Z,12Z)/18:3(6Z,9Z,12Z)))			-0.0374817872353609
SLC1A6	C40H66O14 (Torvoside E)			0.0278647267887543
SLC1A6	C20H27N10O17P3 (Guanosine triphosphate adenosine)			-0.161025634067212
SLC1A6	C42H79O10P (PG(18:0/18:2(9Z,12Z)))			-0.0942952951075033
SLC1A6	C42H68NO10P (PS(14:1(9Z)/22:6(4Z,7Z,10Z,13Z,16Z,19Z)))			0.0248774774945383
SLC1A6	C29H49NO23 (3'-Sialyl-3-fucosyllactose)			-0.002244802
SLC1A6	C42H72NO10P (PS(16:1(9Z)/20:4(5Z,8Z,11Z,14Z)))			0.04981421
SLC1A6	C41H66O14 (Madlongiside D)			0.121822
SLC1A6	C50H86O6 (TG(15:0/14:1(9Z)/18:4(6Z,9Z,12Z,15Z)))			-0.06107653
SLC1A6	C41H68O14 (Hoduloside VI)			-0.008939099
SLC1A6	C50H88O6 (TG(14:0/15:0/18:4(6Z,9Z,12Z,15Z)))			-0.08634448
SLC1A6	C42H78NO10P (PS(18:0/18:2(9Z,12Z)))			-0.01113334
SLC1A6	C20H27N10O18P3 (Diguanosine triphosphate)			-0.1271151
SLC1A6	C44H73O10P (PG(16:1(9Z)/22:6(4Z,7Z,10Z,13Z,16Z,19Z)))			-0.01355591
SLC1A6	C38H72O13P2 (PGP(16:1(9Z)/16:1(9Z)))			0.008606206
SLC1A6	C38H74O13P2 (PGP(16:0/16:1(9Z)))			-0.04957021
SLC1A6	C27H33N9O16P2 (6-Hydroxy flavin adenine dinucleotide)			-0.1025165
SLC1A6	C42H66O15 (Lucyoside J)			-0.03062195
SLC1A6	C43H70O14 (Goyaglycoside g)			0.0890093
SLC1A6	C42H68O15 (Kudzusaponin SA1)			0.09655594
SLC1A6	C52H92O6 (TG(14:0/15:0/20:4(5Z,8Z,11Z,14Z)))			-0.1095454
SLC1A6	C31H52N2O23 (Sialyl-Lewis X)			-0.009632763
SLC1A6	C46H77O10P (PG(18:1(11Z)/22:6(4Z,7Z,10Z,13Z,16Z,19Z)))			-0.07963093
SLC1A6	C39H66O18 (Loquatifolin A)			-0.1013016
SLC1A6	C54H98O5 (TG(15:0/18:4(6Z,9Z,12Z,15Z)/o-18:0))			-0.05594557
SLC1A6	C41H64O17 (Digitoxigenin 3-[glucosyl-(1->6)-glucosyl-(1->4)-2,6-dideoxyribohexoside])			-0.02866644
SLC1A6	C44H68O15 (Lucyoside M)			0.01038392
SLC1A6	C43H66O16 (Talinumoside I)			0.01276118
SLC1A6	C54H94O6 (TG(14:0/15:0/22:5(4Z,7Z,10Z,13Z,16Z)))			0.02517034
SLC1A6	C40H62O19 (Sucrose acetate isobutyrate)			-0.006699537
SLC1A6	C55H90O6 (TG(14:0/18:3(6Z,9Z,12Z)/20:5(5Z,8Z,11Z,14Z,17Z)))			-0.1361168
SLC1A6	C42H76O13P2 (PGP(16:0/20:4(5Z,8Z,11Z,14Z)))			0.0381371
SLC1A6	C44H68O16 (Hovenidulcioside A1)			0.002506222
SLC1A6	C43H72O17 (Cyclotricuspidoside C)			0.004151475
SLC1A6	C50H77NO13 (41-O-demethylrapamycin)			0.03433768
SLC1A6	C44H70O19 (Chinenoside VI)			-0.05169479
SLC1A6	C46H72O18 (Medicagenic acid 28-O-[b-D-xylosyl-(1->4)-a-L-rhamnosyl-(1->2)-a-L-arabinos...)			4.879987e-05
SLC1A6	C30H50N7O18P3S (3-oxo-(2S)-Methylisocapryloyl-CoA)			-0.05527631
SLC1A6	C48H82O17 (Vinaginsenoside R3)			0.06716257
SLC1A6	C45H74O20 (Ampeloside Bs1)			0.02096131
SLC1A6	C48H80O18 (Quinquenoside L1)			-0.04707972
SLC1A6	C47H74O20 (Kudzusaponin SA4)			0.08712005
SLC1A6	C48H80O19 (Notoginsenoside G)			0.04887307
SLC1A6	C47H70O21 (Basellasaponin A)			0.04253257
SLC1A6	C64H108O6 (TG(20:0/18:2(9Z,12Z)/22:6(4Z,7Z,10Z,13Z,16Z,19Z)))			0.09245833
SLC1A6	C46H83N3O15P2 (CDP-DG(16:0/18:1(11Z)))			-0.02663081
SLC1A6	C36H64N7O17P3S (Pentadecanoyl Coenzyme A)			0.06577706
SLC35E1	C10H16N5O13P3 (ATP)			0.0383861972812827
SLC35E1	C21H28N7O14P2 (NAD)	0.158827329798871	0.0279057806326433		0.987359583892543
SLC35E1	C21H29N7O14P2 (NADH (red))			-0.0526629487626351
SLC35E1	C21H30N7O17P3 (NADPH (red))			-0.0556465667479958
SLC35E1	C21H29N7O17P3 (NADP)		-0.0449349525540822		0.987359583892543
SLC35E1	C10H15N5O10P2 (ADP)			-0.0749041477866853
SLC35E1	H3PO4 (phosphate)	0.365319839469822
SLC35E1	C21H36N7O16P3S (Coenzyme A)			-0.152166392616294
SLC35E1	H4P2O7 (pyrophosphate)	0.235199019449368
SLC35E1	C9H14N2O12P2 (UDP)			-0.127737887765772
SLC35E1	C27H33N9O15P2 (FAD (ox))			-0.2049041
SLC35E1	C15H22N6O5S (adenosyl-methionine)	0.00361394351487397
SLC35E1	C10H14N5O7P (AMP)		-0.153956198116892	-0.138093412338794	0.987359583892543
SLC35E1	C14H20N6O5S (S-adenosyl-l-homocysteine)	0.192838906149066	-0.0763958343318747	-0.156204252352736	0.989394433475464
SLC35E1	C23H38N7O17P3S (Acetyl-CoA)			-0.1585291
SLC35E1	C5H9NO4 (glutamate)	0.0672736780583838	-0.00735442221390238	0.118553502962705	0.987359583892543
SLC35E1	C5H9NO4 (generic glutamate isomers)	-0.0707814879269165		0.118553502962705
SLC35E1	C5H6O5 (alpha-ketoglutarate)	0.20507115426049	0.0179858923098806	-0.0543604043220634	0.987359583892543
SLC35E1	C15H24N2O17P2 (UDP-hexose)		-0.0737544216298888	-0.0384628790519345	0.987359583892543
SLC35E1	C2H4O2 (Acetatic acid)			0.210913210177762
SLC35E1	C10H15N5O11P2 (GDP)			-0.199766469153015
SLC35E1	C2H5NO2 (glycine)	0.0744113078206045	-0.00144656397379585	-0.104092018124782	0.987359583892543
SLC35E1	C3H7NO2 (alanine)	-0.0443261865944815	0.0100494268570574	-0.0565737190658766	0.991736224513648
SLC35E1	C4H6O4 (succinate)	0.0256244616830973	0.0248729389233812	0.0660718020216103	0.987359583892543
SLC35E1	C17H27N3O17P2 (UDP-acetyl-hexosamine)			0.0245625653537818
SLC35E1	C10H16N5O14P3 (GTP)			-0.0268560474032764
SLC35E1	C6H14N2O2 (lysine)		0.115377768546993	0.0987277797141862	0.987359583892543
SLC35E1	C4H7NO4 (aspartate)	0.0409425082284906	-0.00696738617863241	0.0678459393516905	0.987359583892543
SLC35E1	C10H17N3O6S (glutathione red)	-0.0295968130746664	-0.0472974007464543	-0.125197346657758	0.987359583892543
SLC35E1	C9H14N3O8P (CMP)	0.0196591191102716	-0.0982438021835063	-0.107831997211572	0.987359583892543
SLC35E1	C6H14N4O2 (arginine)	0.115260389430619	-0.0193505509266658	0.0973753921226908	0.987359583892543
SLC35E1	C9H16N3O14P3 (CTP)			-0.0622725688393168
SLC35E1	C5H10N2O3 (glutamine)	-0.0766568743650047	0.0858827928425564	0.130589055420007	0.987359583892543
SLC35E1	C3H7NO3 (serine)	-0.107754775600603	0.0927877385895009	0.139968630184733	0.987359583892543
SLC35E1	C6H8O6 (Hexuronic acid); C6H8O6 (Ascorbate)			-0.0385256186824678
SLC35E1	C5H11NO2S (methionine)	0.0400196868559476	0.110816242115283	0.0943429766469153	0.987359583892543
SLC35E1	C3H5O6P (PEP)	-0.133116868477227	-0.0582095151141415	0.0860021662619412	0.987359583892543
SLC35E1	C9H15N2O15P3 (UTP)			-0.0401150226559777
SLC35E1	C5H12N2O2 (ornithine)	0.0529092391283339	0.0107285706011596	0.0503346113628442	0.987359583892543
SLC35E1	C11H12N2O2 (tryptophan)	-0.0679822200428012	0.0784976251892286	0.0988637155803416	0.987359583892543
SLC35E1	C9H11NO2 (phenylalanine)	-0.0824694699929251	0.0934455417859688	0.0955071453468108	0.991736224513648
SLC35E1	C9H11NO3 (tyrosine)	-0.0660432495616599	0.0769593876011832	0.0993691181596375	0.988477635146682
SLC35E1	C24H38N7O19P3S (Malonyl-CoA)			-0.07193796
SLC35E1	C6H13O9P (generic hexose P)	0.0597382223181538		0.0409132101777623
SLC35E1	C6H13O9P (Fructose P)	0.128122308415486	0.0349952016594227	0.0409132101777623	0.987359583892543
SLC35E1	CH4N2O (urea)	0.264960162038385
SLC35E1	C12H22O11 (sucrose)	0.30769940631825	0.0954481418166998	-0.0411049146043918	0.987359583892543
SLC35E1	C12H22O11 (generic disaccharide)	0.30769940631825		-0.0411049146043918
SLC35E1	C6H6O2 (Catechol)			0.132049494597421
SLC35E1	C25H40N7O19P3S (Succinyl-CoA)			-0.06687702
SLC35E1	C6H13O9P (G6P)	0.0884999307978004	0.0349952016594227	0.0409132101777623	0.987359583892543
SLC35E1	C3H9O6P (alpha-glycerophosphate)	0.122766003260636	-0.0700561462404876	-0.0724886720111537	0.991736224513648
SLC35E1	C16H25N5O16P2 (GDP-hexose)			-0.0493900313698153
SLC35E1	C3H7NO2S (cysteine)	0.107775588586438
SLC35E1	C3H7NO2 (beta-alanine)	-0.0817626068081678	-0.0926197760304477	-0.0565737190658766	0.991736224513648
SLC35E1	C9H13N2O9P (UMP)		-0.1329501220433	-0.105029627047752	0.987359583892543
SLC35E1	C4H4N2O2 (uracil)	0.0464207709987402	0.0723317937344395	-0.0885186476124085	0.987359583892543
SLC35E1	C7H7NO2 (anthranilate)	-0.0390998724488595	0.0553722494498675	-0.206340188218892	0.987359583892543
SLC35E1	C9H15N3O11P2 (CDP)			-0.116556291390728
SLC35E1	C5H14NO (choline)		0.0509728219544177		0.987359583892543
SLC35E1	C3H8O3 (glycerol)	0.251964870755921
SLC35E1	C5H11O8P (ribose-5-P)	0.00313984400218717	0.0222843257425175	-0.00475253115417674	0.99512617463719
SLC35E1	C5H11O8P (generic pentose P)	-0.0156579251108784	0.0222843257425175	-0.00475253115417674	0.99512617463719
SLC35E1	C3H7O6P (DHAP/glyceraldehyde 3P)		0.0243717533436122	0.0190833042872081	0.987359583892543
SLC35E1	C5H11O8P (ribulose-5-P)	0.0474944186477371	0.0222843257425175	-0.00475253115417674	0.99512617463719
SLC35E1	C5H13O14P3 (Phosphoribosyl pyrophosphate)			-0.0494423143952597
SLC35E1	C10H16N2O3S (biotin)	0.0240894774439237
SLC35E1	C5H10O5 (D-ribose)	0.178707793811796		-0.163464621819449
SLC35E1	C5H10O5 (generic pentose)	-0.438370912670338		-0.163464621819449
SLC35E1	C4H4O4 (fumarate)	0.187181814009251	-0.105077667864894	0.0560613942675311	0.987359583892543
SLC35E1	C6H13NO2 (leucine)	0.048356583668454	0.0943869139614895	0.103973509933775	0.987359583892543
SLC35E1	C20H32N6O12S2 (glutathione oxi)		-0.0276999684727991	-0.0244998257232485	0.987359583892543
SLC35E1	C10H13N4O8P (Inosinic acid)			-0.22037295224817
SLC35E1	C10H16N5O12P3 (dATP)			-0.0762181944928547
SLC35E1	C4H12N2 (putrescine)	0.0135155987535576	-0.124666317158927		0.987359583892543
SLC35E1	C6H9N3O2 (histidine)	0.120551231966532	0.104080262492813	0.0478738236319275	0.987359583892543
SLC35E1	C25H42N7O17P3S (Butyryl-CoA)			-0.0706536
SLC35E1	C6H12O6 (inositol)	0.210348222075653	-0.031807394032393	0.0585081910073196	0.987359583892543
SLC35E1	C6H12O6 (generic hexoses (HILIC neg))	0.30769940631825	0.112572664494153	0.0585081910073196	0.987359583892543
SLC35E1	C6H12O6 (generic hexoses (HILIC pos))	0.30769940631825	0.10490186462429	0.0585081910073196	0.987359583892543
SLC35E1	C8H15NO6 (N-acetyl-D-galactosamine)	-0.144919807329592
SLC35E1	C5H8O3 (alpha-Ketoisovalerate)		-0.105077667864894	0.158285116765424	0.987359583892543
SLC35E1	C20H23N7O6 (5,10-Methylene-THF)			0.0418177429572684
SLC35E1	C10H14N5O8P (GMP)	-0.0642961467284891	-0.106730019152337	-0.10626350644824	0.987359583892543
SLC35E1	C6H6O (Phenol)			0.0927884280237017
SLC35E1	C5H5N5 (adenine)	0.0296899468456097	-0.103661264476774		0.987359583892543
SLC35E1	C5H9NO2 (proline)	0.0153495954966317	-0.0715171073273714	-0.0546287905193447	0.987359583892543
SLC35E1	C4H6O5 (malate)	0.0473407364114553	-0.0692930964501183	0.0847960962007668	0.987359583892543
SLC35E1	C4H8N2O3 (asparagine)	0.0285767018364145	-0.0919980461562591	0.035775531544092	0.987359583892543
SLC35E1	C6H6N2O (niacinamide)	-0.0360213482670227	0.0545330545791242		0.987359583892543
SLC35E1	C4H9NO2S (homocysteine)	-0.232636693212516	-0.0934255515359164		0.988477635146682
SLC35E1	C36H72NO8P (C28:0 PC)			-0.113389781622369
SLC35E1	C37H72NO8P (C29:1 PC)			-0.120073196235622
SLC35E1	C37H74NO8P (C29:0 PC)			-0.0259846636458696
SLC35E1	C38H74NO7P (C30:1 PC)			-0.167744858835831
SLC35E1	C38H74NO8P (C30:1 PC)			0.0230986406413385
SLC35E1	C38H76NO8P (C30:0 PC)			0.0173858487277797
SLC35E1	C39H76NO8P (C31:1 PC)			-0.0908365284071105
SLC35E1	C40H76NO7P (C32:2 PC)		-0.021486311445345	-0.210055768560474	0.987359583892543
SLC35E1	C40H76NO8P (C32:2 PC)		-0.021486311445345	-0.139090275357267	0.987359583892543
SLC35E1	C40H80NO7P (C32:1 PC)		-0.0817453811514916		0.987359583892543
SLC35E1	C40H80NO8P (C32:0 PC)		0.0283621741122123		0.991736224513648
SLC35E1	C41H78NO8P (C33:2 PC)			-0.0319658417567097
SLC35E1	C42H76NO7P (C34:4 PC)		0.00256605853261188	0.00814220982920879	0.987359583892543
SLC35E1	C42H78NO8P (C34:3 PC)		0.042254050567594	-0.0210108051585918	0.987359583892543
SLC35E1	C42H80NO8P (C34:2 PC)		-0.0539899390152709	-0.0929975601254793	0.987359583892543
SLC35E1	C42H84NO7P (C34:1 PC)		-0.0674297496301954		0.987359583892543
SLC35E1	C43H76NO8P (C35:5 PC)			-0.0290205646566748
SLC35E1	C43H78NO8P (C35:4 PC)			0.0968665040083653
SLC35E1	C44H82NO7P (C36:4 PC-A)		0.0184951960604712		0.987359583892543
SLC35E1	C44H82NO7P (C36:4 PC-B)		0.0280594438804599		0.989408553573045
SLC35E1	C44H84NO7P (C36:3 PC)		0.0609150404801619		0.987359583892543
SLC35E1	C44H86NO7P (C36:2 PC)		-0.0737982559551866		0.987359583892543
SLC35E1	C44H88NO7P (C36:1 PC)		-0.0240732595825546		0.987359583892543
SLC35E1	C45H78NO8P (C37:6 PC)			0.1860439
SLC35E1	C46H80NO7P (C38:6 PC)		0.0102753000898548		0.987359583892543
SLC35E1	C46H84NO7P (C38:5 PC)		0.0686643373667555		0.989408553573045
SLC35E1	C46H84NO8P (C38:4 PC)		0.02089958707601		0.987359583892543
SLC35E1	C46H90NO7P (C38:2 PC)		0.00711550808209618		0.987359583892543
SLC35E1	C48H86NO7P (C40:6 PC)		0.0246828384803048		0.987359583892543
SLC35E1	C48H96NO7P (C40:0 PC); C50H94NO7P (C42:4 PC)			0.2216591
SLC35E1	C50H96NO7P (C42:2 PC)			0.2159219
SLC35E1	C54H96NO8P (C46:6 PC)			-0.0333008
SLC35E1	C6H8O7 (citrate)	-0.136300716724599	0.00598388874434252	0.00859184384803068	0.987359583892543
SLC35E1	C6H12O6 (mannose)	0.0826789797499437		0.0585081910073196
SLC35E1	C3H6O2 (C3:0 (Propionic acid))			0.0610422281650878
SLC35E1	C37H68O5 (C34:2 DAG)		-0.156009008078357		0.987359583892543
SLC35E1	C37H70O5 (C34:1 DAG)		-0.158525775907034		0.988477635146682
SLC35E1	C39H72O5 (C36:2 DAG)		-0.0761334273069595		0.987359583892543
SLC35E1	C39H74O5 (C36:1 DAG)		-0.136741279113289		0.987359583892543
SLC35E1	C41H62O5 (C38:9 DAG)			0.0305856231886543
SLC35E1	C47H76O5 (C44:8 DAG)			-0.0927675148135239
SLC35E1	C11H6O3 (Coumarate); C9H8O3 (Angelicin)			-0.00546183339142558
SLC35E1	C9H8O3 (Coumarate)			0.114709057780679
SLC35E1	C15H22N2O18P2 (Uridine diphosphate glucuronic acid)			-0.0296131056117114
SLC35E1	C3H4O4 (beta-hydroxypyruvate)	0.245267957985448
SLC35E1	C11H15N5O3S (methylthioadenosine)	-0.12427407971368
SLC35E1	C19H36O2 (Nonadeca-10(Z)-enoic acid)			-0.0925200418264204
SLC35E1	C5H6N2O2 (thymine)		0.0892935523304686	-0.0889423726276287	0.987359583892543
SLC35E1	C7H6O2 (Benzoate)			0.119993028929941
SLC35E1	C24H42O21 (Glycogen)			0.00904147786685256
SLC35E1	C5H11NO2 (valine)	-0.0313451659540435	0.102237344465441	0.0833391425583827	0.987359583892543
SLC35E1	C3H6O3 (lactate)	0.089576572291691	0.0296553517201904	-0.0925967235970722	0.987359583892543
SLC35E1	C27H46O (cholesterol)	0.155590076459949
SLC35E1	C4H9NO3 (threonine)	-0.0626307370789748	0.0895628133114006	0.0441059602649007	0.987359583892543
SLC35E1	C14H22N2O16P2 (UDP-pentose)			-0.085259746653698
SLC35E1	C6H10O7 (glucuronate)	-0.192469777600049	0.0669985345931188	-0.137727431160683	0.987359583892543
SLC35E1	C6H10O7 (generic hexuronate)	-0.192469777600049		-0.137727431160683
SLC35E1	C30H59NO3 (Ceramide (d18:1/12:0))			0.0196375043569188
SLC35E1	C34H67NO3 (C16 Cer)			-0.132342279539909
SLC35E1	C36H69NO3 (C18:1 Cer)			0.014635761589404
SLC35E1	C36H71NO3 (C18 Cer)			-0.0135482746601603
SLC35E1	C38H75NO3 (C20 Cer)			0.0707285384529185
SLC35E1	C42H81NO3 (C24:1 Cer)			0.0253189264552109
SLC35E1	C3H7O7P (3-phosphoglycerate)	0.194311240797808	-0.0601527041710681	-0.0102683861972813	0.987359583892543
SLC35E1	C12H23NO10 (Lactosamine)			0.157783199721157
SLC35E1	C10H15N5O9P2 (dADP)	-0.0125282285573438
SLC35E1	C2H2O4 (oxalate)		-0.00875358737781009		0.991736224513648
SLC35E1	C10H13N5O4 (adenosine)	0.072242438860553	0.134982824418175	-0.00787034495499162	0.987359583892543
SLC35E1	C3H7NO2 (sarcosine)		-0.0575519178613565	-0.0565737190658766	0.987359583892543
SLC35E1	C10H14N2O5 (thymidine)		0.0887617311786129		0.987359583892543
SLC35E1	C20H32O2 (Arachidonic acid)			-0.0783827117462531
SLC35E1	C2H5O5P (acetylphosphate)	0.209269773943743		0.0184593935169048
SLC35E1	C6H10O3 (4-Methyl-2-oxopentanoate)			0.0513802718717323
SLC35E1	C9H14N3O7P (dCMP)		-0.0586547788838962		0.987359583892543
SLC35E1	C5H5N5O (guanine)	0.311646249745853		0.0746271127807122
SLC35E1	C12H22O11 (lactose)	0.30769940631825	0.138260086001114	-0.0411049146043918	0.987359583892543
SLC35E1	C2H7NO3S (taurine)	-0.028843895190015	-0.108100023305903	-0.0975914952945277	0.987359583892543
SLC35E1	C4H8O2 (C4:0 (Butyric acid))			0.0383356904284656
SLC35E1	C8H15NOS2 (Lipoamide)			-0.0846968322558985
SLC35E1	C16H32O2 (n-hexadecanoate)	0.227848101292773		0.105636110142907
SLC35E1	C8H9NO3 (pyridoxal)	0.0442725702502599
SLC35E1	C10H10O6 (Chorismate)			0.062305735714328
SLC35E1	C6H12O7 (gluconic acid)	0.124067947864896		-0.108825374695016
SLC35E1	C3H6O4 (glycerate)	0.0883335271924418		0.0253834309719781
SLC35E1	C5H10O5 (arabinose)	0.207374617305728		-0.163464621819449
SLC35E1	C5H4N4O (hypoxanthine)	-0.139134982224068	0.0018462209948929		0.991736224513648
SLC35E1	C8H17NO7 (N-Gluconyl ethanolamine); C9H13N5O3 (Dihydrobiopterin)			0.125486232136633
SLC35E1	C11H19NO9 (acetylneuraminate)	0.0948967978098373		0.107162774485884
SLC35E1	C6H13O9P (M6P)	-0.0226520815214466		0.0409132101777623
SLC35E1	C4H9O7P (erythrose-4P)	0.325637910123572	0.0205089833318101	0.0404723252634567	0.987359583892543
SLC35E1	C19H26O2 (Androstenedione)			0.0322342279539909
SLC35E1	C7H15O10P (Sedoheptulose P)			-0.00679330777274312
SLC35E1	C10H16N2O8 (Edetic Acid)			-0.0104165305128399
SLC35E1	C10H12N4O5 (inosine)	0.0161496224083577	0.115093780782694	-0.0550662731494398	0.987359583892543
SLC35E1	C5H4N2O4 (Orotate)			0.0577501374609294
SLC35E1	C9H12N2O6 (uridine)	-0.225694818304992	0.0601135058076487	-0.0526385500174277	0.987359583892543
SLC35E1	C4H9N3O2 (creatine)	-0.0439570580454643	-0.0487301279524072		0.987359583892543
SLC35E1	C15H23N5O14P2 (ADP-ribose)			-0.116120599512025
SLC35E1	C14H26N4O11P2 (CDP-choline)			0.0586789822237714
SLC35E1	C6H8O7 (isocitrate)		0.0289052864709959	0.00859184384803068	0.987359583892543
SLC35E1	C7H19N3 (Spermidine)	0.0592197045067523
SLC35E1	C30H52O26 (Amylopectin)			-0.01115373
SLC35E1	C7H15NO3 (carnitine)	0.0078441023126309	0.0820007318439627		0.987359583892543
SLC35E1	C18H37NO2 (Sphingosine)			-0.138194613275247
SLC35E1	C6H8O5 (Oxoadipate)			0.0310526315789474
SLC35E1	C16H25N5O15P2 (GDP-L-fucose)			-0.0854653189264552
SLC35E1	C6H13N3O3 (citrulline)	0.134342362694075	-0.014700191587587	-0.00100557773229189	0.991736224513648
SLC35E1	C10H12N2O3 (kynurenine)	0.228864002754216	0.0283908014504965		0.991736224513648
SLC35E1	C4H9NO2 (GABA)		-0.131053156329316	0.0824329034506797	0.987359583892543
SLC35E1	C10H20O7P2 (Geranyl-PP)			0.0611850819100732
SLC35E1	C6H13O10P (6-phosphogluconate)	0.0863827237107769	0.078954399484865	0.175249215754618	0.991736224513648
SLC35E1	C2H8NO4P (5-Hydroxymethyl-2-furanoate); C6H5O4 (Ethanolamine phosphate)			0.0878842802370164
SLC35E1	C3H4O4 (malonate)	0.0321762000745566		-0.0248239804810038
SLC35E1	C33H64NO8P (PE(14:0/14:1(9Z)))			-0.121227013965726
SLC35E1	C33H66NO8P (PE(14:0/14:0))			-0.0901882188915999
SLC35E1	C35H68NO7P (PE(14:1(9Z)/P-16:0))			-0.182011153712095
SLC35E1	C35H68NO8P (PE(14:0/16:1(9Z)))			-0.137117462530498
SLC35E1	C35H70NO8P (PE(14:0/16:0))			-0.141990240501917
SLC35E1	C37H72NO7P (PE(14:0/P-18:1(11Z)))			-0.194130359010108
SLC35E1	C37H68NO8P (PE(14:0/18:3(6Z,9Z,12Z)))			-0.0630986406413385
SLC35E1	C37H70NO8P (PE(14:0/18:2(9Z,12Z)))			-0.131913558731265
SLC35E1	C39H70NO7P (PE(18:4(6Z,9Z,12Z,15Z)/P-16:0))			-0.0296235622168003
SLC35E1	C39H72NO7P (PE(18:3(6Z,9Z,12Z)/P-16:0))			-0.214869292436389
SLC35E1	C38H70NO8P (PE(15:0/18:3(6Z,9Z,12Z)))			0.0134158243290345
SLC35E1	C39H72NO8P (PE(14:0/20:3(5Z,8Z,11Z)))			-0.143593586615545
SLC35E1	C39H74NO8P (PE(14:0/20:2(11Z,14Z)))			-0.161523178807947
SLC35E1	C41H74NO7P (PE(18:3(6Z,9Z,12Z)/P-18:1(11Z)))			-0.0479086789822238
SLC35E1	C41H78NO7P (PE(18:1(11Z)/P-18:1(11Z)))			-0.137612408504705
SLC35E1	C41H70NO8P (PE(14:0/22:6(4Z,7Z,10Z,13Z,16Z,19Z)))			-0.138396774483125
SLC35E1	C43H74NO7P (PE(O-16:1(1Z)/22:6(4Z,7Z,10Z,13Z,16Z,19Z)))			-0.0467410247472987
SLC35E1	C43H78NO7P (PE(O-18:1(1Z)/20:4(5Z,8Z,11Z,14Z)))			0.120338096897874
SLC35E1	C43H68NO8P (PE(18:4(6Z,9Z,12Z,15Z)/20:5(5Z,8Z,11Z,14Z,17Z)))			-0.158417843182261
SLC35E1	C45H80NO7P (PE(22:4(7Z,10Z,13Z,16Z)/P-18:1(11Z)))			0.0893482049494598
SLC35E1	C45H82NO7P (PE(22:4(7Z,10Z,13Z,16Z)/P-18:0))			0.01016033
SLC35E1	C45H76NO8P (PE(18:1(11Z)/22:6(4Z,7Z,10Z,13Z,16Z,19Z)))			0.1402614
SLC35E1	C6H14NO8P (Hexosamine P)			-0.183412498616747
SLC35E1	C6H14O12P2 (Hexose bisP)			0.0375914952945277
SLC35E1	C9H11NO4 (Dihydroxy-Phe)			-0.0815301498780063
SLC35E1	C8H16NO9P (N-Acetyl-D-glucosamine 1P and 6P)	-0.074102556215202		-0.151948414081562
SLC35E1	C10H16N2O11P2 (dTDP)			-0.161603346113628
SLC35E1	C10H15N2O8P (dTMP)			-0.100538602769821
SLC35E1	C9H13N2O8P (dUMP)			-0.116622516556291
SLC35E1	C5H4N4O3 (urate)	0.187614443626513	0.0287975198727869	0.0990310212617637	0.987359583892543
SLC35E1	C12H17N4OS (thiamine)		0.106293465598603		0.987359583892543
SLC35E1	C5H12O5 (xylitol)	0.41259343566397		-0.0762077378877658
SLC35E1	C5H4N4O2 (xanthine)	-0.249021347934232	0.0586426048015826	-0.21887765772046	0.987359583892543
SLC35E1	C9H14N4O3 (carnosine)		0.09721944348662	0.0899965144649704	0.987359583892543
SLC35E1	C10H13N5O5 (guanosine)	0.163358880314136	0.0798487848440858		0.987359583892543
SLC35E1	C15H10O7 (Quercetin)			-0.0512758398638207
SLC35E1	C6H14O6 (mannitol and dulcitol)	0.0611243559829379		0.0666504008365284
SLC35E1	C14H18O4 (Ubiquinone-1)			0.107978389682816
SLC35E1	C10H20O (Menthol)			0.105843683938265
SLC35E1	C6H13NO2 (isoleucine)	0.10674131382286	0.0865281746424735	0.103973509933775	0.987359583892543
SLC35E1	C6H11NO2 (pipecolate)		0.069695869156521		0.987359583892543
SLC35E1	C21H30O2 (Progesterone)			0.0967863367026839
SLC35E1	C6H10O (Cyclohexanone)			0.158717323109097
SLC35E1	C19H39O7P (LPA(0:0/16:0))			-0.0414708957825026
SLC35E1	C21H43O7P (LPA(0:0/18:0))			-0.000421749738584873
SLC35E1	C37H69O8P (PA(16:0/18:2(9Z,12Z)))			-0.0868072499128616
SLC35E1	C37H71O8P (PA(16:0/18:1(11Z)))			-0.0301080515859184
SLC35E1	C21H41O7P (LPA(0:0/18:1(9Z)))			-0.137189155087617
SLC35E1	C6H6O6 (aconitate)		0.0289289538483501	0.0016242593238062	0.987359583892543
SLC35E1	C6H12O4 (Mevalonate)			0.116955487064777
SLC35E1	C18H32O16 (Triose)			-0.0366713140467062
SLC35E1	C33H62O6 (C30:0 TAG)			0.0492106978416996
SLC35E1	C39H74O6 (C36:0 TAG)			-0.0957111325472066
SLC35E1	C49H90O6 (C46:2 TAG)		-0.12274123355742		0.987359583892543
SLC35E1	C49H92O6 (C46:1 TAG)		-0.137276809225111		0.987359583892543
SLC35E1	C49H94O6 (C46:0 TAG)		-0.127097434719465		0.987359583892543
SLC35E1	C51H92O6 (C48:3 TAG)		-0.0793428718802877		0.988477635146682
SLC35E1	C51H94O6 (C48:2 TAG)		-0.15240138256585		0.991736224513648
SLC35E1	C51H96O6 (C48:1 TAG)		-0.146911420670034		0.987359583892543
SLC35E1	C51H98O6 (C48:0 TAG)		-0.121871334567206		0.987359583892543
SLC35E1	C53H100O6 (C50:1 TAG)		-0.153556937117877		0.987359583892543
SLC35E1	C53H102O6 (C50:0 TAG)		-0.142069350554564		0.987359583892543
SLC35E1	C53H96O6 (C50:3 TAG)		-0.120782381985724		0.987359583892543
SLC35E1	C53H98O6 (C50:2 TAG)		-0.162556018148637		0.987359583892543
SLC35E1	C55H100O6 (C52:3 TAG)		-0.127193073812211		0.987359583892543
SLC35E1	C55H102O6 (C52:2 TAG)		-0.156762783187243		0.987359583892543
SLC35E1	C55H104O6 (C52:1 TAG)		-0.13835746919642		0.987359583892543
SLC35E1	C55H96O6 (C52:5 TAG)		-0.0442413221395099		0.987359583892543
SLC35E1	C55H98O6 (C52:4 TAG)		-0.0688621009653376		0.987359583892543
SLC35E1	C57H100O6 (C54:5 TAG)		0.010904101537558		0.987359583892543
SLC35E1	C57H102O6 (C54:4 TAG)		-0.0568895948070905		0.987359583892543
SLC35E1	C57H104O6 (C54:3 TAG)		-0.121931064493663		0.987359583892543
SLC35E1	C57H106O6 (C54:2 TAG)		-0.142153227604832		0.987359583892543
SLC35E1	C57H108O6 (C54:1 TAG)		-0.118746942610627		0.987359583892543
SLC35E1	C57H96O6 (C54:7 TAG)		-0.0135417693581844		0.987359583892543
SLC35E1	C57H98O6 (C54:6 TAG)		-0.0208383294073501		0.987359583892543
SLC35E1	C59H100O6 (C56:7 TAG)		-0.026608495058412		0.987359583892543
SLC35E1	C59H102O6 (C56:6 TAG)		-0.00410391690994055		0.987359583892543
SLC35E1	C59H104O6 (C56:5 TAG)		-0.000559786285321156		0.987359583892543
SLC35E1	C59H106O6 (C56:4 TAG)		-0.0531864456979867		0.987359583892543
SLC35E1	C59H108O6 (C56:3 TAG)		-0.0972835862676502		0.987359583892543
SLC35E1	C59H110O6 (C56:2 TAG)		-0.120887568575476		0.987359583892543
SLC35E1	C59H98O6 (C56:8 TAG)		-0.0561444983736621		0.987359583892543
SLC35E1	C61H102O6 (C58:8 TAG)		-0.0137890774006678		0.987359583892543
SLC35E1	C61H104O6 (C58:7 TAG)		-0.00334169645038265	0.004112935	0.987359583892543
SLC35E1	C61H106O6 (C58:6 TAG)		-0.00163128305058682		0.987359583892543
SLC35E1	C20H32O5 (Prostaglandin E2)			-0.0781561519693273
SLC35E1	C20H30O5 (8-iso-15-keto-PGE2)			-0.0272673405367724
SLC35E1	C4H6N2O2 (dihydrouracil)	0.0985579120940311		0.0359881491808993
SLC35E1	C5H9NO3 (5-aminolevulinate)			-0.00897176716626002
SLC35E1	C4H7NO3 (Aspartate semialdehyde)			-0.135646566747996
SLC35E1	C20H21N7O6 (5,10-Methenyltetrahydrofolic acid)			0.105960264900662
SLC35E1	C7H16O13P2 (Sedoheptulose bisP)			0.0371000348553503
SLC35E1	C11H20N2O6 (Saccharopine)			0.0719728128267689
SLC35E1	C9H15N2O14P3 (dUTP)	-0.132790404122754
SLC35E1	C20H30O (Vitamin A)			0.0699198326943186
SLC35E1	C9H13N3O5 (cytidine)	0.247705522631561	0.0195011933163217		0.987359583892543
SLC35E1	C11H12O5 (Elenolide)			0.13635413035901
SLC35E1	C8H11NO (tyramine)	0.0413129076115241
SLC35E1	C5H8O4 (ethylmalonate)	0.270820456405666		-0.0551795050540258
SLC35E1	C5H6O4 (Itaconate)			0.00737539212269083
SLC35E1	C6H12N2O4S2 (L-Cystine)			0.0581143255489718
SLC35E1	C7H10O5 (Shikimate)			0.00726211856232287
SLC35E1	C19H19N7O6 (Folate)			0.106922272568839
SLC35E1	C3H7NO5S (Cysteic acid)			0.129423369507637
SLC35E1	C6H12O5 (generic deoxyhexose)	0.361382407720737		0.0635831300104566
SLC35E1	C16H32O (Palmitaldehyde)			-0.15392122690833
SLC35E1	C2H7NO2S (hypotaurine)	-0.00457966651238681		-0.16607180202161
SLC35E1	C19H30O2 (Androsterone)			0.0350715145896569
SLC35E1	C9H12N2O5 (2'-deoxyuridine)	0.0537837606927896
SLC35E1	C5H12O5 (L-arabitol)	0.147352461023843		-0.0762077378877658
SLC35E1	C19H28O2 (Dehydroepiandrosterone)			-0.0278215648497534
SLC35E1	C8H8O4 (homogentisate)	-0.170735329293982		0.105233622545894
SLC35E1	C8H8O2 (Phenyl acetate)			0.106472638550017
SLC35E1	C37H77N2O6P (C14:0 SM)		-0.0102481525660093		0.987359583892543
SLC35E1	C39H77N2O6P (C16:1 SM)		-0.0247245410486519		0.987359583892543
SLC35E1	C39H79N2O6P (C16:0 SM)		-0.0176551070026828		0.987359583892543
SLC35E1	C41H77N2O7P (C18:2 SM)		-0.0523063931793773		0.987359583892543
SLC35E1	C41H81N2O6P (C18:1 SM)		0.0160994035846582		0.988477635146682
SLC35E1	C41H83N2O6P (C18:0 SM)		-0.000172010270821728		0.987359583892543
SLC35E1	C45H89N2O6P (C22:1 SM)		-0.0181629378742554		0.987359583892543
SLC35E1	C45H91N2O6P (C22:0 SM)		-0.0485724257234123		0.987359583892543
SLC35E1	C47H93N2O6P (C24:1 SM)		0.0946897607934406		0.987359583892543
SLC35E1	C47H95N2O6P (C24:0 SM)		0.0886838858478088		0.987359583892543
SLC35E1	C7H8O (Benzyl alcohol)			0.0998082955733705
SLC35E1	C5H8O (Methyl propenyl ketone)			0.149644605824914
SLC35E1	C10H13N5O3 (2-deoxyadenosine)		-0.00849724269736559		0.987359583892543
SLC35E1	C11H20N4O11P2 (CDP-ethanolamine)			0.169571279191356
SLC35E1	C10H12N5O6P (cAMP)		-0.0205680866034293		0.989394433475464
SLC35E1	C3H6O3 (glyceraldehyde)	0.216434383457448
SLC35E1	C22H32O5 (Resolvin D2)			0.0667305681422098
SLC35E1	C8H8O (Phenylacetaldehyde)			0.209668874172185
SLC35E1	C3H7NO4S (3-Sulfinoalanine)			0.139491111885674
SLC35E1	C14H25NO11 (N-Acetyllactosamine)			0.178585028394132
SLC35E1	C9H21N3O (Acetylspermidine)			-0.017811115042054
SLC35E1	C7H11NO5 (Acetyl-Glu)			-0.1196235622168
SLC35E1	C43H81O13P (PI(16:0/18:1(11Z)))			0.001885674
SLC35E1	C45H83O13P (PI(16:0/20:2(11Z,14Z)))			0.01032415
SLC35E1	C45H82O16P2 (PIP(16:0/20:3(5Z,8Z,11Z)))			0.07679679
SLC35E1	C43H81O19P3 (PIP2(16:0/18:2(9Z,12Z)))			-0.05489369
SLC35E1	C7H7NO3 (3-Hydroxyanthranilic acid)			0.1245765074939
SLC35E1	C10H9NO (Indoleacetaldehyde)			0.200620425235274
SLC35E1	C20H34O5 (Prostaglandin F2a)			-0.0150575113279889
SLC35E1	C8H8O3 (p-Hydroxyphenylacetic acid)			-0.0338584872777972
SLC35E1	C11H12N2O3 (oxitryptan)	-0.0334324963804904
SLC35E1	C6H15O9P (M1P); C6H15O9P (S6P)	0.220282708614361		0.0456344469056931
SLC35E1	C6H9NO4 (L-2-Amino-4-methylenepentanedioic acid)			-0.071115433178341
SLC35E1	C10H13N4O9P (Xanthylic acid)			-0.178862128670448
SLC35E1	C7H14N2O4 (Diaminopimelate)			-0.0240815825040023
SLC35E1	C8H14N2O5S (glu-cys)	0.087329753623427		-0.153450679679331
SLC35E1	C8H20NO6PR (alpha-glycerophosphocholine)	-0.0112278327220011	0.0186827214210038	-0.0350958522133148	0.987359583892543
SLC35E1	C12H23O14P (trehalose 6P)	-0.139173795993449		-0.138804461484838
SLC35E1	C24H40O5 (Cholate)			0.150770303241548
SLC35E1	C9H15N3O10P2 (dCDP)			-0.124402339144644
SLC35E1	C18H34O2 (oleate)	0.0833628128126657		-0.102349250609969
SLC35E1	C5H11NO2 (betaine)	-0.0570611215355748	0.0259351384195566	0.0833391425583827	0.991736224513648
SLC35E1	C7H10O7 (2-Methylcitric acid); C8H14O2S2 (Lipoate)			0.076747995817358
SLC35E1	C4H6O2 (Succinic aldehyde)			0.0846566747995817
SLC35E1	C27H36O9 (Crocin 4)			-0.0464308121296619
SLC35E1	C20H28O2 (All-trans-retinoic acid)			-0.00843150923666783
SLC35E1	C10H12N2O (serotonin)		-0.01212523394595		0.987359583892543
SLC35E1	C6H6N2O2 (Urocanate)			0.100275357267341
SLC35E1	C4H7N3O (creatinine)	-0.0367009169101313	0.0636248796689869	-0.132042638587222	0.987359583892543
SLC35E1	C6H14O6 (sorbitol)	0.218141439241063	0.0789623589790351	0.0666504008365284	0.987359583892543
SLC35E1	C5H10O2 (Pentanoic acid)			0.0999128616242593
SLC35E1	C9H9NO4 (Salicyluric acid)			-0.0719902405019171
SLC35E1	C8H15NO7 (N-(1-Deoxy-1-fructosyl)glycine); C9H11N5O3 (Sepiapterin); C9H19NO2S2 (8-[(Aminomethyl)sulfanyl]-6-sulfanyloctanoic acid)			-0.0973893342628094
SLC35E1	C16H26N2O16P2 (dTDP-hexose)			-0.0420425235273615
SLC35E1	C10H18O (Alpha-Terpineol)			0.0676718984733929
SLC35E1	C8H9NO4 (4-pyridoxate)		0.0388685160030677	0.0265772046009062	0.987359583892543
SLC35E1	C6H6O4S (Phenol sulfate)			0.143349599163472
SLC35E1	C16H18O9 (Biflorin)			0.172614752928037
SLC35E1	C16H12O4 (Homolanthionine); C8H16N2O6S (Formononetin)			0.112438229730114
SLC35E1	C9H17NO5 (pantothenate)	-0.00482980328439885	-0.0354242634655758	-0.0883757406761938	0.987359583892543
SLC35E1	C6H5NO3 (4-Nitrophenol)			0.115907981875218
SLC35E1	C5H10O6 (Pentonic acid); C6H14OS2 (S-Propyl 1-propanesulfinothioate)			-0.213823631927501
SLC35E1	C9H13N3O4 (2-deoxycytidine)		0.0801366186322457	-0.102434735478198	0.987359583892543
SLC35E1	C26H44N7O17P3S (2-Methylbutyryl-CoA)			-0.08657736
SLC35E1	C4H6O6 (tartarate)	0.0395108359215362		0.140714779914435
SLC35E1	C5H8N2O2 (Dihydrothymine)			0.0741408156151969
SLC35E1	C20H30O3 (Leukotriene A4)			-0.0578389682816312
SLC35E1	C16H21N3O8S (Cephalosporin C)			0.0243831027938725
SLC35E1	C6H8O4 (2,3-Dimethylmaleate)			0.080906239107703
SLC35E1	C10H14N2O4 (porphobilinogen)	-0.0329192245627382
SLC35E1	C5H7NO4 (2-Oxoglutaramate)			-0.123729522481701
SLC35E1	C7H10O6 (3-Dehydroquinate); C8H14OS2 (5-(Methylthio)-2-[(methylthio)methyl]-2-pentenal)			0.0741861275705821
SLC35E1	C18H24O2 (Estradiol)			0.0659011830810454
SLC35E1	C6H11NO4 (2-aminoadipate)		0.124132290913843	-0.100031369815267	0.991736224513648
SLC35E1	C3H4O3S (Mercaptopyruvic acid)			0.0512757058208435
SLC35E1	C20H32O4 (Leukotriene B4)			-0.0453328685953294
SLC35E1	C10H16O ((-)-trans-Carveol)			-0.0282154798244598
SLC35E1	C11H13N3O (Tryptophanamide)			-0.0643866019402492
SLC35E1	C2H5O6P (Phosphoglycolic acid)			0.00793656326246079
SLC35E1	C6H12N2O3 (Ala-Ala)			-0.0351063088184036
SLC35E1	C3H8NO6P (phosphoserine)	-0.114803537851204		-0.00153014987800627
SLC35E1	C4H9NO2 (dimethylglycine)		0.0256883523244532	0.0824329034506797	0.987359583892543
SLC35E1	C5H11N3O2 (4-guanidinobutanoate)	0.129984481593649		-0.0590031883959691
SLC35E1	C8H8O6 (4-Fumarylacetoacetic acid)			-0.0112826768909028
SLC35E1	C6H10O6 (gulono-1,4-lactone)	0.075123896489006		-0.225789473684211
SLC35E1	C6H10O6 (gulonolactone isomer)	-0.0450343756301633		-0.225789473684211
SLC35E1	C6H9NO5 (Acetyl-Asp)			-0.0375949808295573
SLC35E1	C20H31N3O19P2 (UDP-N-acetylmuraminate)	0.227841176126355		-0.200727083874623
SLC35E1	C12H17N4O4PS (Thiamine monophosphate)			0.0150261415127222
SLC35E1	C9H17NO3 (N-Heptanoylglycine)			-0.0383408853258975
SLC35E1	C4H10NO6P (P-homoserine)			0.0387627701737112
SLC35E1	C10H13N2O11P (orotidine)	-0.00991304452353724		-0.108194492854653
SLC35E1	C10H13N2O11P (Orotidylic acid)	-0.00991304452353724		-0.14336702683862
SLC35E1	C3H9NO (trimethylamine-N-oxide)		-0.0402309330685111		0.987359583892543
SLC35E1	C6H6O3 (Pyrogallic acid)			0.0202230742418961
SLC35E1	C11H23N2O7PS (Pantetheine 4'-phosphate)			0.00164168699895434
SLC35E1	C6H14O10P2 ((S)-5-Diphosphomevalonic acid)			-0.0501359358661555
SLC35E1	C5H12O11P2 (Ribose 1,5-bisphosphate)			-0.0337138669517965
SLC35E1	C7H11N3O2 (3-methyl-L-histidine)	0.137144798456219
SLC35E1	C5H9NO3 (4-hydroxyproline)	-0.0609369713002553	-0.0629520694696962	-0.00897176716626002	0.991736224513648
SLC35E1	C3H8O10P2 (diphosphoglycerate)	-0.15734104401858		-0.0105751132798885
SLC35E1	C6H13O9P (I1P)	0.276063617589592		0.0409132101777623
SLC35E1	C9H8O4 (4-Hydroxyphenylpyruvic acid)			0.00893169129635342
SLC35E1	C7H16NO2 (butyrobetaine)		-0.00766210464687993		0.987359583892543
SLC35E1	C50H95NO8 (Glucosylceramide (d18:1/26:1(17Z)))			0.09657214
SLC35E1	C11H19O13P (1-Phosphatidyl-D-myo-inositol)			0.0147159288950854
SLC35E1	C9H19O11P (1-(sn-Glycero-3-phospho)-1D-myo-inositol)			-0.212743116068317
SLC35E1	C5H14NO6P (Glycerylphosphorylethanolamine)			-0.147361449982572
SLC35E1	C4H7NO2 (Homoserine lactone)			-0.0313314743813175
SLC35E1	C6H11O9P (6-Phosphonoglucono-D-lactone)			0.0906866504008366
SLC35E1	C21H39O9P (Dolichyl b-D-glucosyl phosphate)			0.0524678045205885
SLC35E1	C7H11NO4 (Acetyl-Glu-semialdehyde)			-0.0592122690833043
SLC35E1	C10H16N4O3 (anserine)		0.0627616902770961	0.0555333352504004	0.987359583892543
SLC35E1	C27H46O4 (3a,7a-Dihydroxycoprostanic acid)			0.259836179853608
SLC35E1	C10H15N4O13P3 (2'-Deoxyinosine triphosphate)			-0.0267236669319498
SLC35E1	CH2O3 (Carbonic acid)			-0.182600209132102
SLC35E1	C14H12O2 (Benzyl Benzoate)			0.120683164865807
SLC35E1	C17H21NO4 (Scopolamine)			-0.175252854002205
SLC35E1	C5H10N2O3S (Cys-Gly)			-0.163283373997909
SLC35E1	C7H6O5 (Gallic acid)			0.0408993036766482
SLC35E1	C13H18O7 (Salicin)			-0.108285116765424
SLC35E1	C6H11NO3 (4-Acetamidobutanoate)			-0.014074590449634
SLC35E1	C15H10O5 (Apigenin)			-0.0733200360056361
SLC35E1	C15H12O (Chalcone)			0.135266761299077
SLC35E1	C6H12O6 (D-allose)	-0.0371281798886462		0.0585081910073196
SLC35E1	C10H10O4 (trans-Ferulic acid)			0.0410352396612561
SLC35E1	C7H8O2 (Orcinol)			0.129428372255141
SLC35E1	C18H36O2 (C18:0)			0.160457040675542
SLC35E1	C5H4O3 (Furoic acid)			-0.0163123039386546
SLC35E1	C27H44O2 (7-Ketocholesterol)			0.054168699895434
SLC35E1	C10H20O2 (Decanoic acid (FA10:0))			0.131070059254096
SLC35E1	C6H12O2 (Hexanoic acid)			0.110481003834089
SLC35E1	C9H9NO3 (hippurate)		0.108745140599131	0.0708888114325549	0.987359583892543
SLC35E1	C13H18O2 (Ibuprofen)			0.0305437434646218
SLC35E1	C20H20O6 (Xanthoxylol)			0.0416695712791914
SLC35E1	C10H17NO6 (malonylcarnitine)		-0.0115764220072736	-0.100965493203207	0.987359583892543
SLC35E1	C18H32O2 (C18:2)			0.0129940745904496
SLC35E1	C13H16N2O2 (melatonin and derivative)	0.0732491542303293		0.0275584067257047
SLC35E1	C9H18O2 (Oenanthic ether)			0.0230498431509237
SLC35E1	C21H24O10 (Phenethyl 6-galloylglucoside)			0.0756326246078773
SLC35E1	C8H6O4 (Phthalate)			0.0861554548623214
SLC35E1	C20H40O2 (3D,7D,11D-Phytanic acid)			0.0685535029627048
SLC35E1	C15H13N3O4S (Piroxicam)			-0.0840327640292785
SLC35E1	C4H8O5 (Threonate)			-0.191798536075288
SLC35E1	C10H18O9 (Arabinopyranobiose)			-0.100568229843389
SLC35E1	C27H44O3 (24,25-Dihydroxyvitamin D)			0.00517428126026796
SLC35E1	C15H26N2O12 (Chitobiose)			0.0087242941791565
SLC35E1	C10H18N2O6 (Nopalinic acid)			-0.106863018473336
SLC35E1	C19H22O6 (Gibberellin A3)			0.0100034855350296
SLC35E1	C20H18O5 (Otobanone)			0.167408796460339
SLC35E1	C16H14O6 (Hesperetin)			0.107143697406539
SLC35E1	C9H10O (Indan-1-ol)			0.180714534681074
SLC35E1	C16H14O3 (Ketoprofen)			0.138745328289812
SLC35E1	C10H7NO3 (kynurenate)	0.152731635362038	0.0610620870611195	0.0487312652492158	0.987359583892543
SLC35E1	C21H20O11 (naringenin-4'-O-glucuronide)			-0.0444370860927152
SLC35E1	C10H12N4O6 (xanthosine)	0.140598828239693	0.0574714891036291		0.989408553573045
SLC35E1	C10H14O (Thymol)			-0.02369991608568
SLC35E1	C12H20O12P2 (Alginic acid)			-0.121803976654031
SLC35E1	C4H8O4 (Tetrose)			0.0547577553154409
SLC35E1	C5H10O4 (Deoxyribose)			0.00907981875217846
SLC35E1	C15H11I4NO4 (thyroxine)		0.0934644549731752		0.989408553573045
SLC35E1	C18H36O (Stearaldehyde)			0.0237539212269083
SLC35E1	C9H10O2 (Hydrocinnamic acid)			0.185751132798885
SLC35E1	C3H8O (Propanol)			-0.086953642384106
SLC35E1	C17H23N4O9P (FMNH2 (red)); C23H22O10 (6''-O-Acetyldaidzin)			0.138504826163198
SLC35E1	C18H16O8 (Rosmarinic acid)			0.118996165911467
SLC35E1	C11H22O (Undecanal)			0.0994529443238602
SLC35E1	C5H7NO3 (pyroglutamate)	0.0619222664914746	0.107035665515251	0.0846531892645521	0.987359583892543
SLC35E1	C10H18N2O3 (Dethiobiotin)			-0.013868943882886
SLC35E1	C30H50O2 (Obtusifoliol)			0.0118700412603133
SLC35E1	C44H68O13 (Okadaic acid)			0.06746253
SLC35E1	C15H30O (Pentadecanal)			0.00481700941094458
SLC35E1	C7H16NO2 (acetylcholine)		-0.0907316407695212		0.987359583892543
SLC35E1	C11H11NO3 (Indolelactic acid)			0.00022307463066369
SLC35E1	C4H7NO3 (acetylglycine)		-0.0273418237024345		0.987359583892543
SLC35E1	C20H30O2 (Eicosapentaenoic acid)			-0.0190589055420007
SLC35E1	C7H14O7 (Sedoheptulose)			0.0459010508026061
SLC35E1	C10H14O2 (C10:3)			0.08308469850122
SLC35E1	C10H16O2 (C10:2)			0.110153363541304
SLC35E1	C8H6O3 (Phenylglyoxylic acid)			0.126040432206344
SLC35E1	C8H16O2S2 (Dihydrolipoate)			0.202387591495295
SLC35E1	C14H19NO9S2 (Glucotropaeolin)			-0.160939491930605
SLC35E1	C8H16N2O3 (Gly-Leu)			-0.125820843499477
SLC35E1	C30H47N3O9S (Leukotriene C4)			0.000200418438845004
SLC35E1	C15H10O4 (5-L-Glutamyl-taurine); C7H14N2O6S (Daidzein)			-0.191812478215406
SLC35E1	C3H5NO2 (Dehydroalanine)			-0.131840362495643
SLC35E1	C6H7NO4 (2-Aminomuconic acid)			-0.0277204600906239
SLC35E1	C12H18O13 (4-O-alpha-D-Galactopyranuronosyl-D-galacturonic acid)			0.03022484334686
SLC35E1	C12H24O (Dodecylaldehyde)			0.0981805507145347
SLC35E1	C30H46O4 (Glycyrrhetinic acid)			0.00936563262460788
SLC35E1	C7H14N2O4S (cystathionine)	0.150064604096916	-0.0246098778415275	-0.0479121645172534	0.987359583892543
SLC35E1	C11H21NO4 (butyrylcarnitine/isobutyrylcarnitine)		-0.0544320506681808		0.987359583892543
SLC35E1	C13H26NO4 (hexanoylcarnitine)		-0.0189652304043565	-0.017448588358313	0.987359583892543
SLC35E1	C14H27NO4 (heptanoylcarnitine)		0.0159655942852789	-0.0226629487626351	0.987359583892543
SLC35E1	C19H38NO4 (lauroylcarnitine)		0.0292295415788351		0.987359583892543
SLC35E1	C21H41NO4 (myristoylcarnitine)		0.0408648805499305		0.987359583892543
SLC35E1	C25H48NO4 (oleylcarnitine)		0.0949468463196646		0.989408553573045
SLC35E1	C25H50NO4 (stearoylcarnitine)		0.0869718078770163		0.991736224513648
SLC35E1	C27H46NO4 (arachidonylcarnitine)		-0.036487181247511		0.987359583892543
SLC35E1	C4H10N3O5P (phosphocreatine)		0.0263543573643353	-0.0248309731883792	0.987359583892543
SLC35E1	C11H14O4 (Sinapyl alcohol)			0.0469989543394911
SLC35E1	C25H26O8 (KB 2)			0.136741024747299
SLC35E1	C4H6N4O3 (allantoin)	0.112678222632027	0.049192255648451	-0.156301983532635	0.987359583892543
SLC35E1	C12H22O3 (3-Oxododecanoic acid)			0.0722098292087836
SLC35E1	C6H7NO (Aminophenol)			0.0106326524032754
SLC35E1	C6H12O (Cyclohexanol)			0.0634246487011223
SLC35E1	C6H5ClO2 (4-Chlorocatechol)			0.106840455594721
SLC35E1	C11H12O4 ((R)-2-Benzylsuccinate)			0.106883931683513
SLC35E1	C29H50O2 (alpha-tocopherol)	0.145386307783879		0.135087373801833
SLC35E1	C12H10O (Methyl beta-naphthyl ketone)			0.128853371256036
SLC35E1	C5H5NO (Hydroxypyridine)			0.0919762983617985
SLC35E1	C7H12O5 (3-Propylmalate)			-0.0219449285465319
SLC35E1	C24H40O4 (3b,12a-Dihydroxy-5a-cholanoic acid)			-0.0416556291390729
SLC35E1	C32H54O2 (C5:0 CE)			-0.00412164876407334
SLC35E1	C41H72O2 (C14:0 CE)		0.0298366646136554		0.991736224513648
SLC35E1	C43H74O2 (C16:1 CE)		0.0952292664298976		0.987359583892543
SLC35E1	C43H76O2 (C16:0 CE)		0.0647313490411029		0.987359583892543
SLC35E1	C45H74O2 (C18:3 CE)		0.0935856256272629		0.987359583892543
SLC35E1	C45H76O2 (C18:2 CE)		0.111915981534053		0.987359583892543
SLC35E1	C45H78O2 (C18:1 CE)		0.0643349363291538		0.987359583892543
SLC35E1	C45H80O2 (C18:0 CE)		0.0312729722490115		0.987359583892543
SLC35E1	C46H82O2 (C19:0 CE)			0.0297421222414572
SLC35E1	C47H74O2 (C20:5 CE)		0.116324008192224		0.987359583892543
SLC35E1	C47H76O2 (C20:4 CE)		0.105808642840393		0.987359583892543
SLC35E1	C47H78O2 (C20:3 CE)		0.101807657798175		0.987359583892543
SLC35E1	C49H76O2 (C22:6 CE)		0.0764323381558362		0.987359583892543
SLC35E1	C12H13NO5 (N-Phenylacetylaspartic acid)			0.181422098292088
SLC35E1	C9H18NO4 (acetylcarnitine)	-0.116080671398867	-0.0168714582058824	-0.0444022694338522	0.987359583892543
SLC35E1	C26H45NO5S (Lithocholyltaurine)			0.096364586964099
SLC35E1	C5H8O5 (2-hydroxyglutarate)		0.00532320711809134	0.00956779365632625	0.987359583892543
SLC35E1	C7H10O4 (Isopropylmaleate)			0.0115859285342746
SLC35E1	C7H13NO3 (2-Methylbutyrylglycine)			0.0327640292784943
SLC35E1	C4H8N2O3 (N-carbamoyl-beta-alanine)		0.0893124610186975	0.035775531544092	0.987359583892543
SLC35E1	C7H12O4 (pimelate)		-0.0335235276446418	0.0203520390379923	0.987359583892543
SLC35E1	C12H22O4 (Dodecanedioic acid)			0.0899128616242593
SLC35E1	C12H24O2 (n-dodecanoate)	0.190079212691783		0.0709480655280586
SLC35E1	C8H15NO3 (Acetyl-Leu)			0.06607528755664
SLC35E1	C7H13NO3S (Acetyl-Met)			-0.039644475426978
SLC35E1	C11H19NO8 (Galactosyl 4-hydroxyproline)			-0.0123248518647612
SLC35E1	C6H14N2O (N-Acetylputrescine)			0.0617811084001394
SLC35E1	C18H19NO4 (Moupinamide)			0.166863018473336
SLC35E1	C7H16N2O2 (Methyl-Lys)			0.0120303346378005
SLC35E1	C44H78NO10P (PS(18:0/20:4(8Z,11Z,14Z,17Z)))			0.08381318
SLC35E1	C7H9N2O (1-methylnicotinamide)		0.176864462656254		0.987359583892543
SLC35E1	C8H14O3 (cis-4-Hydroxycyclohexylacetic acid)			0.11998093410682
SLC35E1	C5H11NO3S (methionine sulfoxide)		0.049752840088239	0.0568211920529801	0.987359583892543
SLC35E1	C23H45NO4 (palmitoylcarnitine)		0.0381397176868247		0.987359583892543
SLC35E1	C15H23N5O4 (Kyotorphin)			0.123401882188916
SLC35E1	C8H11N3O3 (Acetyl-His)			-0.122715231788079
SLC35E1	C8H9NO2 (Acetaminophen)			-0.090057589802744
SLC35E1	C10H19NO4 (propionylcarnitine)		0.0139003443174143	-0.01374352450137	0.987359583892543
SLC35E1	C14H18O7 (2-Phenylethanol glucuronide)			0.0954513767863367
SLC35E1	C27H44O8 (Pregnanediol-3-glucuronide)			0.102316227183925
SLC35E1	C30H48O9 (Lithocholate 3-O-glucuronide)			-0.0269222725688393
SLC35E1	C33H54O7 (Cholesterol glucuronide)			-0.0299024571322468
SLC35E1	C30H48O10 ((3a,5b,7a)-23-Carboxy-7-hydroxy-24-norcholan-3-yl-b-D-Glucopyranosiduronic ...)			-0.0173283524994424
SLC35E1	C33H56O10 (Cholestane-3,7,12,25-tetrol-3-glucuronide)			0.0646845590798188
SLC35E1	C10H8O3 (1,3,8-Naphthalenertriol)			-0.0658208434994772
SLC35E1	C4H8NO7P (Phosphoaspartate)			-0.0852561868246776
SLC35E1	C12H20O2 (Dihydro-5-(2-octenyl)-2(3H)-furanone)			0.104046706169397
SLC35E1	C9H10N2 (5,6-Dimethylbenzimidazole)	0.0437109723461195
SLC35E1	C6H11NO3S (N-formyl-L-methionine)	0.197808397259274		-0.130955036598118
SLC35E1	C3H8N3O5P (Phosphoguanidinoacetate)			0.090606562048276
SLC35E1	C3H5O7P (3-Phosphonooxypyruvate)			-0.079822237713489
SLC35E1	C20H34O2 (8,11,14-Eicosatrienoic acid)			-0.0739316835134193
SLC35E1	C15H24N5O17P3 (ADP-ribose 2'-phosphate)			-0.175074939003137
SLC35E1	C36H44N4O8 (Coproporphyrinogen III)			-0.109968630184733
SLC35E1	C5H10NO7P (L-Glutamic acid 5-phosphate)			-0.0743499477169746
SLC35E1	C16H22O4 (Alpha-CEHC)			0.0754531853025603
SLC35E1	C7H14O6 (D-4-O-Methyl-myo-inositol); C8H18OS2 (3-[(2-Mercapto-1-methylpropyl)thio]-2-butanol)			0.0517741373300802
SLC35E1	C8H14N3O7P (5-Aminoimidazole ribonucleotide)			-0.169494597420704
SLC35E1	C10H13NO3 (Methyl-Tyr)			0.0332032066922273
SLC35E1	C10H18N4O6 (arginino-succinate)	0.000257968735569247		0.154322063436738
SLC35E1	C11H19NO10 (N-Glycolylneuraminic acid)			-0.0656361101429069
SLC35E1	C9H16N2O5 (N2-Succinyl-L-ornithine)			-0.0404426629487626
SLC35E1	C9H18NO8P (D-4'-Phosphopantothenate)			0.132655977692576
SLC35E1	C11H13NO3 (Acetyl-Phe)			0.0460404322063437
SLC35E1	C13H22O (Geranylacetone)			0.0915198527708827
SLC35E1	C2H8NO3P ((2-Aminoethyl)phosphonate)	-0.00816182280965616
SLC35E1	C5H7NO2 (Pyrroline carboxylic acid)			-0.116796793307773
SLC35E1	C10H15N3O4 (5-Methyldeoxycytidine)			-0.0319815545325623
SLC35E1	C8H18N4O2 (N,N-dimethylarginine)	0.0182143827369279	0.0496067657297901	0.0263785291042175	0.987359583892543
SLC35E1	C9H10O4 ((p-Hydroxyphenyl)lactic acid)	0.0622786734797175		0.0804078075984664
SLC35E1	C6H8N2O3 (L-beta-imidazolelactate)	0.116006643950474		-0.202439874520739
SLC35E1	C7H5NO4 (quinolinate)	0.0757113228241718
SLC35E1	C14H18N2O6 (gln-tyr)	0.0369309755327067		0.011439525967236
SLC35E1	C6H10O5 (3-hydroxy-3-methylglutarate)	0.0973003775158658		0.05
SLC35E1	C9H20N2O2 (N('6)-trimethyl-l-lysine)	0.11785231401939
SLC35E1	C14H18N5O11P (Adenylsuccinic acid)			-0.0430393865458348
SLC35E1	C7H15N2O8P (Glycineamideribotide)			0.0755350954471317
SLC35E1	C7H16N4O2 (NMMA)		0.0826046495816165		0.987359583892543
SLC35E1	C16H30O6 (L-Citronellol glucoside)			0.132546298837885
SLC35E1	C6H5N5O2 (Isoxanthopterin)			-0.193623382383641
SLC35E1	C4H6N4O (5-Amino-4-imidazolecarboxyamide)			-0.0112966190310213
SLC35E1	C9H14O5 (4-Heptenal diethyl acetal)			0.0316765423492506
SLC35E1	C12H22N2O6S (D-Pantothenoyl-L-cysteine); C20H18O4 (Glabrene)			0.0996897873823632
SLC35E1	C6H13O7PS (5-Methylthioribose 1-phosphate)			-0.0962007668177065
SLC35E1	C6H8O2 (C6:2)			0.0593063785291042
SLC35E1	C7H8O6 (cis-2-Methylaconitate)			0.0877622865109795
SLC35E1	C8H11NO2 (octopamine)	0.010454634974421		0.105726734053677
SLC35E1	C18H39NO7P (C10:0 LPC)			0.0281282676890903
SLC35E1	C22H44NO7P (C14:1 LPC)			-0.0532310909724643
SLC35E1	C22H46NO7P (C14:0 LPC)		-0.0355162971078414	0.00951551063088184	0.991736224513648
SLC35E1	C23H48NO7P (C15:0 LPC)			-0.0279017079121645
SLC35E1	C24H48NO7P (C16:1 LPC)		0.0399070135402231		0.989408553573045
SLC35E1	C24H50NO7P (C16:0 LPC)		0.0212440330981093	-0.00984315092366679	0.987359583892543
SLC35E1	C25H52NO7P (C20:0 LPE)			0.032701289647961
SLC35E1	C26H50NO7P (C18:2 LPC)		-0.0052529124317866		0.987359583892543
SLC35E1	C26H52NO7P (C18:1 LPC)		0.0393472142746241	-0.107417312144788	0.991736224513648
SLC35E1	C26H56NO6P (C18:0 LPC)		0.0159221248837409	0.147584524224468	0.987359583892543
SLC35E1	C28H50NO7P (C20:4 LPC)		0.0069592103307647	-0.0646585302519808	0.991736224513648
SLC35E1	C28H52NO7P (C20:3 LPC)		0.00884845402446298		0.987359583892543
SLC35E1	C30H50NO7P (C22:6 LPC)		0.0337675311850828		0.989408553573045
SLC35E1	C30H58NO7P (C22:2 LPC)			-0.060355682352112
SLC35E1	C32H66NO7P (C24:0 LPC)			0.0643570309464744
SLC35E1	C6H11O8P (Inositol cyclic phosphate)			-0.0610979435343325
SLC35E1	C24H32O8 (2-Methoxyestrone 3-glucuronide)			0.200512373649355
SLC35E1	C8H15N2O9P (FGAR)			-0.0282781456953642
SLC35E1	C26H44N7O18P3S (2-Methyl-3-hydroxybutyryl-CoA)			-0.1144199
SLC35E1	C21H44NO7P (C16:0 LPE)		-0.0799772383220653		0.987359583892543
SLC35E1	C23H46NO7P (C18:1 LPE)		-0.0117455336054912		0.987359583892543
SLC35E1	C23H48NO6P (C18:0 LPE)		-0.0697513183377947		0.991736224513648
SLC35E1	C25H44NO7P (C20:4 LPE)		-0.0359817018790781		0.987359583892543
SLC35E1	C27H44NO7P (C22:6 LPE)		0.014801894495477		0.987359583892543
SLC35E1	C15H16O10 (5-Amino-6-(5'-phosphoribitylamino)uracil); C9H17N4O9P (Caffeic acid 3-O-glucuronide)			-0.0678599406238848
SLC35E1	C21H32O3 (16-a-Hydroxypregnenolone)			0.107994262799507
SLC35E1	C14H10O8 (2-(3,4-Dihydroxybenzoyloxy)-4,6-dihydroxybenzoate)			-0.0223213857802331
SLC35E1	C12H21N3O8 (Aspartylglycosamine)			0.0201951899616591
SLC35E1	C16H16O4 (5C-aglycone)			0.0923353084698501
SLC35E1	C9H13NO2 (3-Methoxytyramine)			0.116125929004862
SLC35E1	C6H12N3O8P (2-(Formamido)-N1-(5-phospho-D-ribosyl)acetamidine)			0.027887765772046
SLC35E1	C8H16N3O8P (FGAM)			-0.0340257929592192
SLC35E1	C15H14O9 (AICAR); C9H15N4O8P (2-O-Acetyl-trans-coutaric acid)			-0.00125479261066574
SLC35E1	C11H21N3O5 (Epsilon-(gamma-Glutamyl)-lysine)			-0.0533077727431161
SLC35E1	C9H9NO5 (Topaquinone)			-0.0660195189961659
SLC35E1	C27H46O5 (Coprocholic acid)			0.0204252352736145
SLC35E1	C8H10N2O4 (Mimosine)			-0.123970024398745
SLC35E1	C35H62O7 (Squamocin B)			0.0902196673228535
SLC35E1	C13H26O2 (C13:0)			0.0489613105611711
SLC35E1	C29H48O3 (3-beta-Hydroxy-4-beta-methyl-5-alpha-cholest-7-ene-4-alpha-carboxylate)			0.112703621665648
SLC35E1	C21H31N7O15P2 ((6S)-6-beta-hydroxy-1,4,5,6-tetrahydronicotinamide-adenine dinucleotide)			-0.0838184766630474
SLC35E1	C25H42N2O19 ((N-acetylneuraminosyl(a2-6)lactosamine))			-0.0294492854653189
SLC35E1	C27H42O (5a-Cholesta-8,24-dien-3-one)			-0.0559411432042241
SLC35E1	C26H45NO7S (taurocholate)		0.0384609253390069	0.122070407807598	0.987359583892543
SLC35E1	C2H6O4S (2-Hydroxyethanesulfonate)			-0.0218125352367473
SLC35E1	C5H6N2O (N-Acetylimidazole)			0.00779365632624608
SLC35E1	C10H14N2O6 (Ribothymidine)			-0.0417601951899617
SLC35E1	C19H28O3 (3a,16b-Dihydroxyandrostenone)			0.00642210388820729
SLC35E1	C27H46N7O17P3S (Hexanoyl-CoA)			-0.09019868
SLC35E1	C10H16N2O7 (Gamma Glutamylglutamic acid)			-0.0982920878354828
SLC35E1	C10H17N3O6 (glu-gln)	-0.042637268988755		-0.0506866504008365
SLC35E1	C9H19N3O3 (Gamma-glutamyl-L-putrescine)			-0.156385500174277
SLC35E1	C6H6O7 (Oxalosuccinic acid)			0.0627919135587313
SLC35E1	C6H11O10P (D-Glucuronic acid 1-phosphate)			-0.00468804461484838
SLC35E1	C12H24O11 (Maltitol)			0.0723910770303242
SLC35E1	C12H20O11 (3'-Ketolactose)			-0.00119379886842217
SLC35E1	C27H48O3 (5-b-Cholestane-3a ,7a ,12a-triol)			-0.109341233879401
SLC35E1	C27H46O3 (7-a,25-Dihydroxycholesterol)			0.0450958915091593
SLC35E1	C27H48O4 (5a-Cholestane-3a,7a,12a,25-tetrol)			0.0198623386740566
SLC35E1	C26H45NO6S (taurochenodeoxycholate)		0.083735526318943	-0.0132276169637702	0.987359583892543
SLC35E1	C26H43NO5 (glycodeoxycholate/glycochenodeoxycholate)		0.0818358039885039	0.0965494885841281	0.987359583892543
SLC35E1	C21H34O5 (3b-Allotetrahydrocortisol)			0.0033112582781457
SLC35E1	C21H32O4 (3b,15b,17a-Trihydroxy-pregnenone)			0.028794004879749
SLC35E1	C21H36O2 (C21:3)			0.039299407459045
SLC35E1	C20H28O4 (Carnosic acid)			0.0125967455502902
SLC35E1	C4H9NO3 (L-allo-threonine)	-0.0815479028658217		0.0441059602649007
SLC35E1	C8H13NO4 (2-Keto-6-acetamidocaproate)			-0.00631928051523464
SLC35E1	C22H36N4O13 (Aerobactin)			0.150315571902786
SLC35E1	C8H5NO2 (Indole-5,6-quinone)			0.122999410072729
SLC35E1	C10H15NO3 (Metanephrine)			-0.0953573504334193
SLC35E1	C13H15NO6 (4-Hydroxyphenylacetylglutamine)			0.1053329603808
SLC35E1	C10H10O5 (Vanilpyruvic acid)			0.174280237016382
SLC35E1	C10H9NO3 (5-HIAA)		-0.0401533977362541		0.987359583892543
SLC35E1	C9H7NO2 (2-Indolecarboxylic acid)			0.0396479609620077
SLC35E1	C9H9NO6 (5-(2'-Carboxyethyl)-4,6-Dihydroxypicolinate)			-0.00103869034392715
SLC35E1	C11H20N4O10P2 (CMP-2-aminoethylphosphonate)			-0.0149773440223074
SLC35E1	C6H12N2O4Se2 (Selenocystine)			0.0150296663376246
SLC35E1	C20H30N4O12 (Poly-g-D-glutamate)			0.0759132763273871
SLC35E1	C33H46N4O6 (L-Urobilin)			0.0711241470235082
SLC35E1	C3H6O3S (3-Mercaptolactate)			0.111460439177414
SLC35E1	C3H7NO5S2 (Sulfo-Cys)			0.032349278798617
SLC35E1	C6H8N2O (1-(1-Oxopropyl)-1H-imidazole)			-0.12298710352039
SLC35E1	C6H10N2O5 (Carbamyl-Glu)			-0.0281979783896828
SLC35E1	C12H12N2O4 (5-Hydroxyindoleacetylglycine)			-0.0472779207336595
SLC35E1	C9H9NO2 (3-Methyldioxyindole)			0.0394388632266299
SLC35E1	C15H18O8 (trans-o-Coumaric acid 2-glucoside)			0.0407441972326725
SLC35E1	C9H6O2 (Coumarin)			0.0958069848440455
SLC35E1	C8H10O (Phenylethyl alcohol)			0.0208574416172883
SLC35E1	C15H11ClO5 (Pelargonidin)			-0.0593361089859894
SLC35E1	C15H11ClO6 (Cyanidin)			-0.0842787145664641
SLC35E1	C9H13NO6 (N2-Succinyl-L-glutamic acid 5-semialdehyde)			0.0779540588655392
SLC35E1	C10H17N3O5 (Glutaminyl-Hydroxyproline)			-0.180697107005925
SLC35E1	C5H5NO2 (Pyrrole-2-carboxylic acid)			-0.0439735099337748
SLC35E1	C9H19NO4 (Pantothenol)			-0.0736667828511677
SLC35E1	C20H30O4 (15-Keto-13,14-dihydroprostaglandin A2)			-0.174674254683105
SLC35E1	C20H30O6 (20-Carboxy-leukotriene B4)			0.020794701986755
SLC35E1	C20H34O6 (6-Keto-prostaglandin F1a)			0.0198884975401096
SLC35E1	C13H18N5O8P (Propinol adenylate)			0.143450679679331
SLC35E1	C4H8O3 (alpha-hydroxybutyrate)		-0.0513421890558604	0.0138654583478564	0.987359583892543
SLC35E1	C12H16N5O8P (Acetyl adenylate)			-0.0671018360943407
SLC35E1	C6H6O5 (Zymonic acid)			0.0611921596239333
SLC35E1	C4H10NO7P (O-Phospho-4-hydroxy-L-threonine)			0.00248867201115371
SLC35E1	C15H20O7 (Nivalenol)			0.140167305681422
SLC35E1	C15H20O4 (Hulupinic acid)			0.0397873823631928
SLC35E1	C20H28O3 (2-Methoxyestradiol-3-methylether)			-0.0505263157894737
SLC35E1	C20H28O5 (Gibberellin A110)			0.0375496688741722
SLC35E1	C6H10O4 (adipate)		-0.0251389992450132	0.196155454862321	0.991736224513648
SLC35E1	C8H13N3O3 (gamma-Glutamyl-beta-aminopropiononitrile)			-0.121321017776229
SLC35E1	C18H38NO5P (Sphingosine 1-phosphate)			-0.103964977283144
SLC35E1	C36H69NO11S (3-O-Sulfogalactosylceramide (d18:1/12:0))			-0.107624701659767
SLC35E1	C40H77NO11S (3-O-Sulfogalactosylceramide (d18:1/16:0))			-0.1490031
SLC35E1	C50H95NO11S (3-O-Sulfogalactosylceramide (d18:1/26:1(17Z)))			-0.08960962
SLC35E1	C12H16O7 (Arbutin)			0.113994423143953
SLC35E1	C20H27N10O16P3 (Diadenosine triphosphate)			-0.10906587661206
SLC35E1	C8H10O3 (Hydroxytyrosol)			-0.0353172760125188
SLC35E1	C26H45NO21 ((a-D-mannosyl)2-b-D-mannosyl-N-acetylglucosamine)			0.165225104958607
SLC35E1	C8H16O2 (Octanoic acid)			0.0470128964796096
SLC35E1	C14H28O2 (tetradecanoate)	0.226186997273628		-0.00517950505402579
SLC35E1	C18H30O2 (Alpha-Linolenic acid)			-0.0594457999302893
SLC35E1	C22H32O2 (C22:6)			-0.0692052980132451
SLC35E1	C9H17NO7 (Muramic acid)			-0.0543360529244306
SLC35E1	C20H36O5 (Prostaglandin F1a)			0.104848470589505
SLC35E1	C20H36O7 (5,6-Dihydroxyprostaglandin F1a)			0.0594353433252004
SLC35E1	C13H24N2O (Cuscohygrine)			0.0345121453893536
SLC35E1	C32H38N2O8 (Deserpidine)			0.0755194105258308
SLC35E1	C16H19N3O4S (Ampicillin)			-0.167868741607542
SLC35E1	C10H12O2 (Cumate)			0.109173928197978
SLC35E1	C22H24N2O9 (Oxytetracycline)			0.015130707563611
SLC35E1	C8H9NO5 (Clavulanate)			-0.0346218194492855
SLC35E1	C15H18N4O5 (Mitomycin)			0.0215702711228475
SLC35E1	C18H31NO4 (10-Nitrolinoleic acid)			0.0836214708957825
SLC35E1	C18H27NO3 (Capsaicin)			0.043241660617943
SLC35E1	C8H14N3O6P (Cidofovir)			-0.103421142751122
SLC35E1	C22H28N6O3S (Delavirdine)			0.0923248518647613
SLC35E1	C19H17Cl2N3O5S (Dicloxacillin)			-0.161889442121964
SLC35E1	C7H15Cl2N2O2P (Cyclophosphamide)			-0.199640989891948
SLC35E1	C13H21NO3 (Salbutamol)			0.0471053042047096
SLC35E1	C11H17NO3 (Methoxamine)			-0.0325671249277964
SLC35E1	C8H11N3O3S (Lamivudine)			0.0155176154737036
SLC35E1	C24H36O5 (7a,12a-Dihydroxy-3-oxo-4-cholenoic acid)			0.0876054374346462
SLC35E1	C12H19NO3 (Terbutaline)			0.0962235066430364
SLC35E1	C10H13NO4 (3-Methoxytyrosine)			0.0868909027535727
SLC35E1	C46H58N4O9 (Vinblastine)			-0.2336075
SLC35E1	C9H13N3O3 (Zalcitabine)			-0.149212269083304
SLC35E1	C19H17NO7 (Nedocromil)			0.155127492379971
SLC35E1	C8H14O (Sulcatone)			0.0664133844545138
SLC35E1	C23H30ClN3O (Quinacrine)			0.013546567305468
SLC35E1	C3H11NO7P2 (Pamidronate)			-0.0512443806591173
SLC35E1	C7H11NO3 (3-Methylcrotonylglycine)			0.0341652143604043
SLC35E1	C6H6Cl2N2O4S2 (Dichlorphenamide)			-0.0849529452771001
SLC35E1	C8H10N4O2 (caffeine)	0.0424644631368274
SLC35E1	C11H14N2O4 (Felbamate)			0.07859881491809
SLC35E1	C19H23N3O2 (Ergonovine)			0.0881596375043569
SLC35E1	C33H35N5O5 (Ergotamine)			0.0517411149201116
SLC35E1	C11H20O10 (Galactose-beta-1,4-xylose)			0.120052283025444
SLC35E1	C28H29F2N3O (Pimozide)			-0.0074869292436389
SLC35E1	C10H13NO2 (2(N)-Methyl-norsalsolinol)			0.1207930644764
SLC35E1	C23H22O6 (Garcinone B)			0.206760375357673
SLC35E1	C6H10OS2 (Allicin)			0.0388846287905194
SLC35E1	C18H26O11 (Oleoside dimethyl ester); C20H24O11 (Ginkgolide C)			0.1213073927524
SLC35E1	C30H16O8 (Hypericin)			-0.0482191016870283
SLC35E1	C22H30O (Desogestrel)			-0.187647263855002
SLC35E1	C10H10N4O2S (Sulfadiazine)			-0.0287870588942763
SLC35E1	C19H22F2N4O3 (Sparfloxacin)			0.158898570930638
SLC35E1	C12H12N2O2S (Dapsone)			-0.0762983617985361
SLC35E1	C27H34N2O7 (Moexipril)			-0.00807249912861624
SLC35E1	C6H9NO6 (Isosorbide Mononitrate)			0.0254757755315441
SLC35E1	C16H16N2O6S2 (Cefalotin)			-0.052168002788428
SLC35E1	C21H23NO3 (Olopatadine)			0.114033062129343
SLC35E1	C8H14N2O2 (Levetiracetam)			-0.0829349650314348
SLC35E1	C22H26NO3 (Clidinium)			0.0393377483443709
SLC35E1	C20H38O7S (2-Methylacetophenone)			0.101788079470199
SLC35E1	C7H4ClNO2 (Chlorzoxazone)			0.186479609620077
SLC35E1	C14H11NO5 (Tolcapone)			-0.179949616547312
SLC35E1	C17H19NO4 (Oxymorphone)			0.0421628112258885
SLC35E1	C33H47NO13 (Natamycin)			-0.0237365142353822
SLC35E1	C28H44O3 (Ercalcitriol)			0.068999651446497
SLC35E1	C23H30O6 (Cortisone acetate)			0.092345765074939
SLC35E1	C26H37N5O2 (Cabergoline)			-0.0519484140815615
SLC35E1	C7H16O7 (D-Glycero-D-galacto-heptitol); C8H12N4O3 (Glycyl-Histidine)			-0.0248518647612409
SLC35E1	C9H16O4 (Azelaic acid)			0.0766922272568839
SLC35E1	C10H18O4 (Sebacic acid)			0.0707772743116069
SLC35E1	C8H14O4 (Suberic acid)			0.0605472289996515
SLC35E1	C5H8O2 (Valerolactone)			0.0694929152082132
SLC35E1	C22H44O2 (C22:0)			0.0633705123736494
SLC35E1	C8H15NO2 (Tranexamic Acid)			0.0495033975312664
SLC35E1	C16H32O4 ((S)-10,16-Dihydroxyhexadecanoic acid)			0.1999058905542
SLC35E1	C7H9N3O4 ((S)-Isowillardiine)			-0.0962235904908929
SLC35E1	C4H8N2O (N-Nitroso-pyrrolidine)			-0.0836667828511677
SLC35E1	C22H42O2 (Erucic acid)			-0.140101080515859
SLC35E1	C12H24O3 (3-Hydroxydodecanoic acid)			-0.0856326246078773
SLC35E1	C24H48O2 (C24:0)			-0.067804112931335
SLC35E1	C14H26O2 (C14:1)			-0.00821540606483095
SLC35E1	C24H46O2 (C24:1)			-0.0756291390728477
SLC35E1	C19H25NO10 (Lucuminoside)			-0.0613541838220726
SLC35E1	C11H17NO7 (Sarmentosin); C12H13N5O3 (Ethenodeoxyadenosine)			-0.118654583478564
SLC35E1	C16H30O2 (palmitoleate)	0.163193109456208		-0.202014639247124
SLC35E1	C18H34O3 (3-Oxooctadecanoic acid)			0.136901359358662
SLC35E1	C35H62O3 (Sabadelin)			0.0541896131056117
SLC35E1	C7H12O2 (Ethyl tiglate)			0.155639595677937
SLC35E1	C12H18O3 (Jasmonic acid)			0.102455648706599
SLC35E1	C9H7NO (3-Methyleneoxindole)			0.0572847682119205
SLC35E1	C9H14O (Isophorone)			0.0180376752138218
SLC35E1	C18H16N2O8 (Dopaxanthin quinone)			0.131638201463925
SLC35E1	C40H56O4 (Neoxanthin)			0.104423234945347
SLC35E1	C24H28O4 (Angelicolide)			0.114409201812478
SLC35E1	C16H16O3 (Xenognosin A)			0.159911258200878
SLC35E1	C25H36O10 (Glaucarubin)			0.032737916293073
SLC35E1	C27H36O11 (Aldosterone 18-glucuronide)			0.0688497734402231
SLC35E1	C45H72O17 (Deltonin)			0.02728653
SLC35E1	C42H66O14 (Calendulaglycoside E)			-0.123688
SLC35E1	C16H14O4 (3,5-Dimethoxy-2,7-phenanthrenediol)			0.191136284419658
SLC35E1	C20H36O2 (Eicosadienoic acid)			-0.132289996514465
SLC35E1	C15H16O9 (Aesculin)			0.0661415703569181
SLC35E1	C14H14O4 (Marmesin)			-0.0504270219824363
SLC35E1	C15H20O3 (Gamma-CEHC)			0.0199285638973271
SLC35E1	C9H6O3 (Umbelliferone)			0.0192227256883932
SLC35E1	C17H20O5 (p-HPEA-EDA)			-0.0854131103286403
SLC35E1	C18H16O6 (Zapotinin)			0.0716242593238062
SLC35E1	C23H22O7 ((-)-cis-Rotenolone)			0.183914255838271
SLC35E1	C17H22O4 ([6]-Dehydrogingerdione)			-0.0662495643081213
SLC35E1	C17H22O5 (Naematolone)			0.0942664591609294
SLC35E1	C20H26O7 (Carinol)			0.147145475030968
SLC35E1	C22H23NO7 ((-)-alpha-Narcotine)			-0.0145242244684559
SLC35E1	C21H21NO7 (Narcotoline)			0.0677971418612757
SLC35E1	C15H24O2 (Capsidiol)			0.0884942488672011
SLC35E1	C15H26O2 (Geranyl 3-methylbutanoate)			0.0774172185430464
SLC35E1	C16H24O5 (Ovalicin)			0.100578598814918
SLC35E1	C14H22O (delta-Methylionone)			0.0939979086789822
SLC35E1	C14H22O2 (Rishitin)			0.0784663645869641
SLC35E1	C15H24O (Nootkatol)			0.0706308818403625
SLC35E1	C15H22O2 (Valerenic acid)			0.135465318926455
SLC35E1	C15H20O6 (Deoxynivalenol)			0.144813523875915
SLC35E1	C11H14O5 (3,4,5-Trimethoxyphenyl acetate)			0.122575810386894
SLC35E1	C10H12O5 (Vanillactic acid)			-0.0433565702335309
SLC35E1	C11H20O6 (Prenyl glucoside)			-0.0222655977692576
SLC35E1	C12H22O2 (C12:1)			0.0364500143342891
SLC35E1	C15H16O4 (Celerin)			0.0307180202161032
SLC35E1	C37H51N5O6 (Mucronine D)			0.121976404650103
SLC35E1	C23H24O6 (Gartanin)			0.171693970024399
SLC35E1	C14H10O5 (Salsalate)			-0.144506922714348
SLC35E1	C24H26O6 (1-Isomangostin)			0.0978704233796323
SLC35E1	C19H18O11 (Isomangiferin)			-0.0584768721478718
SLC35E1	C6H5NO2 (picolinic acid)	0.0843926139786796		0.0365318926455211
SLC35E1	C22H22O11 (Swertiajaponin)			-0.0267933077727431
SLC35E1	C16H14O7 (Tamarixetin)			-0.0063018473335657
SLC35E1	C21H22O5 (1-Methoxyphaseollidin)			0.186190310212618
SLC35E1	C20H18O6 (Artocarpesin)			0.221457532566631
SLC35E1	C21H20O9 (Pulmatin)			0.143506573289156
SLC35E1	C21H22O4 (Licochalcone A)			0.127249912861624
SLC35E1	C19H20O4 (4-(3-Methyl-1-butenyl)-3,3',4',5-tetrahydroxystilbene)			0.149323806204252
SLC35E1	C16H16O5 (1-(3-Methoxy-4-hydroxy)-phenyl-6,7-dihydroxy-isochroman)			0.164984315092367
SLC35E1	C15H8O6 (Rhein)			0.126064830951551
SLC35E1	C12H14O4 (Monoisobutyl phthalic acid)			0.0690693621470896
SLC35E1	C21H20O6 (Curcumin)			0.0888985709306379
SLC35E1	C12H16O3 (Isoelemicin)			0.0707284768211921
SLC35E1	C11H14O2 (5-Phenylvaleric acid)			0.111314046706169
SLC35E1	C16H10O6 (3,8-Dihydroxy-9-methoxycoumestan)			0.0738166608574416
SLC35E1	C21H30O10 (Lusitanicoside)			0.00680027884280237
SLC35E1	C12H14O3 (Ethyl trans-p-methoxycinnamate)			0.168344370860927
SLC35E1	C17H24O3 (Cyclandelate)			0.0531265249215755
SLC35E1	C22H22O9 (Ketoprofen glucuronide)			0.101854393390064
SLC35E1	C17H14O5 (4',5-Dihydroxy-7-methoxy-6-methylflavone)			-0.0464465375100712
SLC35E1	C22H24O8 (8-Acetoxypinoresinol)			0.00802021610317184
SLC35E1	C16H15NO4 (Arborinine)			0.17413922458984
SLC35E1	C13H11NO3 (gamma-Fagarine)			0.054308121296619
SLC35E1	C26H38O4 (11'-Carboxy-alpha-tocotrienol)			0.0217166449256312
SLC35E1	C18H22O4 (6-Ketoestriol)			0.067187173231091
SLC35E1	C22H36O3 (2-Hydroxy-6-pentadecylbenzoic acid)			-0.0123980481003834
SLC35E1	C22H34O3 (Methyl-[10]-shogaol)			0.125078642521352
SLC35E1	C45H73NO14 (alpha-Chaconine)			0.05086093
SLC35E1	C22H22O8 (Podofilox)			0.154649838488939
SLC35E1	C15H21NO4 ((±)-Metalaxyl)			0.118612757058208
SLC35E1	C14H26O4 (Tetradecanedioic acid)			0.0699651446497037
SLC35E1	C19H15FN2O4 (Flumioxazin)			0.115837234980061
SLC35E1	C14H18N2O5 (Glutamylphenylalanine)			-0.00544440571627745
SLC35E1	C4H7NO (Acetone cyanohydrin)			-0.0373406018484392
SLC35E1	C24H30O8 (Estrone glucuronide)			0.238780062739631
SLC35E1	C25H38O8 (Androsterone glucuronide)			0.00656326246078773
SLC35E1	C22H20O13 (Carmine red)			-0.0775113279888463
SLC35E1	C26H43NO7S (Sulfolithocholylglycine)			0.124897285550139
SLC35E1	C28H28N2O11 (SN38 glucuronide)			0.13714907136492
SLC35E1	C16H24O9 (1-(3,4-Dimethoxyphenyl)-1,2-ethanediol 1-O-b-D-glucoside)			0.0903171836876961
SLC35E1	C22H37NO2 (Anandamide)			-0.0255873126524922
SLC35E1	C26H44O9 (Mupirocin)			-0.122080864412687
SLC35E1	C43H65N5O10 (Telithromycin)			-0.05524573
SLC35E1	C29H39N5O8 (Tigecycline)			0.0700174886872771
SLC35E1	C17H32O2 (Cyclohexaneundecanoic acid)			-0.109857093063785
SLC35E1	C23H19NO5 (xi-8-Acetonyldihydrosanguinarine)			0.197772743116068
SLC35E1	C11H16N2O8 (N-Acetylaspartylglutamic acid)			-0.066803764377832
SLC35E1	C7H5NO3S (Saccharin)			0.0955838271174625
SLC35E1	C13H20O (2,6-Diisopropyl-3-methylphenol)			0.114144301150227
SLC35E1	C7H14O2 (Ethyl isovalerate)			0.0551795050540258
SLC35E1	C11H18O2 (Geranyl formate)			0.1087731864528
SLC35E1	C11H20O2 (Citronellyl formate)			0.108365284071105
SLC35E1	C11H12O2 (Ethyl cinnamate)			0.189871035203904
SLC35E1	C10H17NO3 (Ecgonine methyl ester)			0.0945888717130605
SLC35E1	C24H30O6 (Eplerenone)			0.0952108748692924
SLC35E1	C24H32O4 (Ethynodiol Diacetate)			-0.0103590101080516
SLC35E1	C41H67NO15 (Troleandomycin)			-0.1255176
SLC35E1	C15H23N3O4S (Sulpiride)			0.0654513767863367
SLC35E1	C27H50O6 (C24:0 TAG)			-0.00102474729871035
SLC35E1	C21H34O3 (Tetrahydrodeoxycorticosterone)			-0.0426159311745815
SLC35E1	C22H39NO2 (Dihomo-gamma-Linolenoyl ethanolamide)			-0.0119571487576842
SLC35E1	C22H39NO5 (PGF2a ethanolamide)			0.0646427326594632
SLC35E1	C23H38O4 (2-Arachidonylglycerol)			0.0252980132450331
SLC35E1	C15H26O6 (Glycerol tributanoate)			0.053523875914953
SLC35E1	C20H41NO2 (Stearoylethanolamide)			-0.128556988497734
SLC35E1	C32H63NO3 (C14 Cer)			-0.116127570582084
SLC35E1	C28H48O2 (Gamma-Tocopherol)			0.0718178316798436
SLC35E1	C28H42O2 (Gamma-Tocotrienol)			0.00521784593935169
SLC35E1	C15H12O2 (4-Hydroxychalcone)			0.125381666085744
SLC35E1	C22H42O4 (Diethylhexyl adipate)			0.109424886720112
SLC35E1	C5H4O2 (Furfural)			0.0246880446148484
SLC35E1	C9H12O (4-Propylphenol)			0.0419676210941438
SLC35E1	C14H20O3 (Heptyl 4-hydroxybenzoate)			0.137560125479261
SLC35E1	C18H24O5 (Bis(2-methylpropanoyloxy)-9,10-epoxy-p-mentha-1,3,5-triene)			0.045224817009411
SLC35E1	C18H32O3 (13S-hydroxyoctadecadienoic acid)			0.0746009062391077
SLC35E1	C18H30O3 (13-OxoODE)			0.100345067967933
SLC35E1	C18H34O4 (Octadecanedioic acid)			0.174695015684908
SLC35E1	C18H34O5 (9,12,13-TriHOME)			0.16990937608923
SLC35E1	C12H19N3O7S (S-(Formylmethyl)glutathione)			-0.217424189613106
SLC35E1	C8H15N3O4 (N-a-Acetylcitrulline)			-0.134585338607004
