## Supplementary material for "Predicting substrates for orphan Solute Carrier Proteins using multi-omics datasets": Code for plotting results: Evidence_Table_in_rho.csv (part 60 of 67)

SYMBOL	Formula	NCI60	CCLE2019	CCL180	CRISPRDEP
SLC35E1	C26H43NO8S (N-[(3a,5b,7b)-7-hydroxy-24-oxo-3-(sulfooxy)cholan-24-yl]-Glycine)			0.133262460787731
SLC35E1	C6H11O6PS (5-(methylthio)-2,3-Dioxopentyl phosphate)			0.0187835482746602
SLC35E1	C18H36O4 (MG(0:0/15:0/0:0))			0.185270128964796
SLC35E1	C14H14O2 ((+)-(1R,2R)-1,2-Diphenylethane-1,2-diol)			0.0633548826724558
SLC35E1	C22H34O2 (C22:5)			0.0611537120948066
SLC35E1	C12H22O (Geosmin)			0.108525618682468
SLC35E1	C18H28O2 (19-Norandrosterone)			0.0314255838271175
SLC35E1	C12H20O4 (Traumatic acid)			0.0919205298013245
SLC35E1	C12H20O3 (Cucurbic acid)			0.119832798738978
SLC35E1	C17H28O (Avocadenofuran)			-0.026720111537121
SLC35E1	C6H6N4O3 (3-Methyluric acid)			0.06887080667631
SLC35E1	C10H18O2 (C10:1)			0.100352039037992
SLC35E1	C20H38O2 (trans-11-eicosenoate)	-0.230208697658038		-0.171885674451028
SLC35E1	C22H36O2 (C22:4)			0.0742837225514117
SLC35E1	C19H38O2 (C19:0)			0.115876612059951
SLC35E1	C15H30O2 (C15:0)			0.0126803764377832
SLC35E1	C11H15N4O7PS (6-Methylthiopurine 5'-monophosphate ribonucleotide)			-0.0723109097246428
SLC35E1	C4H8N2O2 (Diacetylhydrazine)			-0.0169344866978861
SLC35E1	C11H11N3O5 (Isoniazid alpha-ketoglutaric acid)			-0.0434890205646567
SLC35E1	C12H15N3O4S (Albendazole sulfone); C20H14O4 (Musanolone F)			0.0815092366678285
SLC35E1	C33H38N4O6 (Irinotecan)			0.139294300535344
SLC35E1	C8H16O3 (Propylhydroxypentanoic acid)			0.111484837922621
SLC35E1	C8H12O2 (cis-1,2-Dihydro-3-ethylcatechol)			0.0473004943364543
SLC35E1	C20H26O3 (4-oxo-Retinoic acid)			0.041000348553503
SLC35E1	C17H12O7 (2,3-Epoxyaflatoxin B1)			0.0403644494487015
SLC35E1	C12H12O2 (Trigoforin)			0.0888846287905194
SLC35E1	C21H18O6 (Wampetin)			0.136664700239314
SLC35E1	C21H22O9 (Liquiritin)			0.131683742913659
SLC35E1	C12H18O2 (4-Hydroxypropofol)			0.0132363308089374
SLC35E1	C21H30O11 (Gein)			0.0275357507282701
SLC35E1	C27H44O4 (24-Hydroxycalcitriol)			0.0108922969675845
SLC35E1	C27H42O4 (MG(0:0/24:6(6Z,9Z,12Z,15Z,18Z,21Z)/0:0))			-0.0149599163471593
SLC35E1	C31H52O3 (alpha-Tocopherol acetate)			0.12495643081213
SLC35E1	C31H52O3 (alpha-Tocopherol acetate.2)			0.132220285813872
SLC35E1	C11H14O3 ((R)-3-Hydroxy-5-phenylpentanoic acid)			0.109463227605437
SLC35E1	C41H70O12 (Chikusetsusaponin Ia)			0.011345416521436
SLC35E1	C10H18O3 (3-Oxodecanoic acid)			0.102199372603695
SLC35E1	C20H28O6 (12-Oxo-20-carboxy-leukotriene B4)			-0.04803764377832
SLC35E1	C11H22O2 (Undecanoic acid)			0.0586685256186825
SLC35E1	C22H22O6 (Licoricone)			0.183729522481701
SLC35E1	C24H48O3 (Cerebronic acid)			-0.0672777971418613
SLC35E1	C27H46O4S (Cholesterol sulfate)			0.0768560474032764
SLC35E1	C12H10O3 ((2-Naphthalenyloxy)acetic acid)			0.0918299058905542
SLC35E1	C7H9NO (Anisidine)			0.0735203903799233
SLC35E1	C3H4O2 (malondialdehyde)		0.00229282358768762	0.0636807249912862	0.991736224513648
SLC35E1	C5H8N2O3 (N-Nitrosoproline)			-0.123168351341931
SLC35E1	C20H18O2 (2-(4-Methyl-3-pentenyl)anthraquinone)			0.11149180899268
SLC35E1	C4H4O3 (Succinic anhydride)			0.0682293482049495
SLC35E1	C16H30O4 (Hexadecanedioic acid)			0.158180550714535
SLC35E1	C18H36O5 (9,10,13-Trihydroxystearic acid)			0.147082607180202
SLC35E1	C18H35NO (Oleamide)			-0.222047945318963
SLC35E1	C5H3N5O2 (8-Oxoguanine)			0.13426478610126
SLC35E1	C18H26O4 (5'-Carboxy-gamma-chromanol)			-0.0347856395956779
SLC35E1	C7H4O7 (Poppy acid)			-0.0655106308818404
SLC35E1	C12H23NO4 (valerylcarnitine/isovalerylcarnitine/2-methylbutyroylcarnitine)		0.0526723070183217	-0.0255159481212708	0.987359583892543
SLC35E1	C10H12N2O (cotinine)		-0.0339796388326468		0.987359583892543
SLC35E1	C5H6O2 (C5:2)			0.162289996514465
SLC35E1	C4H6N2O (4-Hydroxymethylpyrazole)			-0.0290379923318229
SLC35E1	C4H5NO2 (Succinimide)			-0.0988776577204601
SLC35E1	C4H10OS (3-(Methylthio)-1-propanol)			0.132384105960265
SLC35E1	C7H10O (2,3,5-Trimethylfuran)			0.0729907798646095
SLC35E1	C5H4OS (2-Thiophenecarboxaldehyde)			0.0836877689855398
SLC35E1	C7H12O ((Z)-4-Heptenal)			0.0816138027187173
SLC35E1	C5H6O3 (2-Hydroxy-2,4-pentadienoic acid)			-0.0404879749041478
SLC35E1	C6H10O2 (Delta-Hexanolactone)			0.0807703736235699
SLC35E1	C4H7NOS (Homocysteine thiolactone)			-0.126319275008714
SLC35E1	C5H10O3 (5-Hydroxypentanoic acid)			0.0249947716974556
SLC35E1	C8H12O (2,3-Dimethyl-2-cyclohexen-1-one)			0.130975949808296
SLC35E1	C7H10O2 (Toluene-cis-dihydrodiol)			0.00656326246078773
SLC35E1	C7H13NO (N-Cyclohexylformamide)			0.112694318577902
SLC35E1	C5H4O4 (5-Hydroxy-2-furoic acid)			-0.0702753572673405
SLC35E1	C6H8O3 (Dihydro-4,4-dimethyl-2,3-furandione)			0.145324281391029
SLC35E1	C6H10OS (2-[(Methylthio)methyl]-2-butenal)			0.0367131404670617
SLC35E1	C7H5NO2 (2-Benzoxazolol)			0.055897525270129
SLC35E1	C7H9NO2 (Gabaculine)			-0.17729901934328
SLC35E1	C7H8OS (2-Methoxybenzenethiol)			0.113485535029627
SLC35E1	C9H16O ((3Z,6Z)-3,6-Nonadien-1-ol)			0.0508941284318104
SLC35E1	C6H9NO3 (2-Hydroxymethylclavam)			-0.0135482746601603
SLC35E1	C7H12O3 (trans-4-Hydroxycyclohexanecarboxylate)			0.0719902405019171
SLC35E1	C6H12O2S (3-(Methylthio)propyl acetate)			0.0706239107703033
SLC35E1	C7H16OS (R-3-(Methylthio)-1-hexanol)			0.0706535993844808
SLC35E1	C7H5NOS (1,2-Benzisothiazol-3(2H)-one)			-0.0189247289340686
SLC35E1	C9H12O2 (2-Isopropyl-1,4-benzenediol)			0.118832345765075
SLC35E1	C9H14O2 (C9:2)			0.0565249708304248
SLC35E1	C3H8O3S2 (S-Propyl thiosulfate)			0.0125165781048955
SLC35E1	C7H8O4 (Ascladiol)			0.124355284380741
SLC35E1	C8H12O3 (8-Hydroxy-5,6-octadienoic acid)			0.11887417218543
SLC35E1	C9H16O2 (C9:1)			0.0552771000348554
SLC35E1	C10H8O2 (6-Methylcoumarin)			0.155991634715929
SLC35E1	C6H18OSi2 (Dimethicone)			0.0890135935866156
SLC35E1	C4H5NO4S (Acesulfame)			0.0472185841918829
SLC35E1	C5H9NO5 (Hydroxy-Glu)			-0.0513558731265249
SLC35E1	C4H9NO4S (Homocysteinesulfinic acid)			-0.14766817706518
SLC35E1	C9H12O3 (2,6-Dimethoxy-4-methylphenol)			0.203049843150924
SLC35E1	C11H20O (10-Undecenal)			0.112910520138175
SLC35E1	C4H12NO4P (Phosphodimethylethanolamine)			0.0842453816660858
SLC35E1	C9H14O3 (1,4-Ipomeadiol)			0.0899268037643779
SLC35E1	C7H9NO2S (2-(4-Methyl-5-thiazolyl)ethyl formate)			0.0480272708736715
SLC35E1	C9H17NO2 (Gabapentin)			0.111295070225108
SLC35E1	C8H12O4 (2-Octenedioic acid)			0.131314046706169
SLC35E1	C7H12N2O3 (Glycylproline)			-0.108640641338445
SLC35E1	C9H16O3 (Tetrahydrofurfuryl butyrate)			0.125828033858737
SLC35E1	C11H10O2 (Menadiol)			0.159111188567445
SLC35E1	C6H9NOS2 ((R)-(E)-Sulforaphene)			0.0716591146741025
SLC35E1	C7H12O3S (2-Oxo-6-methylthiohexanoic acid)			-0.044925060996863
SLC35E1	C10H11NO2 (5-Hydroxytryptophol)			0.0521784593935169
SLC35E1	C6H10O4S (3,3'-Thiobispropanoic acid)			-0.0238724502199901
SLC35E1	C10H10O3 (4-Methoxycinnamic acid)			0.153820146392471
SLC35E1	C7H14O5 (Digitalose)			-0.0715057511327989
SLC35E1	C12H18O (Propofol)			0.075569884977344
SLC35E1	C6H12O2S2 (2,5-Dimethyl-1,4-dithiane-2,5-diol)			0.0367568057429081
SLC35E1	C12H20O ((3Z,6Z,9Z)-3,6,9-Dodecatrien-1-ol)			0.112955930561222
SLC35E1	C5H11NO4S (Acamprosate)			0.146326246078773
SLC35E1	C10H15NO2 (beta-O-Methylynephrine)			0.0355106308818404
SLC35E1	C10H16O3 (5-exo-Hydroxy-1,2-campholide)			0.0614464970372952
SLC35E1	C7H11N3O3 ((S)-N-(4,5-Dihydro-1-methyl-4-oxo-1H-imidazol-2-yl)alanine)			-0.0724801476478975
SLC35E1	C8H10O5 (Erinapyrone C)			0.00256186824677588
SLC35E1	C9H14O4 (5-(2-Methylpropyl)tetrahydro-2-oxo-3-furancarboxylic acid)			0.041756709654932
SLC35E1	C7H9NO5 (1-(Malonylamino)cyclopropanecarboxylic acid)			0.0859951202509585
SLC35E1	C8H12O5 (Tetrahydro-2,5-furan-diacetic acid)			0.0255454862321366
SLC35E1	C10H20O3 (3-Hydroxycapric acid)			0.0429836179853608
SLC35E1	C8H15NO4 (N-Methylcalystegine B2)			-0.0956466500929695
SLC35E1	C9H6N2O3 (Nitroxoline)			0.0932136632973162
SLC35E1	C8H14O3S (Ethyl 4-(acetylthio)butyrate)			-0.103997999301189
SLC35E1	C8H14O5 (3-Hydroxysuberic acid)			0.080700592540955
SLC35E1	C13H18O (beta-Damascenone)			0.0670860927152318
SLC35E1	C13H24O ((Z)-4-Dodecenal)			0.155217845939352
SLC35E1	C10H14O4 (Guaifenesin)			-0.0289752527012897
SLC35E1	C14H14O (Dibenzyl ether)			0.105339839665389
SLC35E1	C13H26O (Tridecanal)			0.154886990043787
SLC35E1	C9H12O5 ((Z)-3-(1-Formyl-1-propenyl)pentanedioic acid)			-0.0231090972464273
SLC35E1	C10H16O4 (cis-4-Decenedioic acid)			0.0565040083652841
SLC35E1	C11H20O3 ((S)-9-Hydroxy-10-undecenoic acid)			0.0715824329034507
SLC35E1	C10H19NO3 (Capryloylglycine)			0.0402126877182342
SLC35E1	C9H18N2O3 (Alanyl-Isoleucine)			-0.0417410611197972
SLC35E1	C7H13N3O4 (Alanyl-Asparagine)			0.0336389571958636
SLC35E1	C8H17N3O3 (Glycyl-Lysine)			-0.0544075064548015
SLC35E1	C7H8O5S (O-methoxycatechol-O-sulphate)			0.195075108988493
SLC35E1	C7H8O7 (Daucic acid)			0.139529452771
SLC35E1	C7H12N2O5 (L-beta-aspartyl-L-alanine)			0.000923666782851168
SLC35E1	C12H15NO2 (1-(2,3-Dihydro-1H-pyrrolizin-5-yl)-1,4-pentanedione)			0.120927152317881
SLC35E1	C8H14O6 (Diethyl tartrate); C9H18OS2 (2,4,6-Triethyl-1,3,5-oxadithiane)			0.0338759149529453
SLC35E1	C7H14N2O5 (Serinyl-Threonine)			0.0889684366826668
SLC35E1	C7H13NO4S ((2R,2'S)-Isobuteine)			-0.0083757406761938
SLC35E1	C12H17NO2 (Ciclopirox)			0.0963472432444103
SLC35E1	C6H12N2O4S (Cysteinyl-Serine)			0.207431160683165
SLC35E1	C13H20O2 (Eremopetasinorol)			0.12373997908679
SLC35E1	C11H18N2O2 (L,L-Cyclo(leucylprolyl))			0.193173916301995
SLC35E1	C13H22O2 (C13:2)			0.0648100383408853
SLC35E1	C14H26O (Tetradec-2-enal)			0.0925393735438379
SLC35E1	C13H8O3 (Urolithin B)			-0.0767986699176313
SLC35E1	C11H16O4 (3,4-Methyleneazelaic acid)			0.0586406413384455
SLC35E1	C13H24O2 (10-Undecenyl acetate)			0.095542000697107
SLC35E1	C8H7NO4S (Indoxyl sulfate)			-0.118250261415127
SLC35E1	C5H12NO6P (N-Lactoyl ethanolamine phosphate)			-0.201739281979784
SLC35E1	C10H12ClNO2 (Baclofen)			-0.0320111537120948
SLC35E1	C10H15NO2S (2-(4-Methyl-5-thiazolyl)ethyl butanoate)			0.0258295798445374
SLC35E1	C11H18O4 (5-Hexyltetrahydro-2-oxo-3-furancarboxylic acid)			0.0766016033461136
SLC35E1	C11H21NO3 (N-Nonanoylglycine)			-0.0618752178459394
SLC35E1	C11H20O4 (Undecanedioic acid)			0.080878354827466
SLC35E1	C8H11NO6 (Lycoperdic acid)			-0.133220634367375
SLC35E1	C10H18O3S (S-[1-[2-(Acetyloxy)ethyl]butyl] ethanethioate)			-0.00973858487277797
SLC35E1	C9H18N2O4 (Meprobamate)			-0.0422934820494946
SLC35E1	C9H17NOS2 (1-Isothiocyanato-7-(methylsulfinyl)heptane)			-0.0964796096200767
SLC35E1	C8H14O7 (Ethyl glucuronide)			-0.0761275705820844
SLC35E1	C11H14N2O3 (Glycyl-Phenylalanine)			0.0710874869292437
SLC35E1	C14H12N2O (N-Methoxy-1-vinyl-beta-carboline)			0.101345416521436
SLC35E1	C14H24O2 (5,8-Tetradecadienoic acid)			-0.00590101594721028
SLC35E1	C15H28O (5,10-Pentadecadien-1-ol)			0.0914883234576508
SLC35E1	C10H11NO5 (2-Hydroxy-4,7-dimethoxy-2H-1,4-benzoxazin-3(4H)-one)			0.195179845207416
SLC35E1	C10H10O2S2 (Bis(2-furanylmethyl) disulfide)			0.162248170094109
SLC35E1	C14H10O3 (2-Methoxyxanthone)			0.064083415969801
SLC35E1	C15H14O2 (Phenylmethyl benzeneacetate)			0.102997560125479
SLC35E1	C12H18O4 (Allixin)			0.0465318926455211
SLC35E1	C13H22O3 (Methyl dihydrojasmonate)			0.114186127570582
SLC35E1	C8H8N2O2S2 (Thiolutin)			-0.0453851516207738
SLC35E1	C10H8N6O (Pemirolast)			0.204405716277449
SLC35E1	C11H16O5 (Propyl propane thiosulfonate)			0.155444405716277
SLC35E1	C10H16N2O4 (Prolylhydroxyproline)			0.00138724294179157
SLC35E1	C13H24O3 (11-Hydroxy-9-tridecenoic acid)			0.108562311399755
SLC35E1	C9H15N3O4 (Asparaginyl-Proline)			-0.130637852910422
SLC35E1	C11H19NO4 (Butenylcarnitine)			-0.120139421401185
SLC35E1	C12H23NO3 (N-Decanoylglycine)			0.0175880097594981
SLC35E1	C11H10N4O2 (Hydralazine pyruvate hydrazone)			-0.124604391774137
SLC35E1	C9H14N2O5 (Aspartyl-L-proline)			-0.0923771348902057
SLC35E1	C11H22N2O3 (Isoleucyl-Valine)			0.0846741762584639
SLC35E1	C13H26O3 (3-[[5-Methyl-2-(1-methylethyl)cyclohexyl]oxy]-1,2-propanediol)			0.146347414338693
SLC35E1	C14H30O2 (Dodecanal dimethyl acetal)			0.107469595215791
SLC35E1	C10H17NO5 (Isovalerylglutamic acid)			-0.0904147786685256
SLC35E1	C9H17N3O4 (Asparaginyl-Valine)			0.0065074939003137
SLC35E1	C13H12O2S ((2E,11Z)-5-[5-(Methylthio)-4-penten-2-ynyl]-2-furanacrolein)			-0.109705567885688
SLC35E1	C10H16O6 (Glycerol 1-propanoate diacetate)			-0.0211014290693621
SLC35E1	C10H20N2O4 (Spermic acid 2)			-0.0291391236304444
SLC35E1	C16H24O (1-(2,6,6-Trimethyl-2-cyclohexen-1-yl)-1,6-heptadien-3-one)			0.0811606831648658
SLC35E1	C10H19NOS2 (Hirsutin)			0.00409898919484141
SLC35E1	C8H15N3O5 (Asparaginyl-Threonine)			0.0344266294876264
SLC35E1	C10H19NO5 (Hydroxypropionylcarnitine)			-0.0209655114722208
SLC35E1	C9H19N3O4 (Lysyl-Serine)			-0.00736493551760195
SLC35E1	C8H14N2O4S (Cysteinyl-Hydroxyproline)			0.0611345949238599
SLC35E1	C13H14O2S ((2Z,4'Z)-2-(5-Methylthio-4-penten-2-ynylidene)-1,6-dioxaspiro[4.4]non-3-ene)			0.0549773440223074
SLC35E1	C8H14N2O6 (L-beta-aspartyl-L-threonine)			-0.0353293830602998
SLC35E1	C16H26O (2,6-Di-tert-butyl-4-ethylphenol)			0.0421226908330429
SLC35E1	C12H13NO4 (3-Oxo-carbofuran)			0.0837225514116417
SLC35E1	C13H17NO3 (Pandamarilactam 3x)			0.0994388288602301
SLC35E1	C9H16OS3 (2-Propenyl 1-(2-propenylsulfinyl)propyl disulfide)			0.016481366749193
SLC35E1	C7H12N2O5S (Aspartyl-Cysteine)			-0.17074939003137
SLC35E1	C12H12O5 (Dillapional)			0.0846466607540016
SLC35E1	C8H16N2O4S (Methionyl-Serine)			0.128518647612409
SLC35E1	C13H16O4 (Ethyl vanillin isobutyrate)			0.0912967781402191
SLC35E1	C7H11NO6S (S-Cysteinosuccinic acid)			-0.0385779017079122
SLC35E1	C11H11NO5 (N-Benzoylaspartic acid)			0.021645172533984
SLC35E1	C11H10O6 (Benzoylmalic acid)			0.0355280585569885
SLC35E1	C16H14O2 (Cinnamyl benzoate)			0.151136284419658
SLC35E1	C9H18O7 ((x)-1,2-Propanediol 1-O-b-D-glucopyranoside)			0.10645172533984
SLC35E1	C13H18O4 (2,2,4,4,-Tetramethyl-6-(1-oxopropyl)-1,3,5-cyclohexanetrione)			0.0756256535378181
SLC35E1	C14H22O3 (Geranyl acetoacetate)			0.0891565005228303
SLC35E1	C16H30O (3-Methylcyclopentadecanone)			-0.0693378087642375
SLC35E1	C14H9NO3 (Marcanine A)			0.0674241896131056
SLC35E1	C8H16O8 (D-glycero-L-galacto-Octulose)			0.0489787382363193
SLC35E1	C12H16O5 (3-(3,4,5-Trimethoxyphenyl)propanoic acid)			0.0239177413733008
SLC35E1	C16H16O2 (Obtustyrene)			0.0945974207040781
SLC35E1	C14H24O3 (L-Menthyl acetoacetate)			0.120575113279888
SLC35E1	C15H28O2 (C15:1)			-0.00771697455559429
SLC35E1	C10H11NO6 (2,4-Dihydroxy-6,7-dimethoxy-2H-1,4-benzoxazin-3(4H)-one)			-0.0378250261415127
SLC35E1	C13H23NO3 (Dioscoretine)			0.0295817615735225
SLC35E1	C11H14O6 (Genipinic acid)			-0.143682592961533
SLC35E1	C13H22O4 (2-Carboxy-4-dodecanolide)			0.146103171836877
SLC35E1	C14H26O3 (3-Oxotetradecanoic acid)			0.0809482771393768
SLC35E1	C12H21NO4 (Tiglylcarnitine)			0.0859044963401882
SLC35E1	C13H25NO3 (N-Undecanoylglycine)			-0.0246043917741373
SLC35E1	CH4Cl2O6P2 (Clodronate)			-0.101140298748152
SLC35E1	C10H12O5S (4-phenylbutanic acid-O-sulphate)			0.0933217148832346
SLC35E1	C12H20O5 (Polyethylene, oxidized)			0.0455315440920181
SLC35E1	C13H24O4 (1,11-Undecanedicarboxylic acid)			0.0871209480655281
SLC35E1	C12H24N2O3 (Isoleucyl-Isoleucine)			-0.0917881594529448
SLC35E1	C14H28O3 (2-Hydroxymyristic acid)			-0.0195782502614151
SLC35E1	C10H19N3O4 (Asparaginyl-Isoleucine)			-0.0725845874735266
SLC35E1	C11H23N3O3 (Lysyl-Valine)			-0.207985541988178
SLC35E1	C10H18N2O5 (L-beta-aspartyl-L-leucine)			-0.112328337399791
SLC35E1	C12H22O5 (3-Hydroxydodecanedioic acid)			0.0914849176411271
SLC35E1	C9H17N3O5 (Glutaminyl-Threonine)			-0.0819205298013245
SLC35E1	C10H21N3O4 (Lysyl-Threonine)			-0.0970233530846985
SLC35E1	C16H24O2 (C16:4)			0.118794004879749
SLC35E1	C8H11NO6S (Norepinephrine sulfate)			0.0359916347159289
SLC35E1	C8H15N3O4S (Cysteinyl-Glutamine)			-0.120543743464622
SLC35E1	C15H23NO2 (Alprenolol)			0.0705507145346811
SLC35E1	C7H7ClN2O4S (4-Chloro-5-sulfamoylanthranilic acid)			-0.0143133994891057
SLC35E1	C15H10N2O2 (5-Methoxycanthin-6-one)			0.00145346810735448
SLC35E1	C10H18O7 (Isopropyl citrate)			0.112917392819798
SLC35E1	C16H26O2 (C16:3)			0.0293935169048449
SLC35E1	C11H12N2O3S (Hydroxyzileuton)			-0.0503851955256339
SLC35E1	C16H12O3 (Anisindione)			0.165430607729766
SLC35E1	C12H16N2O4 (3'-Hydroxyhexobarbital)			0.0140641338445451
SLC35E1	C17H16O2 ((1Z,4Z)-1,5-bis(4-hydroxyphenyl)-1,4-pentadiene)			0.119484244932291
SLC35E1	C14H20O4 (2,2,4,4-Tetramethyl-6-(1-oxobutyl)-1,3,5-cyclohexanetrione)			0.0883617985360753
SLC35E1	C15H24O3 (1-Hydroxyepiacorone)			0.0398066221796042
SLC35E1	C16H28O2 (C16:2)			-0.0351969327291739
SLC35E1	C11H11NO6 (N-Salicyloylaspartic acid)			0.0131997211571976
SLC35E1	C12H15NO5 (N-Acetylvanilalanine)			-0.0529801786164183
SLC35E1	C12H14O2S2 (Bis(2,5-dimethyl-3-furanyl) disulfide)			0.0106971256485447
SLC35E1	C17H18O2 (Isoeugenol benzyl ether)			0.141070059254096
SLC35E1	C11H18N4O3 (Homoanserine)			0.0889264552108749
SLC35E1	C15H26O3 (Lubiminol)			0.0421088220788755
SLC35E1	C16H33NO (Palmitic amide)			-0.107525270128965
SLC35E1	C13H20O5 (1-Methoxy-1-(2,4,5-trimethoxyphenyl)-2-propanol)			0.0948867201115371
SLC35E1	C14H24O4 (5-Nonyltetrahydro-2-oxo-3-furancarboxylic acid)			0.107427675148135
SLC35E1	C15H28O3 (Ipomeatetrahydrofuran)			0.0833426280934123
SLC35E1	C13H23NO4 (2-Hexenoylcarnitine)			0.0440606483095155
SLC35E1	C14H27NO3 (N-Lauroylglycine)			0.0246253264424339
SLC35E1	C11H12Cl2N2O (Lofexidine)			-0.0495782502614151
SLC35E1	C12H18O6 (1,1'-(Tetrahydro-6a-hydroxy-2,3a,5-trimethylfuro[2,3-d]-1,3-dioxole-2,5-diy...)			-0.0126350644823981
SLC35E1	C11H18N2O5 (gamma-L-Glutamyl-L-pipecolic acid)			0.154813523875915
SLC35E1	C17H22O2 (Linalyl benzoate)			-0.00563959567793656
SLC35E1	C15H30O3 (10-Hydroxymyristic acid methyl ester)			0.0584996810727885
SLC35E1	C11H17NO6 (Fumarycarnitine)			-0.0541408156151969
SLC35E1	C11H21N3O4 (Glutaminyl-Isoleucine)			-0.0164168699895434
SLC35E1	C12H25N3O3 (Isoleucyl-Lysine)			-0.0611920529801325
SLC35E1	C14H12O5 (2-Methoxystypandrone)			0.094630615746477
SLC35E1	C9H14N3O6 (Asparaginyl-Glutamate)			-0.0874311606831649
SLC35E1	C12H20O6 (Glycerol tripropanoate)			0.0327500871383757
SLC35E1	C11H20N2O5 (L-gamma-glutamyl-L-isoleucine)			-0.115899369030515
SLC35E1	C10H20N4O4 (Asparaginyl-Lysine)			-0.0950872212332369
SLC35E1	C9H15N3O6 (Aspartyl-Glutamine)			-0.150181247821541
SLC35E1	C10H19N3O5 (Gamma glutamyl ornithine)			-0.166701231616202
SLC35E1	C12H10N2OS2 (Dehydro-4-methoxycyclobrassinin)			-0.0103346113628442
SLC35E1	C11H22N2O3S (Isoleucyl-Methionine); C19H18O (Alnustone)			-0.0463820550558341
SLC35E1	C12H22O6 (Phaseolic acid)			0.00803415824329035
SLC35E1	C18H30O (6,10,14-Trimethyl-5,9,13-pentadecatrien-2-one)			-0.0207528755663994
SLC35E1	C9H13NO8 (Ascorbalamic acid)			-0.0390642019244266
SLC35E1	C14H16O5 (1'-Acetoxyeugenol acetate)			-0.0902405019170443
SLC35E1	C18H16O2 (Cinnamyl cinnamate)			0.00115371209480655
SLC35E1	C12H24O6 (Hexyl glucoside)			-0.000101080515859184
SLC35E1	C16H24O3 (12-Oxo-2,3-dinor-10,15-phytodienoic acid)			0.0534158243290345
SLC35E1	C17H28O2 (Cedryl acetate)			0.123867524924242
SLC35E1	C10H19NO7 (D-1-[(3-Carboxypropyl)amino]-1-deoxyfructose)			-0.108095343491526
SLC35E1	C15H23NO3 (Oxprenolol)			0.0859655681122391
SLC35E1	C9H14O9 (Monoglyceride citrate)			0.155838271174625
SLC35E1	C14H18O5 (3',4',5'-Trimethoxycinnamyl alcohol acetate)			0.199243638898571
SLC35E1	C17H30O2 (Methyl 2E,4Z-hexadecadienoate)			0.0632067473046138
SLC35E1	C18H34O (9-Octadecenal)			0.00667131985998847
SLC35E1	C11H12N2O2S2 ((-)-Dioxibrassinin)			0.0185151782112115
SLC35E1	C12H16N2O5 (Serinyl-Tyrosine)			0.220554392257309
SLC35E1	C14H20O5 (Kamahine C)			0.16005939356872
SLC35E1	C15H24O4 (4,11,13,15-Tetrahydroridentin B)			0.0887835482746602
SLC35E1	C15H27NO3 (N-[(Ethoxycarbonyl)methyl)-p-menthane-3-carboxamide)			0.000665737190658766
SLC35E1	C12H14O7 (Phenylglucuronide)			0.0502579295921924
SLC35E1	C9H18O9 (D-erythro-L-galacto-Nonulose)			0.19402230742419
SLC35E1	C15H26O4 (Ethylene brassylate)			0.111000348553503
SLC35E1	C16H30O3 (3-Oxohexadecanoic acid)			0.135719762983618
SLC35E1	C17H34O2 (Heptadecanoic acid)			0.0605106836098902
SLC35E1	C18H38O (Octadecanol)			0.0866766178778805
SLC35E1	C15H13NO4 (Koeniginequinone B)			0.169550365981178
SLC35E1	C15H29NO3 (Tridecanoylglycine)			0.0285430463576159
SLC35E1	C11H12O6S (5-(Hydroxyphenyl)-gamma-valerolactone-O-sulphate)			0.0398309862591527
SLC35E1	C11H12O8 (Fukiic acid)			0.0182955733705124
SLC35E1	C15H28O4 (7(14)-Bisabolene-2,3,10,11-tetrol)			0.101580778651815
SLC35E1	C19H28O (5a-Androst-3-en-17-one)			-0.084069435403862
SLC35E1	C19H28O (5a-Androst-3-en-17-one.2)			-0.114601006100607
SLC35E1	C16H32O3 ((R)-3-Hydroxy-hexadecanoic acid)			0.129376089229697
SLC35E1	C11H23N5O3 (Arginyl-Valine)			-0.0745608875574417
SLC35E1	C10H10O7S (Ferulic acid 4-sulfate)			0.0168647759365487
SLC35E1	C13H10N2O5 (cis,trans-5'-Hydroxythalidomide)			-0.0520390379923318
SLC35E1	C10H14N2O7 (Glutamyl-Glutamate)			0.227891251307076
SLC35E1	C19H14O2 (Bakers yeast extract)			-0.143511801596257
SLC35E1	C17H22O3 (1b-Furanoeudesm-4(15)-en-1-ol acetate)			-0.00818055071453468
SLC35E1	C14H26O5 (3-Hydroxytetradecanedioic acid)			0.121957234190735
SLC35E1	C15H17NO4 ((±)-Ribaline)			-0.010149878006274
SLC35E1	C19H32O (5a-Androstan-3b-ol)			0.0496097929936544
SLC35E1	C10H19N3O4S (Glutaminyl-Methionine)			-0.0817811084001394
SLC35E1	C15H23N3O2 (N-Acetylprocainamide)			0.039275042937487
SLC35E1	C10H18N2O5S (N-gamma-L-Glutamyl-L-methionine)			-0.0594597420704078
SLC35E1	C14H14ClNOS (7-Hydroxyticlopidine)			-0.0826420355524573
SLC35E1	C13H13NO6 (N-[4'-hydroxy-(E)-cinnamoyl]-L-aspartic acid)			0.0196532235155815
SLC35E1	C13H17N3O4 (Asparaginyl-Phenylalanine)			-0.0829104939966279
SLC35E1	C11H21NO7 (N-(1-Deoxy-1-fructosyl)valine)			0.0429034506796793
SLC35E1	C16H25NO3 (N-[(4-Hydroxy-3-methoxyphenyl)methyl]octanamide)			0.151851216063301
SLC35E1	C13H16N2OS2 (Methoxybrassenin A)			-0.0133530846985012
SLC35E1	C14H16O6 (Gravolenic acid)			0.0857406761937958
SLC35E1	C13H16N2O5 (L-Aspartyl-L-phenylalanine)			-0.0258888339916742
SLC35E1	C19H20O2 (7-(4-Hydroxyphenyl)-1-phenyl-4-hepten-3-one)			0.152129661903102
SLC35E1	C17H28O3 (12S-HHT)			-0.00212269083304287
SLC35E1	C9H15NO3S3 (Ajocysteine)			-0.0626455210874869
SLC35E1	C10H19NO8 (N-(1-Deoxy-1-fructosyl)threonine)			0.0618159637504357
SLC35E1	C12H10O8 (Bikojic acid)			0.0390728476821192
SLC35E1	C15H14N4O2 (12-Hydroxynevirapine)			-0.00552283506695493
SLC35E1	C13H18N2O5 (Threoninyl-Tyrosine)			0.163499477169746
SLC35E1	C16H26O4 (Lactapiperanol C)			0.103255489717672
SLC35E1	C16H13NO4 (Avenanthramide 1p)			0.165979579975298
SLC35E1	C11H17N5O4 (Glutaminyl-Histidine)			0.117605437434646
SLC35E1	C15H24O5 (Alpha-dihydroartemisinin)			0.1052352736145
SLC35E1	C17H32O3 (Avocadyne)			0.101463924712443
SLC35E1	C10H12ClN5O3 (Cladribine)			0.147230870713607
SLC35E1	C12H19N3O5 (Glycylprolylhydroxyproline)			0.0543116541579625
SLC35E1	C16H31NO3 (Myristoylglycine)			-0.0418159637504357
SLC35E1	C12H14O8 (3'-Methoxyfukiic acid)			0.0103624956430812
SLC35E1	C17H34O3 (Avocadene)			0.0452178459393517
SLC35E1	C11H17N3O6 (N-Ribosylhistidine)			0.0192959219240153
SLC35E1	C12H25N5O3 (Arginyl-Isoleucine)			-0.0468177881105418
SLC35E1	C12H16O8 (Phlorin)			0.0249076333217149
SLC35E1	C15H28O5 (6-Hydroxypentadecanedioic acid)			0.110041826420356
SLC35E1	C11H19N3O6 (Ophthalmic acid)			-0.070634428925113
SLC35E1	C16H19NO4 (Benzoyl ecgonine)			-0.00827468900210325
SLC35E1	C13H23NO6 (3-Methylglutarylcarnitine)			0.0800750087792294
SLC35E1	C10H10O2S4 (Bis(2-methyl-3-furanyl)tetrasulfide)			0.0334437086092715
SLC35E1	C12H18O8 (Osmundalin)			0.10159288950854
SLC35E1	C18H26O3 ((9Z,11E,13E,15Z)-4-Oxo-9,11,13,15-octadecatetraenoic acid)			0.0120320669222726
SLC35E1	C18H13NO3 (Avenalumin III)			-0.0291808992680377
SLC35E1	C16H21NO4 ((S)-Edulinine)			0.0685711098933414
SLC35E1	C14H12O7 (Cordeauxione)			0.169209078440617
SLC35E1	C14H16N2O5 ((2S,4S)-Monatin)			0.0484384803067271
SLC35E1	C16H20O5 (11,12-Dimethoxydihydrokawain)			0.155695635579943
SLC35E1	C14H28O6 ((S)-3-Octanol glucoside)			0.0302318144229937
SLC35E1	C14H19N3O4 (Glutaminyl-Phenylalanine)			-0.0424696125906277
SLC35E1	C12H23NO7 (N-(1-Deoxy-1-fructosyl)leucine)			0.0408957825026142
SLC35E1	C15H23N3O3 (Lysyl-Phenylalanine)			0.0170756361101429
SLC35E1	C13H14N2O2S2 (Wasalexin A)			-0.0660892296967585
SLC35E1	C17H14N2O3 (Rosoxacin)			-0.0290484995617373
SLC35E1	C15H18O6 (Cyclocalopin F)			0.159937260369467
SLC35E1	C15H22N2O4 (Isoleucyl-Tyrosine)			0.0575914952945277
SLC35E1	C14H30O4S (Sodium Tetradecyl Sulfate)			0.0890135935866156
SLC35E1	C19H34O2 (C19:2)			0.0327152602956383
SLC35E1	C16H13N3O3 (Mebendazole)			-0.122607180202161
SLC35E1	C13H12O8 (Caffeoylmalic acid)			-0.0524503768302542
SLC35E1	C16H12N2O4 (5,5',6,6'-Tetrahydroxy-3,3'-biindolyl)			-0.0613070756361102
SLC35E1	C18H16O4 (Demethoxyegonol)			0.109111188567445
SLC35E1	C14H20N2O3S (Methionyl-Phenylalanine)			0.131868361683879
SLC35E1	C17H28O4 (Tanacetol B)			0.0876665106888715
SLC35E1	C13H15NO7 (Hexahydro-6,7-dihydroxy-5-(hydroxymethyl)-3-(2-hydroxyphenyl)-2H-pyrano[2,3...)			-0.0537120948065528
SLC35E1	C16H15N3OS (L-Menthone 1,2-glycerol ketal)			-0.0242314395259672
SLC35E1	C18H35NO2 (Palmitoleoyl Ethanolamide)			-0.0949514507273654
SLC35E1	C13H14O8 (Benzoyl glucuronide (Benzoic acid))			0.0303695461038318
SLC35E1	C18H18O4 (7C-aglycone)			0.0876089229696759
SLC35E1	C17H17NO4 (N-trans-p-Coumaroyloctopamine)			0.121052737062382
SLC35E1	C12H16N2O5S (Carboxytolbutamide)			0.0439439211780588
SLC35E1	C14H20O7 (2-(3-Hydroxyphenyl)ethanol 1'-glucoside)			0.0258975478368413
SLC35E1	C18H36O3 ((R)-3-Hydroxy-Octadecanoic acid)			0.131896131056117
SLC35E1	C16H15NO5 (Citpressine I)			0.171638201463925
SLC35E1	C12H14O9 (Pyrogallol-2-O-glucuronide)			0.00762635064482398
SLC35E1	C14H22O7 (Garcinia lactone dibutyl ester)			0.0643534332520042
SLC35E1	C16H30O5 (xi-7-Hydroxyhexadecanedioic acid)			0.133391425583827
SLC35E1	C12H21N3O6 (N5-Acetyl-N2-gamma-L-glutamyl-L-ornithine)			-0.195486232136633
SLC35E1	C18H24O4 (2-Polyprenyl-3-methyl-5-hydroxy-6-methoxy-1,4-benzoquinone)			0.0633705123736494
SLC35E1	C18H11NO4 (Cepharadione A)			-0.139864064133845
SLC35E1	C15H15NO6 (Ascorbigen)			-0.101003834088533
SLC35E1	C12H23N3O6 (Syndesine)			-0.0538254685003754
SLC35E1	C16H18O6 (trans-O-Methylgrandmarin)			0.0240362495643081
SLC35E1	C17H24O5 (ACRL Toxin II)			-0.120902753572673
SLC35E1	C15H32O6 (1,2,3-Tris(1-ethoxyethoxy)propane)			-0.18551063088184
SLC35E1	C15H23N3O4 (Lysyl-Tyrosine)			-0.118166608574416
SLC35E1	C20H39NO (N-Hexadecanoylpyrrolidine)			0.0314430115022656
SLC35E1	C18H14O5 (6,11-Dihydroxy-2,2-dimethylpyrano[3,2-c]xanthen-7(2H)-one)			-0.131930986406413
SLC35E1	C14H18N2O6 (Gamma-Glutamyltyrosine)			-0.0405507145346811
SLC35E1	C18H30O4 (12(13)Ep-9-KODE)			0.0542140118508191
SLC35E1	C19H34O3 ((R)-2-Hydroxysterculic acid)			-0.00875915716204338
SLC35E1	C12H17N5O5 (1,7-Dimethylguanosine)			0.0320041826420356
SLC35E1	C17H29NO4 (2-trans,4-cis-Decadienoylcarnitine)			0.12121645172534
SLC35E1	C13H12O9 (Caftaric acid)			-0.0358539873248544
SLC35E1	C17H28O3S (N-Undecylbenzenesulfonic acid)			0.0900418264203555
SLC35E1	C17H15NO5 (Avenanthramide 1f)			0.114311606831649
SLC35E1	C10H19O7PS (Malaoxon)			-0.0142453816660857
SLC35E1	C14H18O8 (Vanilloside)			0.0401742767514814
SLC35E1	C16H26O6 ((-)-trans-Carveol glucoside)			0.0944405716277449
SLC35E1	C16H13NO6 (Avenanthramide C)			0.203983966538864
SLC35E1	C16H17N3O2S ((1R*,3R*,3'S*)-1,2,3,4-Tetrahydro-1-(2-thio-3-pyrrolidinyl)-beta-carboline-...)			0.253008016730568
SLC35E1	C14H20O8 (Vanilloloside)			0.214444057162775
SLC35E1	C15H24O7 (10-Hydroxy-8-nor-2-fenchanone glucoside)			0.0415824329034507
SLC35E1	C16H28O6 (Neryl glucoside)			0.0782241880657216
SLC35E1	C19H40O3 (1,2,4-Nonadecanetriol)			-0.0730311181765305
SLC35E1	C17H18O6 (4',7-Di-O-methylcatechin)			0.205301498780063
SLC35E1	C8H18NO10P (N-Gluconyl ethanolamine phosphate)			-0.0562304428637743
SLC35E1	C16H16O7 (3-p-Coumaroyl-1,5-quinolactone)			-0.0279017322252914
SLC35E1	C11H15NO10 (Beta-Citryl-L-glutamic acid)			-0.0276925758103869
SLC35E1	C14H19N5O4 (Famciclovir)			0.13784942488672
SLC35E1	C12H22N2O8 (Avenic acid A)			-0.0183339142558383
SLC35E1	C20H34O3 (15(S)-Hydroxyeicosatrienoic acid)			-0.0739421401185082
SLC35E1	C20H37NO2 (Linoleoyl ethanolamide)			0.00067270826071802
SLC35E1	C15H16O8 (Mahaleboside)			0.105249215754618
SLC35E1	C17H24O6 (AF Toxin II)			0.103875914952945
SLC35E1	C19H32O4 (1-Acetoxy-2-hydroxy-16-heptadecyn-4-one)			0.0430568142209829
SLC35E1	C20H36O3 ((Z)-15-Oxo-11-eicosenoic acid)			0.0329209070415836
SLC35E1	C21H40O2 (C21:1)			-0.045383448399676
SLC35E1	C11H11N5O3S2 (Urothion)			-0.0489543394911119
SLC35E1	C14H15NO8 (Dihyroxy-1H-indole glucuronide I)			-0.0818788460768864
SLC35E1	C20H39NO2 (N-Oleoylethanolamine)			-0.140742541602129
SLC35E1	C14H14O9 (Fertaric acid)			-0.104595769079657
SLC35E1	C18H30O3S (2-Dodecylbenzenesulfonic acid)			0.0891739281979784
SLC35E1	C14H17NO8 (Acetaminophen glucuronide)			0.0779121645172534
SLC35E1	C14H17NO8 (Acetaminophen glucuronide.2)			0.101139769954688
SLC35E1	C18H17NO5 (N-(4-Hydroxycinnamoyl)tyrosine)			0.142314395259672
SLC35E1	C16H12N2O4S (Orange I)			-0.0229592192401534
SLC35E1	C15H20O8 (Ethylvanillin glucoside)			0.0956500522830255
SLC35E1	C17H20N4OS (7-hydroxyolanzapine)			0.126315789473684
SLC35E1	C19H36O4 (MG(0:0/16:1(9Z)/0:0))			0.0488219742454109
SLC35E1	C20H40O3 (Polyoxyethylene 40 monostearate)			0.0793535715469514
SLC35E1	C18H19NO5 (N-trans-Feruloyloctopamine)			0.0377553154409202
SLC35E1	C16H10O8 (Blighinone)			0.0212722388221053
SLC35E1	C15H22O8 ((±)-threo-1-(p-Hydroxyphenyl)propylene glycol 4'-glucoside)			0.0110177762286511
SLC35E1	C15H29N3O5 (Marimastat)			-0.0999478040674866
SLC35E1	C17H16O7 (3,4',5-Trihydroxy-3',7-dimethoxyflavanone)			0.0884837922621123
SLC35E1	C14H20O9 (Leonuriside A)			0.179295921924015
SLC35E1	C16H28O7 (Unshuoside A)			0.115859184384803
SLC35E1	C17H20FN3O3 (Pefloxacin)			0.0414552469983139
SLC35E1	C22H39NO (2,4,12-Octadecatrienoic acid isobutylamide)			-0.00582084349947717
SLC35E1	C14H26N2O3S2 (Lipoyllysine)			0.106340280882126
SLC35E1	C19H26O5 (3-(2-Methylpropanoyloxy)-8-(2-methylbutanoyloxy)-9,10-epoxy-p-mentha-1,3,5-...)			0.0427953990937609
SLC35E1	C22H38O2 (Docosatrienoic acid)			-0.0967619379574765
SLC35E1	C22H41NO (Pipericine)			0.0153572673405368
SLC35E1	C11H15NO9P (nicotinate beta-D-ribonucleotide)			-0.136883931683513
SLC35E1	C12H16O9S (4-Hydroxy-5-(dihydroxyphenyl)-valeric acid-O-methyl-O-sulphate)			-0.153510067541072
SLC35E1	C12H20N2O5S2 (Captopril-cysteine disulfide)			-0.108710352039038
SLC35E1	C21H20O4 (Licoagrochalcone B)			0.205970900985527
SLC35E1	C12H24N4O7 (N2-Fructopyranosylarginine)			0.20850819100732
SLC35E1	C13H23NO9 (4-O-alpha-D-Galactopyranosylcalystegine B2); C14H19N5O5 (6-oxo-famciclovir)			0.0224015726761802
SLC35E1	C16H18O8 (3-O-p-Coumaroylquinic acid)			0.0987174951508909
SLC35E1	C20H25N3O2 (Methylergonovine)			0.0507598466364587
SLC35E1	C19H16O6 (Dihydro-O-methylsterigmatocystin)			-0.0152178459393517
SLC35E1	C16H20O8 (Linocinnamarin)			0.0605002269956896
SLC35E1	C19H19NO5 (Gravacridonediol)			0.173332171488323
SLC35E1	C19H35NO4 (trans-2-Dodecenoylcarnitine)			0.0632171488323458
SLC35E1	C20H39NO3 (Stearoylglycine)			0.0118996165911467
SLC35E1	C17H26O7 (Jasmolone glucoside)			0.123325200418264
SLC35E1	C18H30O6 (2,3-Dinor-6-keto-prostaglandin F1 a)			0.062140118508191
SLC35E1	C21H42O3 (MG(P-18:0e/0:0/0:0))			0.263506448239805
SLC35E1	C18H17NO6 (Avenanthramide 1s)			0.16261763680725
SLC35E1	C17H12O8 (Aflatoxin GM1)			-0.0430568142209829
SLC35E1	C15H20O9 (Domesticoside)			0.0355873746730667
SLC35E1	C18H19ClN4O (Clozapine N-oxide); C19H20O6 (Dehydrocyanaropicrin)			-0.0507912164517253
SLC35E1	C16H24O8 ((-)-erythro-Anethole glycol 1-glucoside)			0.057037295224817
SLC35E1	C18H32O6 (5(6)-Pentyl-1,4-dioxan-2-one)			0.141017776228651
SLC35E1	C21H44O3 (MG(18:0e/0:0/0:0))			0.033987659388586
SLC35E1	C18H18O7 (Muscomin)			-0.0655299155280109
SLC35E1	C20H18N4O2 (Lepidine B)			-0.00836528407110492
SLC35E1	C18H34O6 (Sorbitan laurate)			0.131324503311258
SLC35E1	C17H18O8 (3-Feruloyl-1,5-quinolactone)			-0.0633565702335309
SLC35E1	C21H18O5 (4'-O-Methylkanzonol W)			0.226816359038963
SLC35E1	C16H17NO8 (Indole-3-acetic-acid-O-glucuronide)			-0.00676020108069364
SLC35E1	C20H17NO5 (Oxoglaucine)			0.15610156509379
SLC35E1	C15H21N5O5 (9-(beta-D-Ribofuranosyl)zeatin)			0.215817546024434
SLC35E1	C20H16O4S (7-Hydroxymethyl-12-methylbenz[a]anthracene sulfate)			0.0994355166183396
SLC35E1	C21H20O5 (Xanthohumol C)			0.234057162774486
SLC35E1	C18H24O7 (Coriandrone D)			0.146622516556291
SLC35E1	C21H36O4 (MG(0:0/18:3(6Z,9Z,12Z)/0:0))			-0.0438794387238218
SLC35E1	C19H15NO6 (Acenocoumarol)			0.156654432397021
SLC35E1	C15H14O10 (2-O-p-Coumaroylhydroxycitric acid)			0.0107807598466365
SLC35E1	C14H26O10 (Isopropyl apiosylglucoside)			0.169954688044615
SLC35E1	C14H22N6O5 (Valganciclovir)			0.0315406339671033
SLC35E1	C21H38O4 (MG(0:0/18:2(9Z,12Z)/0:0))			0.0517357964447543
SLC35E1	C23H46O2 (C23:0)			-0.00816661569067554
SLC35E1	C21H41NO3 (Pristanoylglycine)			0.0362845777477204
SLC35E1	C14H12O11 ((+)-Chebulic acid)			0.0523631927500871
SLC35E1	C12H20O12 (Acaciabiuronic acid)			0.00857790170791217
SLC35E1	C13H24O11 (4-O-Methylgalactinol)			0.0937783199721157
SLC35E1	C17H24O8 (xi-3-Hydroxy-5-phenylpentanoic acid O-beta-D-Glucopyranoside)			0.0831231118187069
SLC35E1	C22H28O4 (gamma-Crocetin)			-0.024048469892367
SLC35E1	C24H36O2 (C24:6)			-0.156896267773036
SLC35E1	C21H40O4 (MG(0:0/18:1(11Z)/0:0))			0.0901604131757167
SLC35E1	C19H19NO6 (Gravacridonetriol)			0.163391425583827
SLC35E1	C17H12Cl2N4O (4-hydroxytriazolam)			0.0387452073893343
SLC35E1	C18H14O8 (5,4'-Dihydroxy-3,3'-dimethoxy-6:7-methylenedioxyflavone)			0.143085321913705
SLC35E1	C23H34O3 (24,25,26,27-Tetranor-23-oxo-hydroxyvitamin D3)			0.0280882085118689
SLC35E1	C20H38O5 (13,14-Dihydro PGF-1a)			0.126287905193447
SLC35E1	C24H38O2 (C24:5)			-0.0923771348902057
SLC35E1	C18H17NO7 (Avenanthramide 2s)			0.052373649355176
SLC35E1	C24H41NO (5-Decanoyl-2-nonylpyridine)			-0.109402421405571
SLC35E1	C19H20O7 (Gibberellin A59)			0.0966504850562279
SLC35E1	C24H40O2 (C24:4)			-0.0485360752875567
SLC35E1	C15H23NO9 (De-O-methylsimmondsin)			0.153279888462879
SLC35E1	C24H42O2 (C24:3)			-0.0867933077727431
SLC35E1	C22H36O4 (6-O-Acetylaustroinulin)			-0.00784245381666086
SLC35E1	C23H40O3 (2-Arachidonyl Glycerol ether)			0.0063175377462012
SLC35E1	C17H19NO6S (4beta-(2-Aminoethylthio)catechin)			0.0268978738236319
SLC35E1	C22H23NO4 (Nequinate)			0.146472638550017
SLC35E1	C17H18O9 (Furocoumarinic acid glucoside)			0.0401237714567697
SLC35E1	C22H22O5 (Curcumin II)			0.159257581038689
SLC35E1	C18H24O8 (4-Hydroxy-3-prenylbenzoic acid glucoside)			0.210846985012199
SLC35E1	C22H24O5 (2',4-Dihydroxy-4',6'-dimethoxy-3'-prenylchalcone)			0.162112234227954
SLC35E1	C22H40O4 (Octadecyl fumarate)			0.127957587972851
SLC35E1	C19H15NO7 (6-Hydroxy-R-acenocoumarol)			-0.0183130010456605
SLC35E1	C21H23NO5 (7-Hydroxydehydroglaucine)			0.0319275008713838
SLC35E1	C17H27N3O4S (Amisulpride)			-0.0150575113279889
SLC35E1	C20H18O7 (8'-Episesaminone)			-0.0612531565932554
SLC35E1	C19H30O7 (5-Megastigmen-7-yne-3,9-diol 9-glucoside)			-0.0315667755026048
SLC35E1	C24H34O3 (3-Oxo-4,6-choladienoic acid)			0.10616939700244
SLC35E1	C20H21NO6 (N-Methyl-14-O-demethylepiporphyroxine)			0.182424348574789
SLC35E1	C19H32O7 (Blumenol C glucoside)			-0.0618821889159986
SLC35E1	C23H32O4 (9'-Carboxy-gamma-tocotrienol)			0.111843945489713
SLC35E1	C20H20FNO3S (Prasugrel)			0.0341861275705821
SLC35E1	C19H18O8 (Pebrellin)			0.18959932868544
SLC35E1	C22H30O5 (11beta,20-Dihydroxy-3-oxopregn-4-en-21-oic acid)			0.10092375472621
SLC35E1	C19H34O7 (Tsangane L 3-glucoside)			-0.0563594568830708
SLC35E1	C23H34O4 (Calcitroic acid)			0.0277657720460091
SLC35E1	C24H38O3 (3b-Hydroxy-5-cholenoic acid)			0.0374695668692916
SLC35E1	C16H17N5O4S (Azidocillin)			-0.047964489338193
SLC35E1	C24H24O4 (Kanzonol V)			0.182324851864761
SLC35E1	C23H36O4 (MG(0:0/20:5(5Z,8Z,11Z,14Z,17Z)/0:0))			0.0103520390379923
SLC35E1	C23H22O5 (Demethylcalabaxanthone)			0.206870169806779
SLC35E1	C23H26N2O3 (4R-Hydroxy solifenacin)			0.0970024398745208
SLC35E1	C22H34O5 (Annoglabasin F)			0.0873738016275318
SLC35E1	C14H25N3O9 (2-(Arabinosylamino)-3-(glucosylamino)propanenitrile)			0.0690537374117876
SLC35E1	C22H22FN3O2 (Droperidol)			0.0122603801502139
SLC35E1	C16H12O9S (Tectorigenin 4'-sulfate)			-0.162830396331882
SLC35E1	C22H20O6 (3-O-Methylglycyrol)			0.0676158940397351
SLC35E1	C19H24O8 (Gibberellin A75)			0.142920878354828
SLC35E1	C23H24O5 (Garcinone A)			0.192772911095325
SLC35E1	C22H36O5 (Bisnorcholic acid)			-0.0741514014490521
SLC35E1	C25H48O2 (C25:1)			-0.0378494578681373
SLC35E1	C21H19NO6 (Oxopurpureine)			-0.0122830254444057
SLC35E1	C15H27NO10 ((R)-Pantothenic acid 4'-O-b-D-glucoside)			0.207452254663947
SLC35E1	C17H18O10 (7-Hydroxy-2-methyl-4-oxo-4H-1-benzopyran-5-carboxylic acid 7-glucoside)			-0.0395643081212966
SLC35E1	C21H18O7 (Mollicellin A)			-0.00544789125130708
SLC35E1	C25H34O3 (Apo-12'-violaxanthal)			-0.0516033461136285
SLC35E1	C26H38O2 ((R)-3,4-Dihydro-2-methyl-2-(4,8,12-trimethyl-3,7,11-tridecatrienyl)-2H-1-be...)			0.110871383757407
SLC35E1	C25H50O2 (C25:0)			-0.0259707215057511
SLC35E1	C14H17N5O8 (Succinyladenosine)			-0.0146741152615211
SLC35E1	C21H37NO5 (3-Hydroxy-5, 8-tetradecadiencarnitine)			0.0420878354827466
SLC35E1	C20H16O8 (5,6-Dimethoxysterigmatocystin)			-0.124492854653189
SLC35E1	C17H20O10 (Eleutheroside B1)			-0.0209986240838561
SLC35E1	C22H24O6 (Glicoisoflavanone)			0.112694318577902
SLC35E1	C19H25BN4O4 (Bortezomib)			-0.093990937608923
SLC35E1	C20H32O7 (20-Trihydroxy-leukotriene-B4)			-0.0715005851347301
SLC35E1	C23H44O4 (MG(0:0/20:1(11Z)/0:0))			0.0353328685953294
SLC35E1	C15H13O10S ((-)-Epigallocatechin sulfate)			-0.191038689438829
SLC35E1	C13H24NO10P (Phosphatidylserine)			0.066103171836877
SLC35E1	C21H39NO5 (3-Hydroxy-cis-5-tetradecenoylcarnitine)			-0.0389247802802618
SLC35E1	C18H14N2O6S (Lithol Rubine)			-0.0273614499825723
SLC35E1	C21H22O7 (Edultin)			0.111697455559428
SLC35E1	C22H26O6 (Porson)			0.175772046009062
SLC35E1	C21H38O6 (Glycerol trihexanoate)			0.00932032066922273
SLC35E1	C26H42O2 (1-Phenyl-1,3-eicosanedione)			0.0122063436737539
SLC35E1	C20H21NO7 (Dihydroxycitracridone I)			0.145303368162628
SLC35E1	C17H17ClN6O3 (Eszopiclone)			0.126796793307773
SLC35E1	C20H20O8 (5-Hydroxy-3,3',4',7,8-pentamethoxyflavone)			0.197190658766121
SLC35E1	C23H20N2O2S (Sulfinpyrazone sulfide)			0.0538916937813537
SLC35E1	C18H28O9 (beta-D-Glucopyranosyl-11-hydroxyjasmonic acid)			-0.0636458696409899
SLC35E1	C19H32O8 (5a,6a-Epoxy-7E-megastigmene-3a,9e-diol 3-glucoside)			-0.0654618333914256
SLC35E1	C26H44O2 (3-Hydroxy-1-phenyl-1-eicosanone)			0.0118647612408505
SLC35E1	C15H18O12 (Dimethyl 2-galloylgalactarate)			-0.0877553154409202
SLC35E1	C23H34O5 (15-deoxy-delta12,14-Prostaglandin J2-2-glycerol ester)			0.0591983269431858
SLC35E1	C20H24O8 (Marmesin rhamnoside)			0.143753921226908
SLC35E1	C22H32O6 (Dihydrofukinolide)			0.0827833439934056
SLC35E1	C22H32O6 (Dihydrofukinolide.2)			0.075597769257581
SLC35E1	C19H37O6P (CPA(16:0/0:0))			-0.0844789125130708
SLC35E1	C23H36O5 (20, 22-Dihydrodigoxigenin)			0.0259480881388109
SLC35E1	C16H27NO10 (6'-Apiosyllotaustralin)			0.196894388288602
SLC35E1	C22H18O7 (1-Hydroxypyrene glucuronide)			0.050129008477719
SLC35E1	C19H22O9 (6-Hydroxymusizin 8-O-b-D-glucopyranoside)			0.110179601062782
SLC35E1	C20H26O8 (Gibberellin A39)			0.157440148902555
SLC35E1	C24H26O5 (1,3,8-Trihydroxy-4-methyl-2,7-diprenylxanthone)			0.112307619915855
SLC35E1	C25H30O4 ((R)-2',4',7-Trihydroxy-3',8-diprenylisoflavan)			0.0361798536075288
SLC35E1	C22H34O6 ((3b,6b,8b,12a)-8,12-Epoxy-7(11)-eremophilene-6-angeloyloxy-8,12-dimethoxy-3-ol)			0.0383792262112234
SLC35E1	C23H38O5 (11-Hydroxyeicosatetraenoate glyceryl ester)			0.0264830951551063
SLC35E1	C27H38O2 (7,8-Dehydro-beta-micropteroxanthin)			0.00189961659114674
SLC35E1	C26H50O2 (C26:1)			-0.10584010616953
SLC35E1	C8H12N2O4Pt (Oxaliplatin)			-0.0626126813036672
SLC35E1	C22H20O7 (6,8-Di-O-methylaverufin)			0.197021781998839
SLC35E1	C19H24O9 (Aloesol 7-glucoside)			0.11688577630344
SLC35E1	C20H28O8 (4,5-Dihydroniveusin A)			0.0686162425932381
SLC35E1	C17H32O10 (1-Hexanol arabinosylglucoside)			0.109332615312533
SLC35E1	C21H32O7 (Isopetasoside)			0.0258365509206711
SLC35E1	C25H42O2 (5-(14-Nonadecenyl)-1,3-benzenediol); C27H40O2 (d-Tocotrienol)			0.0720494945974207
SLC35E1	C26H52O2 (C26:0)			-0.0829836179853608
SLC35E1	C12H19N3O8S2 (5-Taurinomethyl-2-thiouridine)			-0.0202474906304457
SLC35E1	C22H23NO6 (Simulansamide)			-0.0697002439874521
SLC35E1	C24H31NO4 (Drotaverine)			0.0870148667174463
SLC35E1	C24H47NO3 (Behenoylglycine)			0.0291687253125985
SLC35E1	C18H22O10 (5-(3',4'-dihydroxyphenyl)-gamma-valerolactone-3'-O-glucuronide)			-0.0210142906936215
SLC35E1	C22H22O7 (Dulxanthone E)			0.129477169745556
SLC35E1	C19H26O9 (Methyl 3,4-dihydroxy-5-prenylbenzoate 3-glucoside)			0.00292959474520392
SLC35E1	C20H30O8 (3'-Hydroxy-T2-triol)			-0.0147647263855002
SLC35E1	C25H50O3 (2-Hydroxy-22-methyltetracosanoic acid)			0.0647318394282058
SLC35E1	C15H14INO4 (Monoiodothyronine)			-0.0948727779714186
SLC35E1	C20H16O9 (Theaflagallin)			-0.115639595677937
SLC35E1	C19H28O9 (Corchoionoside B)			0.0888672011153712
SLC35E1	C20H32O8 (Cincassiol B)			-0.0220111537120948
SLC35E1	C24H32O5 (Nevskin)			0.0470582084349948
SLC35E1	C23H44O5 (3-(Acetyloxy)-2-hydroxypropyl octadecanoate)			0.152785075623163
SLC35E1	C21H23NO7 (Margrapine A)			0.153865592423893
SLC35E1	C20H18O9 (5-Hydroxy-3,3',7,8-tetramethoxy-4',5'-methylenedioxyflavone)			0.128678982223771
SLC35E1	C17H22O11 (4-Hydroxy-5-(3',4'-dihydroxyphenyl)-valeric acid-O-glucuronide)			0.130115022655978
SLC35E1	C22H26O7 (Clusin)			0.0613767863367027
SLC35E1	C19H30O9 (Methyl 7-epi-12-hydroxyjasmonate glucoside)			0.0220930830368531
SLC35E1	C20H34O8 (Acetyl tributyl citrate)			0.0668072499128616
SLC35E1	C18H34N4O6 (Merodesmosine)			0.0789055420006971
SLC35E1	C26H42O3 (Oryzarol)			0.0616068316486581
SLC35E1	C20H20O9 (Cassiaside)			0.14494945974207
SLC35E1	C19H32O9 (Pisumionoside)			-0.160247472987104
SLC35E1	C21H31N3O5 (Lisinopril)			0.0993291210606172
SLC35E1	C23H21NO6 (8-Carboxymethyldihydrochelerythrine)			0.202941791565005
SLC35E1	C16H24O10S (4-Methoxybenzenepropanol 1-(2-sulfoglucoside))			0.119430219092254
SLC35E1	C24H24O6 (9-Hydroxycalabaxanthone)			0.208218891599861
SLC35E1	C28H40O2 (C28:8)			0.103684300875171
SLC35E1	C27H52O2 (10,12-Heptacosanedione)			0.075700658505308
SLC35E1	C20H26O9 (Butyl 3-O-caffeoylquinate)			0.109745555942837
SLC35E1	C27H38O3 (5,8-Epoxy-5,8-dihydro-10'-apo-b,y-carotene-3,10'-diol)			0.0224764922242088
SLC35E1	C27H54O2 (C27:0)			0.0209341233879401
SLC35E1	C20H29NO8 (O-Desmethylvenlafaxine glucuronide)			0.190045643161047
SLC35E1	C23H41NO5 (3-Hydroxyhexadecadienoylcarnitine)			0.00987280378045491
SLC35E1	C23H24O7 (Garcimangosone C)			0.12719762983618
SLC35E1	C22H24N2O6 (Dicaffeoylputrescine)			0.210146575589637
SLC35E1	C17H32O11 (Isopentyl gentiobioside); C18H28N4O7 (Deoxypyridinoline)			0.101474646587955
SLC35E1	C21H32O8 (5-(2,3-Dihydroxy-3-methylbutyl)-4-(3,4-epoxy-4-methylpentanoyl)-3,4-dihydro...)			0.0277553154409202
SLC35E1	C25H48O4 (MG(0:0/22:1(13Z)/0:0))			0.0461171139769955
SLC35E1	C23H43NO5 (3-Hydroxy-9-hexadecenoylcarnitine)			-0.0315441195051701
SLC35E1	C24H47NO4 (Heptadecanoyl carnitine)			0.0506291831903148
SLC35E1	C15H26O13 (beta-D-Xylopyranosyl-(1->5)-alpha-L-arabinofuranosyl-(1->3)-L-arabinose)			0.137891251307076
SLC35E1	C19H26O10 (Ptelatoside A)			-0.058417618000735
SLC35E1	C21H34O8 ((4R,5S,7R,11x)-11,12-Dihydroxy-1(10)-spirovetiven-2-one 12-glucoside)			-0.0712861624259324
SLC35E1	C22H38O7 (Ascorbyl palmitate)			0.00711397699546881
SLC35E1	C27H42O3 (Smilagenone)			0.085500248780312
SLC35E1	C28H46O2 ((22Alpha)-hydroxy-campest-4-en-3-one)			0.0215266831009868
SLC35E1	C20H32O9 (Ethyl 7-epi-12-hydroxyjasmonate glucoside)			0.0181857948638923
SLC35E1	C24H32O6 (Desonide)			0.0959760334402887
SLC35E1	C22H26O8 (Lirioresinol A)			0.0443708609271523
SLC35E1	C23H30O7 (Asteltoxin)			0.00544441046045036
SLC35E1	C21H39O6P (CPA(18:1(11Z)/0:0))			0.055691878703381
SLC35E1	C22H28O8 (Castaneiolide)			-0.064841408156152
SLC35E1	C16H24N10O4 (Aminophylline)			-0.0390833042872081
SLC35E1	C21H41O6P (CPA(18:0/0:0))			-0.0145869640989892
SLC35E1	C20H22O10 (Rumexoside)			0.0738812076344021
SLC35E1	C28H54O2 (C28:1)			0.00155106308818404
SLC35E1	C21H29NO8 (Neopetasitenine)			0.022289996514465
SLC35E1	C19H38NO7P (LysoPE(0:0/14:1(9Z)))			0.0955524573021959
SLC35E1	C19H24N2O9 (6-Hydroxymelatonin glucuronide)			0.115099337748344
SLC35E1	C21H28O9 (Taraxinic acid glucosyl ester)			0.0727605437434646
SLC35E1	C25H32N2O4 (Alvimopan)			0.0696235622168003
SLC35E1	C13H22N4O8S2 (Cysteineglutathione disulfide)			-0.0806761937957477
SLC35E1	C22H34O8 (Cinnzeylanine)			0.132757058208435
SLC35E1	C23H38O7 (Prostaglandin PGE2 1-glyceryl ester)			-0.0288497734402231
SLC35E1	C28H42O3 (13'-Hydroxy-gamma-tocotrienol)			-0.00510630881840363
SLC35E1	C25H33NO5 (Dihydroxyacidissiminol)			-0.0327727716737417
SLC35E1	C25H32O6 (Austalide L)			-0.0179540065824455
SLC35E1	C24H44O6 (Sorbitan oleate)			0.121930986406413
SLC35E1	C25H48O5 (3-(Acetyloxy)-2-hydroxypropyl icosanoate)			0.107284955184818
SLC35E1	C20H30O10 (Phenethyl rutinoside)			0.0179505054025793
SLC35E1	C24H30O7 (Mammea E/BB)			0.153506448239805
SLC35E1	C26H38O5 (2-(2-Methylbutanoyl)-9-(3-methyl-2E-pentenoyl)-2b,9a-dihydroxy-4Z,10(14)-op...)			0.0287870588942763
SLC35E1	C24H46O6 (Sorbitan stearate)			0.0283775328991942
SLC35E1	C15H22N5O8P (Ribosylzeatin phosphate)			0.184139233303689
SLC35E1	C22H25NO8 (Oxynarcotine)			0.0205611890564639
SLC35E1	C18H24O8S2 (17-Beta-Estradiol-3,17-beta-sulfate)			-0.179334262809341
SLC35E1	C23H28O8 ((2S,4S,6S)-2-[2-(4-Hydroxy-3-meyhoxyphenyl)ethyl]tetrahydro-6-(4,5-dihydrox...)			0.00253746950156849
SLC35E1	C24H32O7 (Melleolide B)			0.00908854050936256
SLC35E1	C21H36O9 (Glucosyl (2E,6E,10x)-10,11-dihydroxy-2,6-farnesadienoate)			-0.106106657371907
SLC35E1	C25H36O6 (Erinacine E)			-0.0649006622516556
SLC35E1	C30H40O2 (beta-Citraurin)			-0.004785643765812
SLC35E1	C21H23NO9 (Tolmetin glucuronide)			-0.105357542761451
SLC35E1	C22H42O6S (Butyl oleate sulfate)			0.0286092715231788
SLC35E1	C22H42O8 (Polysorbate 60)			-0.00939354146101535
SLC35E1	C18H16N2O7S2 (C.I. Food Red 1)			-0.0516347159288951
SLC35E1	C25H24O7 (Albanin B)			0.116138027187173
SLC35E1	C27H32O5 (Kanzonol I)			0.0953502962704775
SLC35E1	C25H40O6 (simvastatin hydroxy acid)			-0.099590623197473
SLC35E1	C26H44O5 (Varanic acid)			0.031214763357948
SLC35E1	C21H44NO6P (PE(P-16:0e/0:0))			-0.172666434297665
SLC35E1	C24H26N2O6 (Suxibuzone)			0.0183583130010457
SLC35E1	C26H46O5 (27-Nor-5b-cholestane-3a,7a,12a,24,25-pentol)			0.119928755540014
SLC35E1	C30H46O2 (Momordicinin)			0.0266870454636959
SLC35E1	C29H58O2 (C29:0)			0.095151703687474
SLC35E1	C22H32O9 (3'-Hydroxy-HT2 toxin)			0.0600697107005926
SLC35E1	C28H40O4 (13'-Carboxy-gamma-tocotrienol)			0.0307616162091579
SLC35E1	C26H48O5 (Momordol)			0.200758278806523
SLC35E1	C27H52O4 (MG(0:0/24:1(15Z)/0:0))			0.0391251307075636
SLC35E1	C20H27NO10 (Mandelonitrile rutinoside)			0.135291042174974
SLC35E1	C25H47NO5 (3-Hydroxy-11Z-octadecenoylcarnitine)			0.0478147778619816
SLC35E1	C27H54O4 (MG(0:0/24:0/0:0))			0.102156070467595
SLC35E1	C23H29N3O2S2 (Thiothixene)			0.089682816312304
SLC35E1	C20H29ClN2O5S (Tamsulosin hydrochloride)			0.0129017191545179
SLC35E1	C21H32O10 (Cynaroside A)			0.0969222725688393
SLC35E1	C25H32O7 (Austalide J)			0.0882154829344034
SLC35E1	C24H44O7 (Stearyl citrate)			-0.0555716761691359
SLC35E1	C19H27NO11 (Lucuminamide)			0.0815843889451784
SLC35E1	C27H42O5 (Cepagenin)			0.100170878503766
SLC35E1	C31H42O2 (3-Hydroxysintaxanthin)			0.214247497817505
SLC35E1	C28H46O4 (13'-Carboxy-gamma-tocopherol)			0.119860578598815
SLC35E1	C29H50O3 (13'-Hydroxy-alpha-tocopherol)			-0.0675008713837574
SLC35E1	C21H36O10 (Acuminoside)			0.108950853956082
SLC35E1	C21H36O10 (Acuminoside.2)			0.11972115719763
SLC35E1	C26H40O6 ((ent-2b,4S,9a)-2,4,9-Trihydroxy-10(14)-oplopen-3-one 2-(2-methylbutanoate) ...)			-0.045430463576159
SLC35E1	C27H44O5 (Porrigenin A)			0.0184454513767863
SLC35E1	C29H52O3 ((3beta,5alpha,6beta,24R)-Stigmastane-3,5,6-triol)			-0.0325340123161611
SLC35E1	C24H31ClO6 (Arnamiol)			0.0665562913907285
SLC35E1	C30H58O2 (C30:1)			0.0418055071453468
SLC35E1	C21H42NO7P (LysoPE(0:0/16:1(9Z)))			-0.133590101080516
SLC35E1	C28H20O6 (Viniferifuran)			0.181788079470199
SLC35E1	C30H60O2 (C30:0)			0.0245695364238411
SLC35E1	C25H27NO5S (Endoxifen sulfate)			0.142525394323333
SLC35E1	C21H44NO7P (LysoPE(0:0/16:0))			-0.115688393168351
SLC35E1	C26H46O6 (27-Norcholestanehexol)			0.0730342218841528
SLC35E1	C18H24N4O8S (5-S-Glutathionyl-aminochrome reduced)			-0.0915859184384803
SLC35E1	C27H36O6 (Lucidenolactone)			-0.0605664522189601
SLC35E1	C24H40O6S (Sulfolithocholic acid)			-0.113236417947427
SLC35E1	C20H26O12 (2'-(E)-Feruloyl-3-(arabinosylxylose))			0.0984315092366679
SLC35E1	C24H30N2O7 (2-Hydroxy-desipramine glucuronide)			0.0617950505402579
SLC35E1	C23H38O9 ([6]-Gingerdiol 4'-O-beta-D-glucopyranoside)			0.0480220007162963
SLC35E1	C27H38O6 (Lucidenic acid A)			0.0970740625202982
SLC35E1	C23H25NO9 (Narceinone)			0.194350117070584
SLC35E1	C27H40O6 (2,3-Secoporrigenin)			0.0922411990240502
SLC35E1	C32H44O2 (all-trans-Carophyll yellow)			0.208124782154061
SLC35E1	C30H52O3 ((3beta,11alpha,13beta)-3,11,13-Oleananetriol)			0.0453224119902405
SLC35E1	C22H21O11 (Cyanidin 3-O-(6''-acetyl-arabinoside))			0.0155071453468107
SLC35E1	C19H27NO12 (4-(2-Nitroethyl)phenyl primeveroside)			-0.0351045966404775
SLC35E1	C21H27N5O5S (3-cis-Hydroxyglipizide)			-0.0344510882731236
SLC35E1	C21H18O12 (Kaempferol 3-glucuronide)			-0.0352946814863993
SLC35E1	C25H31ClO6 (6-O-Methylarmillaridin)			-0.0339212269083304
SLC35E1	C24H30O9 (13-Hydroxy-5'-O-methylmelledonal)			0.039794353433252
SLC35E1	C22H38O10 (Neryl rhamnosyl-glucoside)			-0.000284071599985792
SLC35E1	C29H50O4 (6-Deoxohomodolichosterone)			-0.0823248518647613
SLC35E1	C23H29NO9 (Dihydroisomorphine-3-glucuronide)			-0.121694288152093
SLC35E1	C28H32O6 (Dulciol B)			-0.0563820146392471
SLC35E1	C23H27ClO8 (Melledonal B)			0.188058556988498
SLC35E1	C31H62O2 (C31:0)			0.058215406064831
SLC35E1	C26H29NO5S (4-Hydroxytamoxifen sulfate)			0.000223074241896131
SLC35E1	C28H41N3O3 (Tiropramide)			0.0482398048100384
SLC35E1	C25H40O8 (3,17-Androstanediol glucuronide)			-0.0392959219240153
SLC35E1	C27H34O7 (Lucidenic acid D1)			0.076009062391077
SLC35E1	C26H38N4O4 (Ceanothine C)			-0.0792471244336006
SLC35E1	C21H28O12 (b-D-fructosyl-a-D-(6-O-(E))-feruloylglucoside)			-0.0606831648658069
SLC35E1	C18H32O14 (alpha-L-Rhamnopyranosyl-(1->3)-alpha-D-galactopyranosyl-(1->3)-L-fucose)			0.0300313698152666
SLC35E1	C25H32N2O7 (2-Hydroxy-imipramine glucuronide)			-0.0139979086789822
SLC35E1	C24H40O7S (Chenodeoxycholic acid sulfate)			-0.00172533983966539
SLC35E1	C28H40O6 (Ixocarpanolide)			0.0969466713140467
SLC35E1	C17H30O15 (D-Galactopyranosyl-(1->3)-D-galactopyranosyl-(1->3)-L-arabinose)			0.0984280237016382
SLC35E1	C26H34O8 (Austalide B)			0.217716974555594
SLC35E1	C27H41NO6 (Hydrocortamate)			0.181878703380969
SLC35E1	C21H32O12 (Kanokoside A)			0.132300453119554
SLC35E1	C30H52O4 (Panaxatriol)			0.171251307075636
SLC35E1	C23H44NO7P (LysoPE(0:0/18:2(9Z,12Z)))			-0.0588009759498083
SLC35E1	C21H18O13 (Quercetin 3-O-glucuronide)			-0.0962862463282401
SLC35E1	C25H34O7S (Eremopetasitenin C2)			0.205573549645904
SLC35E1	C32H62O2 (C32:1)			0.0296950674365516
SLC35E1	C27H33N3O5 (Fumitremorgin B)			-0.0360108365378636
SLC35E1	C23H46NO7P (LysoPE(0:0/18:1(11Z)))			-0.107838968281631
SLC35E1	C24H31ClO8 (Melleolide D)			0.0393412338794005
SLC35E1	C31H46O4 (Adlupone)			-0.0770965493203207
SLC35E1	C30H61NO3 (Cer(d18:0/12:0))			0.0243413187220674
SLC35E1	C20H20O14 (Hamamelitannin)			0.00418961310561171
SLC35E1	C25H24O10 (Silidianin)			0.0543971446424253
SLC35E1	C22H28O12 (7-Methyl-1,4,5-naphthalenetriol 4-[xylosyl-(1->6)-glucoside])			0.147692575810387
SLC35E1	C26H28O9 (Dukunolide E)			0.0603660337801151
SLC35E1	C26H44O8 (Goshonoside F1)			-0.169525967235971
SLC35E1	C25H32ClN5O3 (hydroxynefazodone)			0.119529452771
SLC35E1	C18H34N2O13 (Glucosylgalactosyl hydroxylysine)			0.14093063785291
SLC35E1	C26H32O9 (Terretonin)			0.238635620979196
SLC35E1	C24H40O10 (alpha-Ionol O-[arabinosyl-(1->6)-glucoside])			0.153597072150575
SLC35E1	C22H34O12 (Cymorcin diglucoside)			0.126997322235428
SLC35E1	C26H34O9 (Austalide F)			0.121681982715386
SLC35E1	C25H32O10 (Isolariciresinol 9'-O-alpha-L-arabinofuranoside)			-0.0355751442795049
SLC35E1	C33H64O2 (10,12-Tritriacontanedione)			0.0864621819449286
SLC35E1	C25H34O10 (Gibberellin A20 13-glucoside)			-0.00948240631091882
SLC35E1	C26H38O9 (7,11-Bisdeacetylvaltrate 7-(3-methylpentanoate) 11-(3-hydroxy-3-methylbutan...)			0.0260857441617288
SLC35E1	C33H66O2 (18-Hydroxy-16-tritriacontanone)			0.0811362844196584
SLC35E1	C16H12AlN4O9S2 (C.I. Pigment Yellow 100)			0.0348239804810038
SLC35E1	C24H32O11 ((7R*,8R*)-3-Methoxy-3',4,7,9,9'-pentahydroxy-8,4'-oxyneolignan 4-xyloside)			-0.0767115313900283
SLC35E1	C26H27NO9 (Idarubicin)			0.00915128816886745
SLC35E1	C22H23ClO11 (Peonidin-3-galactoside)			-0.101167654234925
SLC35E1	C25H42NO7P (LysoPE(0:0/20:5(5Z,8Z,11Z,14Z,17Z)))			-0.102673405367724
SLC35E1	C30H45NO5 (Hydroxybuprenorphine)			-0.0492280397840409
SLC35E1	C30H44O6 (Ganoderic acid beta)			0.0291112139344951
SLC35E1	C25H44NO7P (LysoPE(0:0/20:4(5Z,8Z,11Z,14Z)))			0.142349250609969
SLC35E1	C24H27ClN4O6 (Clozapine glucuronide)			-0.0560963962931128
SLC35E1	C24H38O11 (Eriojaposide A)			0.0690781361782557
SLC35E1	C25H46NO7P (LysoPE(0:0/20:3(11Z,14Z,17Z)))			0.0565737190658766
SLC35E1	C24H40O11 ((3S,7E,9R)-4,7-Megastigmadiene-3,9-diol 9-[apiosyl-(1->6)-glucoside])			0.0315057511327989
SLC35E1	C25H48NO7P (LysoPE(0:0/20:2(11Z,14Z)))			-0.0215092366678285
SLC35E1	C26H34O10 (Isolimonic acid)			0.0149703729522482
SLC35E1	C27H38O9 (11-Hydroxyprogesterone 11-glucuronide)			0.132091321017776
SLC35E1	C25H43O7P (PA(20:4(5Z,8Z,11Z,14Z)e/2:0)); C27H42N2O5S (Ixabepilone)			0.0891321017776229
SLC35E1	C30H50O6 (Theasapogenol A)			0.0810109463419605
SLC35E1	C30H50O6 (Theasapogenol A.2)			0.0533618915335274
SLC35E1	C25H50NO7P (LysoPE(0:0/20:1(11Z)))			-0.0985988149180899
SLC35E1	C28H28O9 (4,7-Didehydroneophysalin B)			-0.0600192227424616
SLC35E1	C26H36O10 (Acetyl-T2 Toxin)			-0.0311363115513464
SLC35E1	C30H52O6 (Fasciculol C)			0.0914308918010907
SLC35E1	C33H64O3 (4-Hydroxy-16,18-tritriacontanedione)			0.0980585569884978
SLC35E1	C20H31NO14 (Dide-O-methyl-4-O-alpha-D-glucopyranosylsimmondsin)			0.0536389453110567
SLC35E1	C33H39N3O2 (2-[4,6-Bis(2,4-dimethylphenyl)-1,3,5-triazin-2-yl]-5-(octyloxy)phenol)			0.0470512373649355
SLC35E1	C28H30O9 (Physalin B)			0.0240153363541304
SLC35E1	C29H32N7O2 (CGP72383); C30H38O7 (Physagulin A)			0.094963484631863
SLC35E1	C32H62O4 (Propylene glycol mono- and diesters of fats and fatty acids)			0.0580864918843824
SLC35E1	C28H32O9 (Physalin M)			0.0162391218535456
SLC35E1	C26H42O10 (Capsianoside V)			-0.00633845097460242
SLC35E1	C27H34BrNO4 (Phenylacetic acid-N-isopropylnortropine-ester methobromide)			0.0839842592694515
SLC35E1	C24H38O12 (6S,9R-Dihydroxy-4,7E-megastigmadien-3-one 9-[apiosyl-(1->6)-glucoside])			-0.0240048797490415
SLC35E1	C27H41N3O7 (Vignatic acid B)			0.00323109378798815
SLC35E1	C23H20O14 (3',4',5-Trihydroxy-3-methoxy-6,7-methylenedioxyflavone 4'-glucuronide)			-0.075019170442663
SLC35E1	C30H32O8 (Divanillyltetrahydrofuran ferulate)			-0.14191542516163
SLC35E1	C31H52O6 (Cyclopassifloic acid B)			0.0179592505389791
SLC35E1	C26H34O11 (Isolariciresinol 9-O-beta-D-glucoside)			-0.0995103690400945
SLC35E1	C28H39ClO7 (4-Deoxyphysalolactone)			-0.0331822934820495
SLC35E1	C25H32O12 (Ligustroside)			0.0103747040560374
SLC35E1	C27H44NO7P (LysoPE(0:0/22:6(4Z,7Z,10Z,13Z,16Z,19Z)))			0.146437783199721
SLC35E1	C24H30O13 (Demethyloleuropein)			0.00348553502962705
SLC35E1	C25H34O12 (Phaseolus e)			0.0754340805753683
SLC35E1	C24H40N5O8 (Desmosine)			0.125873126524922
SLC35E1	C32H49NO5 (Daphniphylline)			-0.0587086604293186
SLC35E1	C25H36O12 (16,17-Dihydro-16a,17-dihydroxygibberellin A4 17-glucoside)			0.0562391077030324
SLC35E1	C26H40O11 (ent-6R,16bOH,17-Trihydroxy-7-oxo-6,7-seco-19,6-kauranolide 6-O-glucoside)			0.0196967584524224
SLC35E1	C27H48NO7P (LysoPE(0:0/22:4(7Z,10Z,13Z,16Z)))			0.247417218543046
SLC35E1	C27H34O11 (Myricatomentoside II)			-0.0453990937608923
SLC35E1	C33H34N4O3 (Pyrophaeophorbide a)			0.0963473272000892
SLC35E1	C29H42O9 (Corchoroside A)			0.0381387242941792
SLC35E1	C30H46O8 (Ganoderic acid L)			-0.108030672708261
SLC35E1	C34H65NO3 (N-[(4E,8E)-1,3-dihydroxyoctadeca-4,8-dien-2-yl]hexadecanamide)			-0.110076681770652
SLC35E1	C29H44O9 (Corchorosol A)			0.0167967933077727
SLC35E1	C27H56NO7P (LysoPE(0:0/22:0))			0.0029818830129494
SLC35E1	C24H26O14 (Limocitrol 3-glucoside)			-0.0789127193608117
SLC35E1	C27H40O11 (Tetrahydroaldosterone-3-glucuronide)			-0.0718822515530524
SLC35E1	C30H22O10 (Yuccaol C)			-0.139041599025496
SLC35E1	C27H26O12 (Resveratrol 4'-(6-galloylglucoside))			-0.0566801266646498
SLC35E1	C26H40O12 (Cinncassiol A 19-glucoside)			0.0225548971767166
SLC35E1	C30H39ClO7 (Physagulin B)			0.0701185081910073
SLC35E1	C26H42O12 (Canavalioside)			-0.0419100731962356
SLC35E1	C35H62O4 (Diepomuricanin A)			-0.0100522830254444
SLC35E1	C24H24N2O13 (Neobetanin)			0.0851411641686999
SLC35E1	C28H22O12 (BL II)			0.0148902056465668
SLC35E1	C29H26O11 (Formononetin 7-(2-p-hydroxybenzoylglucoside))			0.0496410764048792
SLC35E1	C29H42O10 (Desglucocheirotoxin)			0.066129370973684
SLC35E1	C27H36O12 (Prupaside)			0.0574208541850712
SLC35E1	C29H44O10 (Bipindogulomethyloside)			0.0446637626276255
SLC35E1	C31H52O8 (Cyclopassifloic acid E)			-0.0563611505412819
SLC35E1	C30H39N3O7 (Vignatic acid A)			0.202004182642036
SLC35E1	C29H48NO7P (LysoPE(0:0/24:6(6Z,9Z,12Z,15Z,18Z,21Z)))			0.226994121635273
SLC35E1	C25H30O14 (Lippioside II)			-0.10102666613237
SLC35E1	C26H34O13 (Marmesin rutinoside)			-0.00371906587661206
SLC35E1	C26H38O13 (Glaucarubol 15-O-beta-D-glucopyranoside)			0.100013942140119
SLC35E1	C26H42O13 (19-Hydroxycinnzeylanol 19-glucoside)			0.0259149529452771
SLC35E1	C29H60NO7P (LysoPE(0:0/24:0))			0.100833042872081
SLC35E1	C29H42O11 (Canescein)			0.0056064879805598
SLC35E1	C28H40O12 (Musabalbisiane C)			0.0300871383757407
SLC35E1	C28H40O12 (Musabalbisiane C.2)			0.000679679330777274
SLC35E1	C34H38N2O6 (Pipercyclobutanamide A)			0.0137399790867898
SLC35E1	C30H36O11 (5alpha-Ethoxy-6beta-hydroxy-5,6-dihydrophysalin B)			0.040906274752782
SLC35E1	C21H18O17S (Gossypetin 8-glucuronide 3-sulfate)			-0.17
SLC35E1	C30H42O9S (Withaperuvin H)			0.0790136624378676
SLC35E1	C33H54O8 (Asparagoside A)			0.00936739987995501
SLC35E1	C35H62O6 (Squamocin K)			0.0966190310212618
SLC35E1	C40H52O3 (beta-Doradecin)			-0.043178845572381
SLC35E1	C28H38O13 ((7'R)-(+)-Lyoniresinol 9'-glucoside)			0.0844998993551204
SLC35E1	C30H48O11 (Cholic acid glucuronide)			0.0208731447134488
SLC35E1	C33H60O8 (Antibiotic X 14889A)			0.0474520738933426
SLC35E1	C38H66O4 (Erythrinasinate A)			-0.217591495294528
SLC35E1	C36H38N4O4 (Dimethylprotoporphyrin IX dimethyl ester)			0.0414708957825026
SLC35E1	C34H56O8 (Tuberoside)			-0.101934471941443
SLC35E1	C30H26O13 (Epicatechin-(4beta->8)-gallocatechin)			0.107650749390031
SLC35E1	C33H57NO8 (Jurubine)			0.00191355873126525
SLC35E1	C29H36N6O6S (Tetragastrin)			-0.0277797141861276
SLC35E1	C35H54N2O6 (3'-N-Acetyl-4'-O-(9-octadecenoyl)fusarochromanone)			0.0136267110724268
SLC35E1	C29H38N4O10 (Lymecycline)			0.0110055864461409
SLC35E1	C29H41N5O9 (Neocasomorphin (1-5))			0.0227988846287905
SLC35E1	C30H53NO11 (Benzonatate)			0.0619571819076411
SLC35E1	C31H40O12 (6-Hydroxysandoricin)			0.0142680500767308
SLC35E1	C35H56O8 (3-Epipapyriferic acid)			0.0600157372043947
SLC35E1	C36H60O7 (Hebevinoside IV)			-0.0644336005576856
SLC35E1	C33H43N5O6 (Amphibine H)			-0.0911608420371584
SLC35E1	C26H43N11O6 (Dynorphin B (6-9))			-0.000109794640453426
SLC35E1	C38H22O8 (4',4''-Dihydroxyanigorootin)			-0.109791154909285
SLC35E1	C35H34N4O6 (Phaeophorbide b)			-0.0586476124085047
SLC35E1	C35H62O8 (Annonisin)			-0.0256849076333217
SLC35E1	C36H41N3O6 (Lercanidipine)			-0.0120651900184692
SLC35E1	C35H64O8 (Annomuricin A)			0.00677239456256535
SLC35E1	C31H52O12 (Goshonoside F6)			-0.0795294527710004
SLC35E1	C32H51N5O7 (Neuromedin N)			0.186521598572394
SLC35E1	C34H68NO6P (C16 CErP)			0.118989194841408
SLC35E1	C37H34N2O7 (Simulanoquinoline)			-0.0109132101777623
SLC35E1	C29H45N7O6S (Glycylalanylprolylmethionylphenylalanylvalinamide)			-0.124487734827282
SLC35E1	C34H70NO6P (C16DH CerP)			0.00434123766228612
SLC35E1	C40H77NO3 (Cer(d18:1/22:1(13Z)))			0.0692768118480673
SLC35E1	C15H22N5O16P3 (ADP-ribose 1""""-2"""" cyclic phosphate)			-0.209850121993726
SLC35E1	C36H62O8 ((20R)-Ginsenoside Rh2)			-0.0747159288950854
SLC35E1	C30H45N3O9S (Leukotriene C5)			-0.0405682482615056
SLC35E1	C38H44N2O6 (Neferine)			-0.0978198830776627
SLC35E1	C37H68O7 (Rollinecin A)			-0.0733026083153017
SLC35E1	C42H72O3 (Faradiol laurate)			-0.11936245912151
SLC35E1	C28H33O16 (Petunidin 3-rutinoside)			-0.0414204638040727
SLC35E1	C33H54O11 (Ponasteroside A)			-0.0865179505054026
SLC35E1	C30H58O13 (Sucrose monostearate)			-0.0535552457302196
SLC35E1	C30H33O15 (Pyranocyanin A)			-0.101228915725988
SLC35E1	C23H39NO19 (3'-Sialyllactose)			0.00366329731613803
SLC35E1	C41H81NO3 (Cer(d18:1/23:0))			-0.000895784063758878
SLC35E1	C27H42O17 (Kanokoside C)			-0.00426107771283535
SLC35E1	C36H62O9 (Sanchinoside B1)			-0.054430115022656
SLC35E1	C32H50O13 (Steviobioside)			0.0147891251307076
SLC35E1	C39H51NO7 (Janthitrem F)			0.0154548623213663
SLC35E1	C35H67O8P (Glycerol 1-(9Z-octadecenoate) 2-tetradecanoate 3-phosphate)			-0.111331474381318
SLC35E1	C32H42O14 (Ichangin 4-glucoside)			0.0082084349947717
SLC35E1	C21H27N7O14P2 (Fenugreekine)			-0.113638898570931
SLC35E1	C36H56O11 (Medicagenic acid 3-O-beta-D-glucoside)			-0.0243290345067968
SLC35E1	C40H56O8 (3-O-trans-Feruloyleuscaphic acid)			-0.0493482479507402
SLC35E1	C37H62O10 (Notoginsenoside T2)			-0.0570442662948763
SLC35E1	C39H41NO9 (Neoacrimarine B)			-0.042934820494946
SLC35E1	C32H44O15 (Myricanol 5-[arabinosyl-(1->6)-glucoside])			0.0159986057859882
SLC35E1	C35H42N4O10 (Hv-NCC-1)			-0.0220460090623911
SLC35E1	C36H53N7O6 (Telaprevir)			0.153234576507494
SLC35E1	C34H66NO10P (PS(14:0/14:0))			0.171673056814221
SLC35E1	C37H62O11 (Cyclopassifloside II)			-0.00617811622352642
SLC35E1	C37H36N2O11 (Citbismine C)			0.0196514464970373
SLC35E1	C38H71NO9 (AS 1-1)			-0.188985873985671
SLC35E1	C32H46O16 (Secoisolariciresinol 9,9'-diglucoside)			0.00423492506099686
SLC35E1	C34H59NO13 (Fumonisin B4)			0.0541095401003612
SLC35E1	C29H48N12O8 (Opiorphin)			-0.02149529452771
SLC35E1	C29H48N12O8 (Opiorphin.2)			-0.0392193085035599
SLC35E1	C40H75NO8 (N-[(4E,8Z)-1,3-dihydroxyoctadeca-4,8-dien-2-yl]hexadecanamide 1-glucoside)			-0.199923318229348
SLC35E1	C37H38N4O10 (Pentacarboxylporphyrin I)			-0.086925758103869
SLC35E1	C35H54O14 (Corchorusoside A)			0.0209480655280586
SLC35E1	C37H62O12 (Cyclopassifloside I)			-0.0328197978389683
SLC35E1	C36H46N6O5S2 (N-Desmethylritonavir)			0.0867307192938217
SLC35E1	C36H52O14 (Scillipheosidin 3-[glucosyl-(1->2)-rhamnoside])			0.0818752178459394
SLC35E1	C38H60O12 (Hovenidulcioside B2)			-0.025479283268817
SLC35E1	C35H52O15 (Convalloside)			0.0248483792262112
SLC35E1	C37H62O13 (Cyclopassifloside VII)			-0.14700431073926
SLC35E1	C35H52N6O10 (Neocasomorphin)			-0.0755663994423144
SLC35E1	C38H71O10P (PG(16:1(9Z)/16:1(9Z)))			-0.123373997908679
SLC35E1	C39H32O14 (Kaempferol 3-(2'',4''-di-(Z)-p-coumaroylrhamnoside))			-0.102197807943355
SLC35E1	C38H60O13 (Alliospiroside C)			-0.121223422795399
SLC35E1	C48H56N2O4 (Bismurrayafoline E)			-0.261066573719066
SLC35E1	C39H64O12 (Torvonin A)			-0.231829905890554
SLC35E1	C36H38O16 (Licorice glycoside A)			-0.0550768737433591
SLC35E1	C33H42O18 (Naringin 6''-rhamnoside)			-0.12173120459144
SLC35E1	C38H72NO10P (PS(14:0/18:1(9Z)))			-0.154653189264552
SLC35E1	C37H70O12S (1,2-Di-O-myristoyl-3-O-(6-sulfoquinovopyranosyl)glycerol)			-0.16262154746016
SLC35E1	C45H42O10 (Licoagrone)			-0.0213872988514991
SLC35E1	C40H71O10P (PG(16:1(9Z)/18:3(6Z,9Z,12Z)))			-0.116057859881492
SLC35E1	C40H75O10P (PG(16:0/18:2(9Z,12Z)))			-0.118853258975253
SLC35E1	C40H77O10P (PG(16:0/18:1(11Z)))			-0.0858556988497735
SLC35E1	C40H70NO10P (PS(14:0/20:4(5Z,8Z,11Z,14Z)))			-0.105078424538167
SLC35E1	C39H64O14 ((25S)-Spirostane-3b,5b,6a-triol 3-[4''-rhamnosylglucoside])			-0.0607912164517253
SLC35E1	C40H72NO10P (PS(14:0/20:3(8Z,11Z,14Z)))			-0.158781943867212
SLC35E1	C48H54O8 (Marshdimerin)			0.0147647649828798
SLC35E1	C40H74NO10P (PS(16:0/18:2(9Z,12Z)))			-0.137563611014291
SLC35E1	C40H76NO10P (PS(16:0/18:1(9Z)))			-0.128055071453468
SLC35E1	C40H62O14 ((3b,5a,25R)-3-Hydroxyspirostan-6-one 3-[2-acetylarabinosyl-(1->6)-glucoside])			-0.0763193415121774
SLC35E1	C41H66O13 (Pitheduloside A)			-0.121214814582492
SLC35E1	C42H71O10P (PG(18:3(6Z,9Z,12Z)/18:3(6Z,9Z,12Z)))			-0.187333565702335
SLC35E1	C40H66O14 (Torvoside E)			-0.199086789822238
SLC35E1	C20H27N10O17P3 (Guanosine triphosphate adenosine)			-0.173875914952945
SLC35E1	C42H79O10P (PG(18:0/18:2(9Z,12Z)))			-0.0843220634367376
SLC35E1	C42H68NO10P (PS(14:1(9Z)/22:6(4Z,7Z,10Z,13Z,16Z,19Z)))			-0.114893691181596
SLC35E1	C29H49NO23 (3'-Sialyl-3-fucosyllactose)			0.03657385
SLC35E1	C42H72NO10P (PS(16:1(9Z)/20:4(5Z,8Z,11Z,14Z)))			-0.1633496
SLC35E1	C41H66O14 (Madlongiside D)			-0.05772748
SLC35E1	C50H86O6 (TG(15:0/14:1(9Z)/18:4(6Z,9Z,12Z,15Z)))			0.0179749
SLC35E1	C41H68O14 (Hoduloside VI)			-0.008014995
SLC35E1	C50H88O6 (TG(14:0/15:0/18:4(6Z,9Z,12Z,15Z)))			-0.003262464
SLC35E1	C42H78NO10P (PS(18:0/18:2(9Z,12Z)))			0.09080167
SLC35E1	C20H27N10O18P3 (Diguanosine triphosphate)			-0.08581569
SLC35E1	C44H73O10P (PG(16:1(9Z)/22:6(4Z,7Z,10Z,13Z,16Z,19Z)))			-0.09085744
SLC35E1	C38H72O13P2 (PGP(16:1(9Z)/16:1(9Z)))			-0.1882712
SLC35E1	C38H74O13P2 (PGP(16:0/16:1(9Z)))			-0.1115092
SLC35E1	C27H33N9O16P2 (6-Hydroxy flavin adenine dinucleotide)			-0.1751397
SLC35E1	C42H66O15 (Lucyoside J)			-0.02750438
SLC35E1	C43H70O14 (Goyaglycoside g)			-0.04710705
SLC35E1	C42H68O15 (Kudzusaponin SA1)			-0.01351344
SLC35E1	C52H92O6 (TG(14:0/15:0/20:4(5Z,8Z,11Z,14Z)))			-0.02407984
SLC35E1	C31H52N2O23 (Sialyl-Lewis X)			-0.04413218
SLC35E1	C46H77O10P (PG(18:1(11Z)/22:6(4Z,7Z,10Z,13Z,16Z,19Z)))			-0.1400418
SLC35E1	C39H66O18 (Loquatifolin A)			-0.1415092
SLC35E1	C54H98O5 (TG(15:0/18:4(6Z,9Z,12Z,15Z)/o-18:0))			-0.02931335
SLC35E1	C41H64O17 (Digitoxigenin 3-[glucosyl-(1->6)-glucosyl-(1->4)-2,6-dideoxyribohexoside])			-0.1358243
SLC35E1	C44H68O15 (Lucyoside M)			-0.05907987
SLC35E1	C43H66O16 (Talinumoside I)			-0.03334789
SLC35E1	C54H94O6 (TG(14:0/15:0/22:5(4Z,7Z,10Z,13Z,16Z)))			0.2760307
SLC35E1	C40H62O19 (Sucrose acetate isobutyrate)			-0.1605092
SLC35E1	C55H90O6 (TG(14:0/18:3(6Z,9Z,12Z)/20:5(5Z,8Z,11Z,14Z,17Z)))			0.03358662
SLC35E1	C42H76O13P2 (PGP(16:0/20:4(5Z,8Z,11Z,14Z)))			-0.002666434
SLC35E1	C44H68O16 (Hovenidulcioside A1)			-0.002108749
SLC35E1	C43H72O17 (Cyclotricuspidoside C)			-0.01292436
SLC35E1	C50H77NO13 (41-O-demethylrapamycin)			-0.1789404
SLC35E1	C44H70O19 (Chinenoside VI)			-0.1937279
SLC35E1	C46H72O18 (Medicagenic acid 28-O-[b-D-xylosyl-(1->4)-a-L-rhamnosyl-(1->2)-a-L-arabinos...)			-0.05043569
SLC35E1	C30H50N7O18P3S (3-oxo-(2S)-Methylisocapryloyl-CoA)			-0.13519
SLC35E1	C48H82O17 (Vinaginsenoside R3)			0.009539909
SLC35E1	C45H74O20 (Ampeloside Bs1)			-0.09507851
SLC35E1	C48H80O18 (Quinquenoside L1)			-0.09906945
SLC35E1	C47H74O20 (Kudzusaponin SA4)			-0.1303365
SLC35E1	C48H80O19 (Notoginsenoside G)			-0.1464726
SLC35E1	C47H70O21 (Basellasaponin A)			-0.05791565
SLC35E1	C64H108O6 (TG(20:0/18:2(9Z,12Z)/22:6(4Z,7Z,10Z,13Z,16Z,19Z)))			0.06283374
SLC35E1	C46H83N3O15P2 (CDP-DG(16:0/18:1(11Z)))			-0.1756153
SLC35E1	C36H64N7O17P3S (Pentadecanoyl Coenzyme A)			0.0991165
SLC27A1	C10H16N5O13P3 (ATP)			0.192955733705124
SLC27A1	C21H28N7O14P2 (NAD)	0.119512720563357	0.000691163185628271		0.996375662271875
SLC27A1	C21H29N7O14P2 (NADH (red))			0.00987800627396306
SLC27A1	C21H30N7O17P3 (NADPH (red))			0.0274520738933426
SLC27A1	C21H29N7O17P3 (NADP)		-0.0512169935871025		0.996375662271875
SLC27A1	C10H15N5O10P2 (ADP)			0.105862669919833
SLC27A1	H3PO4 (phosphate)	0.355107125870632
SLC27A1	C21H36N7O16P3S (Coenzyme A)			-0.137799004704657
SLC27A1	H4P2O7 (pyrophosphate)	0.0589771053705641
SLC27A1	C9H14N2O12P2 (UDP)			0.0875810386894388
SLC27A1	C27H33N9O15P2 (FAD (ox))			-0.1675148
SLC27A1	C15H22N6O5S (adenosyl-methionine)	-0.0100006540368495
SLC27A1	C10H14N5O7P (AMP)		-0.14121957745626	-0.0676333217148833	0.996375662271875
SLC27A1	C14H20N6O5S (S-adenosyl-l-homocysteine)	0.142391337783383	-0.10308852060731	-0.163879400487975	0.996375662271875
SLC27A1	C23H38N7O17P3S (Acetyl-CoA)			-0.05981527
SLC27A1	C5H9NO4 (glutamate)	-0.110400196868559	0.0578862620744512	0.222314395259672	0.996375662271875
SLC27A1	C5H9NO4 (generic glutamate isomers)	-0.232493040309272		0.222314395259672
SLC27A1	C5H6O5 (alpha-ketoglutarate)	0.14483363834584	0.0890223985618125	0.0638166608574416	0.996375662271875
SLC27A1	C15H24N2O17P2 (UDP-hexose)		0.0467327675677975	0.130317183687696	0.996375662271875
SLC27A1	C2H4O2 (Acetatic acid)			0.131805507145347
SLC27A1	C10H15N5O11P2 (GDP)			-0.0654548623213663
SLC27A1	C2H5NO2 (glycine)	-0.0454035098566401	-0.0556333316835022	-0.107908678982224	0.996375662271875
SLC27A1	C3H7NO2 (alanine)	0.0675812851825648	-0.0534974488014305	-0.121648658069014	0.996375662271875
SLC27A1	C4H6O4 (succinate)	0.118278577636865	0.028785916343383	-0.0105298013245033	0.996375662271875
SLC27A1	C17H27N3O17P2 (UDP-acetyl-hexosamine)			-0.0888706866504008
SLC27A1	C10H16N5O14P3 (GTP)			0.145907981875218
SLC27A1	C6H14N2O2 (lysine)		0.0643578733179449	-0.144168699895434	0.996375662271875
SLC27A1	C4H7NO4 (aspartate)	0.00446030330062444	-0.0981973104743985	0.052168002788428	0.996375662271875
SLC27A1	C10H17N3O6S (glutathione red)	-0.0156290863221731	-0.0349736823022149	-0.0434542162164726	0.996375662271875
SLC27A1	C9H14N3O8P (CMP)	0.102387399685421	-0.117285239751652	-0.0173997908678982	0.996375662271875
SLC27A1	C6H14N4O2 (arginine)	0.256267495155188	0.0451192270489084	-0.111885674451028	0.996375662271875
SLC27A1	C9H16N3O14P3 (CTP)			0.203656326246079
SLC27A1	C5H10N2O3 (glutamine)	-0.0237783964222105	0.0400209982139566	0.0604566050888812	0.996375662271875
SLC27A1	C3H7NO3 (serine)	0.235104125011535	0.0135466878252912	0.0441512722202858	0.996375662271875
SLC27A1	C6H8O6 (Hexuronic acid); C6H8O6 (Ascorbate)			-0.0336040432206344
SLC27A1	C5H11NO2S (methionine)	0.205266233965979	0.108027764655952	0.0320216103171837	0.996375662271875
SLC27A1	C3H5O6P (PEP)	-0.150348124750017	-0.0166863262192734	0.114038091702807	0.996375662271875
SLC27A1	C9H15N2O15P3 (UTP)			0.185071453468107
SLC27A1	C5H12N2O2 (ornithine)	-0.102773120888235	0.0287847117587101	-0.134433600557686	0.996375662271875
SLC27A1	C11H12N2O2 (tryptophan)	0.14642324316911	0.0682239338138415	0.041084001394214	0.996375662271875
SLC27A1	C9H11NO2 (phenylalanine)	0.135439416776893	0.0872874660688557	0.033691181596375	0.996375662271875
SLC27A1	C9H11NO3 (tyrosine)	0.186994370789628	0.08635364907748	0.0702126176368073	0.996375662271875
SLC27A1	C24H38N7O19P3S (Malonyl-CoA)			-0.07375044
SLC27A1	C6H13O9P (generic hexose P)	-0.085485334614907		0.0509620076681771
SLC27A1	C6H13O9P (Fructose P)	0.172634428530062	0.0260966687992934	0.0509620076681771	0.996375662271875
SLC27A1	CH4N2O (urea)	0.171830295516068
SLC27A1	C12H22O11 (sucrose)	0.370389738226337	0.0110681813347573	0.193150923666783	0.996375662271875
SLC27A1	C12H22O11 (generic disaccharide)	0.370389738226337		0.193150923666783
SLC27A1	C6H6O2 (Catechol)			0.150627396305333
SLC27A1	C25H40N7O19P3S (Succinyl-CoA)			-0.05503142
SLC27A1	C6H13O9P (G6P)	0.147776735332858	0.0260966687992934	0.0509620076681771	0.996375662271875
SLC27A1	C3H9O6P (alpha-glycerophosphate)	-0.0921898551170445	-0.0635660972846517	0.0545834785639596	0.996375662271875
SLC27A1	C16H25N5O16P2 (GDP-hexose)			-0.0558487277797142
SLC27A1	C3H7NO2S (cysteine)	-0.189777976718208
SLC27A1	C3H7NO2 (beta-alanine)	-0.298272244292531	-0.0607310906619116	-0.121648658069014	0.996375662271875
SLC27A1	C9H13N2O9P (UMP)		-0.16064437711225	-0.0755210874869292	0.996375662271875
SLC27A1	C4H4N2O2 (uracil)	0.226812686927576	0.0325100833512678	-0.121380271871732	0.996375662271875
SLC27A1	C7H7NO2 (anthranilate)	0.192084660559149	0.0338524225657736	-0.201338445451377	0.996375662271875
SLC27A1	C9H15N3O11P2 (CDP)			0.096925758103869
SLC27A1	C5H14NO (choline)		-0.00456589737272463		0.996375662271875
SLC27A1	C3H8O3 (glycerol)	0.251626497714983
SLC27A1	C5H11O8P (ribose-5-P)	0.153665830720903	-0.00514211219374339	0.070325958806195	0.996375662271875
SLC27A1	C5H11O8P (generic pentose P)	-0.188571868231208	-0.00514211219374339	0.070325958806195	0.996375662271875
SLC27A1	C3H7O6P (DHAP/glyceraldehyde 3P)		0.0676784173327065	0.116814220982921	0.996375662271875
SLC27A1	C5H11O8P (ribulose-5-P)	-0.000646811148899143	-0.00514211219374339	0.070325958806195	0.996375662271875
SLC27A1	C5H13O14P3 (Phosphoribosyl pyrophosphate)			0.0253746950156849
SLC27A1	C10H16N2O3S (biotin)	0.304570542698332
SLC27A1	C5H10O5 (D-ribose)	0.034264685915851		-0.216089229696759
SLC27A1	C5H10O5 (generic pentose)	-0.22839828970439		-0.216089229696759
SLC27A1	C4H4O4 (fumarate)	0.106218373668684	-0.0741220313623181	0.0734699141425115	0.996375662271875
SLC27A1	C6H13NO2 (leucine)	0.251688020086063	0.0943965322829223	0.0858556988497735	0.996375662271875
SLC27A1	C20H32N6O12S2 (glutathione oxi)		0.00159345621781827	-0.0628372255141164	0.996375662271875
SLC27A1	C10H13N4O8P (Inosinic acid)			-0.132485186476124
SLC27A1	C10H16N5O12P3 (dATP)			0.100613454165214
SLC27A1	C4H12N2 (putrescine)	-0.157538311667321	-0.0771038261731474		0.996375662271875
SLC27A1	C6H9N3O2 (histidine)	0.237011289181457	0.0908654303967888	-0.0829243638898571	0.996375662271875
SLC27A1	C25H42N7O17P3S (Butyryl-CoA)			-0.177874
SLC27A1	C6H12O6 (inositol)	-0.0591546696477743	0.039735050885886	0.0137260369466713	0.996375662271875
SLC27A1	C6H12O6 (generic hexoses (HILIC neg))	0.370389738226337	0.0723895185733466	0.0137260369466713	0.996375662271875
SLC27A1	C6H12O6 (generic hexoses (HILIC pos))	0.370389738226337	0.0522482025427325	0.0137260369466713	0.996375662271875
SLC27A1	C8H15NO6 (N-acetyl-D-galactosamine)	-0.493505565235023
SLC27A1	C5H8O3 (alpha-Ketoisovalerate)		-0.0741220313623181	0.0953781805507146	0.996375662271875
SLC27A1	C20H23N7O6 (5,10-Methylene-THF)			0.170116913660673
SLC27A1	C10H14N5O8P (GMP)	-0.0572917301576766	-0.131184167128199	-0.0818438480306727	0.996375662271875
SLC27A1	C6H6O (Phenol)			0.140435691878703
SLC27A1	C5H5N5 (adenine)	0.0150474756835567	-0.0785444267925899		0.996375662271875
SLC27A1	C5H9NO2 (proline)	0.00845919591497739	0.00253423958353498	-0.0378110840013942	0.996375662271875
SLC27A1	C4H6O5 (malate)	-0.00458334615029684	-0.0229320218860062	0.121279191355873	0.996375662271875
SLC27A1	C4H8N2O3 (asparagine)	-0.120612753391369	-0.0115814129533356	-0.0470477518299059	0.996375662271875
SLC27A1	C6H6N2O (niacinamide)	-0.1521448236795	-0.00169369975518257		0.996375662271875
SLC27A1	C4H9NO2S (homocysteine)	-0.111073139160694	-0.00139653291927355		0.996375662271875
SLC27A1	C36H72NO8P (C28:0 PC)			-0.233203409901979
SLC27A1	C37H72NO8P (C29:1 PC)			-0.141084001394214
SLC27A1	C37H74NO8P (C29:0 PC)			-0.162342279539909
SLC27A1	C38H74NO7P (C30:1 PC)			-0.131293133495992
SLC27A1	C38H74NO8P (C30:1 PC)			-0.0899093760892297
SLC27A1	C38H76NO8P (C30:0 PC)			-0.203771348902057
SLC27A1	C39H76NO8P (C31:1 PC)			-0.115489717671663
SLC27A1	C40H76NO7P (C32:2 PC)		-0.00670747243352833	-0.00976646915301499	0.996375662271875
SLC27A1	C40H76NO8P (C32:2 PC)		-0.00670747243352833	0.0404217497385849	0.996375662271875
SLC27A1	C40H80NO7P (C32:1 PC)		-0.120282750927882		0.996375662271875
SLC27A1	C40H80NO8P (C32:0 PC)		-0.0357833001245687		0.996375662271875
SLC27A1	C41H78NO8P (C33:2 PC)			0.0888218891599861
SLC27A1	C42H76NO7P (C34:4 PC)		-0.0438204466368221	-0.00428023701638202	0.996375662271875
SLC27A1	C42H78NO8P (C34:3 PC)		0.034506223197006	-0.101613802718717	0.996375662271875
SLC27A1	C42H80NO8P (C34:2 PC)		-0.0233487900806285	-0.0963576158940398	0.996375662271875
SLC27A1	C42H84NO7P (C34:1 PC)		-0.108358610204217		0.996375662271875
SLC27A1	C43H76NO8P (C35:5 PC)			0.00174625304984315
SLC27A1	C43H78NO8P (C35:4 PC)			-0.00656326246078773
SLC27A1	C44H82NO7P (C36:4 PC-A)		-0.0383805470115101		0.996375662271875
SLC27A1	C44H82NO7P (C36:4 PC-B)		-0.0781022292752235		0.996375662271875
SLC27A1	C44H84NO7P (C36:3 PC)		0.00277731627535328		0.996375662271875
SLC27A1	C44H86NO7P (C36:2 PC)		-0.0109858122164627		0.996375662271875
SLC27A1	C44H88NO7P (C36:1 PC)		-0.0402214781319233		0.996375662271875
SLC27A1	C45H78NO8P (C37:6 PC)			-0.06079819
SLC27A1	C46H80NO7P (C38:6 PC)		-0.0585854244792698		0.996375662271875
SLC27A1	C46H84NO7P (C38:5 PC)		-0.0194874760743269		0.996375662271875
SLC27A1	C46H84NO8P (C38:4 PC)		-0.0612670662327532		0.996375662271875
SLC27A1	C46H90NO7P (C38:2 PC)		-0.0641046067829736		0.996375662271875
SLC27A1	C48H86NO7P (C40:6 PC)		-0.0917203616411962		0.996375662271875
SLC27A1	C48H96NO7P (C40:0 PC); C50H94NO7P (C42:4 PC)			0.07208086
SLC27A1	C50H96NO7P (C42:2 PC)			-0.05666434
SLC27A1	C54H96NO8P (C46:6 PC)			-0.08864761
SLC27A1	C6H8O7 (citrate)	-0.187609585037989	0.0670155899268804	0.0682293482049495	0.996375662271875
SLC27A1	C6H12O6 (mannose)	0.108637083766599		0.0137260369466713
SLC27A1	C3H6O2 (C3:0 (Propionic acid))			-0.0430812505065086
SLC27A1	C37H68O5 (C34:2 DAG)		-0.107766724390524		0.996375662271875
SLC27A1	C37H70O5 (C34:1 DAG)		-0.0993159646893761		0.996375662271875
SLC27A1	C39H72O5 (C36:2 DAG)		-0.0639527222616249		0.996375662271875
SLC27A1	C39H74O5 (C36:1 DAG)		-0.117004247017132		0.996375662271875
SLC27A1	C41H62O5 (C38:9 DAG)			-0.172095106474828
SLC27A1	C47H76O5 (C44:8 DAG)			0.000602997560125479
SLC27A1	C11H6O3 (Coumarate); C9H8O3 (Angelicin)			0.13158591843848
SLC27A1	C9H8O3 (Coumarate)			0.0844371596699167
SLC27A1	C15H22N2O18P2 (Uridine diphosphate glucuronic acid)			-0.0456395956779366
SLC27A1	C3H4O4 (beta-hydroxypyruvate)	0.292142484276304
SLC27A1	C11H15N5O3S (methylthioadenosine)	-0.122840986791437
SLC27A1	C19H36O2 (Nonadeca-10(Z)-enoic acid)			-0.163443708609272
SLC27A1	C5H6N2O2 (thymine)		-0.0202826346017911	-0.0853540049340794	0.996375662271875
SLC27A1	C7H6O2 (Benzoate)			0.119693272917393
SLC27A1	C24H42O21 (Glycogen)			-0.048448936911816
SLC27A1	C5H11NO2 (valine)	0.228644375403734	0.0640427865808717	-0.00660160334611363	0.996375662271875
SLC27A1	C3H6O3 (lactate)	-0.0767491579216239	0.132594037583388	-0.0586406413384455	0.996375662271875
SLC27A1	C27H46O (cholesterol)	0.327729670740273
SLC27A1	C4H9NO3 (threonine)	0.19893564670419	0.0192503765671389	-0.081261763680725	0.996375662271875
SLC27A1	C14H22N2O16P2 (UDP-pentose)			0.00533810154941084
SLC27A1	C6H10O7 (glucuronate)	0.0335599372481467	0.115160755862166	0.0347263855001743	0.996375662271875
SLC27A1	C6H10O7 (generic hexuronate)	0.0335599372481467		0.0347263855001743
SLC27A1	C30H59NO3 (Ceramide (d18:1/12:0))			-0.093168351341931
SLC27A1	C34H67NO3 (C16 Cer)			-0.0641652143604043
SLC27A1	C36H69NO3 (C18:1 Cer)			0.14140467061694
SLC27A1	C36H71NO3 (C18 Cer)			0.10897525270129
SLC27A1	C38H75NO3 (C20 Cer)			0.0264378062372061
SLC27A1	C42H81NO3 (C24:1 Cer)			-0.0669745555942837
SLC27A1	C3H7O7P (3-phosphoglycerate)	0.122103272964459	-0.00817911278532794	0.0273788776577205	0.996375662271875
SLC27A1	C12H23NO10 (Lactosamine)			0.134806552805856
SLC27A1	C10H15N5O9P2 (dADP)	-0.0183155467360643
SLC27A1	C2H2O4 (oxalate)		-0.105222138532311		0.996375662271875
SLC27A1	C10H13N5O4 (adenosine)	0.0187111634098516	0.0889699194773474	0.0450192096716881	0.996375662271875
SLC27A1	C3H7NO2 (sarcosine)		-0.0721299833646785	-0.121648658069014	0.996375662271875
SLC27A1	C10H14N2O5 (thymidine)		-0.00743499382716643		0.996375662271875
SLC27A1	C20H32O2 (Arachidonic acid)			-0.0727884280237017
SLC27A1	C2H5O5P (acetylphosphate)	0.197209534104586		0.0731822934820495
SLC27A1	C6H10O3 (4-Methyl-2-oxopentanoate)			-0.060850470547229
SLC27A1	C9H14N3O7P (dCMP)		-0.130934532903052		0.996375662271875
SLC27A1	C5H5N5O (guanine)	0.427465650854326		-0.115644924751634
SLC27A1	C12H22O11 (lactose)	0.370389738226337	0.0356100836223537	0.193150923666783	0.996375662271875
SLC27A1	C2H7NO3S (taurine)	-0.252307460995066	-0.0915592854985747	-0.253635413035901	0.996375662271875
SLC27A1	C4H8O2 (C4:0 (Butyric acid))			-0.164383203540672
SLC27A1	C8H15NOS2 (Lipoamide)			-0.111392568310053
SLC27A1	C16H32O2 (n-hexadecanoate)	0.48470400054951		0.0649668874172186
SLC27A1	C8H9NO3 (pyridoxal)	-0.0854314652301718
SLC27A1	C10H10O6 (Chorismate)			0.152860014691601
SLC27A1	C6H12O7 (gluconic acid)	0.131378818201005		0.0614813523875915
SLC27A1	C3H6O4 (glycerate)	0.0722365116099863		0.0176943339964637
SLC27A1	C5H10O5 (arabinose)	0.177224521336073		-0.216089229696759
SLC27A1	C5H4N4O (hypoxanthine)	0.145564168888855	-0.0754624472100508		0.996375662271875
SLC27A1	C8H17NO7 (N-Gluconyl ethanolamine); C9H13N5O3 (Dihydrobiopterin)			0.080589055420007
SLC27A1	C11H19NO9 (acetylneuraminate)	0.369897566827648		0.136734053677239
SLC27A1	C6H13O9P (M6P)	0.00120031410235926		0.0509620076681771
SLC27A1	C4H9O7P (erythrose-4P)	0.288601442733738	0.00591344711325216	0.00918265003716804	0.996375662271875
SLC27A1	C19H26O2 (Androstenedione)			0.0982363192750087
SLC27A1	C7H15O10P (Sedoheptulose P)			0.0704252352736145
SLC27A1	C10H16N2O8 (Edetic Acid)			0.0864866560532361
SLC27A1	C10H12N4O5 (inosine)	0.411861513191432	0.0648501607227431	0.052882583550546	0.996375662271875
SLC27A1	C5H4N2O4 (Orotate)			0.0498344805110685
SLC27A1	C9H12N2O6 (uridine)	0.00113816386496997	-0.0437496353217486	-0.0971558034158243	0.996375662271875
SLC27A1	C4H9N3O2 (creatine)	0.0859761912085884	0.112597648477382		0.996375662271875
SLC27A1	C15H23N5O14P2 (ADP-ribose)			-0.153523875914953
SLC27A1	C14H26N4O11P2 (CDP-choline)			-0.0974939003136982
SLC27A1	C6H8O7 (isocitrate)		0.113021889174447	0.0682293482049495	0.996375662271875
SLC27A1	C7H19N3 (Spermidine)	-0.278699570889149
SLC27A1	C30H52O26 (Amylopectin)			-0.05418622
SLC27A1	C7H15NO3 (carnitine)	-0.118245997214718	0.0378536962653304		0.996375662271875
SLC27A1	C18H37NO2 (Sphingosine)			0.180353938963069
SLC27A1	C6H8O5 (Oxoadipate)			0.0734715928895086
SLC27A1	C16H25N5O15P2 (GDP-L-fucose)			-0.018794004879749
SLC27A1	C6H13N3O3 (citrulline)	0.275175734897756	0.064737007699808	0.0140554322546518	0.996375662271875
SLC27A1	C10H12N2O3 (kynurenine)	0.0607580955443429	0.0318676512033045		0.996375662271875
SLC27A1	C4H9NO2 (GABA)		-0.122621389203438	0.197671662600209	0.996375662271875
SLC27A1	C10H20O7P2 (Geranyl-PP)			0.0177030324154758
SLC27A1	C6H13O10P (6-phosphogluconate)	0.245243259765781	0.0729082041120008	0.174405716277449	0.996375662271875
SLC27A1	C2H8NO4P (5-Hydroxymethyl-2-furanoate); C6H5O4 (Ethanolamine phosphate)			-0.0252771000348554
SLC27A1	C3H4O4 (malonate)	-0.108648507326323		0.0755454862321367
SLC27A1	C33H64NO8P (PE(14:0/14:1(9Z)))			-0.180718177691056
SLC27A1	C33H66NO8P (PE(14:0/14:0))			-0.185252701289648
SLC27A1	C35H68NO7P (PE(14:1(9Z)/P-16:0))			-0.196190310212618
SLC27A1	C35H68NO8P (PE(14:0/16:1(9Z)))			-0.162872080864413
SLC27A1	C35H70NO8P (PE(14:0/16:0))			-0.191972812826769
SLC27A1	C37H72NO7P (PE(14:0/P-18:1(11Z)))			-0.184280237016382
SLC27A1	C37H68NO8P (PE(14:0/18:3(6Z,9Z,12Z)))			-0.111669571279191
SLC27A1	C37H70NO8P (PE(14:0/18:2(9Z,12Z)))			-0.0750923666782851
SLC27A1	C39H70NO7P (PE(18:4(6Z,9Z,12Z,15Z)/P-16:0))			-0.0725932380620425
SLC27A1	C39H72NO7P (PE(18:3(6Z,9Z,12Z)/P-16:0))			-0.15859881491809
SLC27A1	C38H70NO8P (PE(15:0/18:3(6Z,9Z,12Z)))			0.0662600209132102
SLC27A1	C39H72NO8P (PE(14:0/20:3(5Z,8Z,11Z)))			-0.00456605088881143
SLC27A1	C39H74NO8P (PE(14:0/20:2(11Z,14Z)))			-0.0445067967933078
SLC27A1	C41H74NO7P (PE(18:3(6Z,9Z,12Z)/P-18:1(11Z)))			-0.0883060299756013
SLC27A1	C41H78NO7P (PE(18:1(11Z)/P-18:1(11Z)))			-0.08654234925061
SLC27A1	C41H70NO8P (PE(14:0/22:6(4Z,7Z,10Z,13Z,16Z,19Z)))			-0.0679662495349243
SLC27A1	C43H74NO7P (PE(O-16:1(1Z)/22:6(4Z,7Z,10Z,13Z,16Z,19Z)))			-0.202973161380272
SLC27A1	C43H78NO7P (PE(O-18:1(1Z)/20:4(5Z,8Z,11Z,14Z)))			-0.100575113279888
SLC27A1	C43H68NO8P (PE(18:4(6Z,9Z,12Z,15Z)/20:5(5Z,8Z,11Z,14Z,17Z)))			0.00908680565844123
SLC27A1	C45H80NO7P (PE(22:4(7Z,10Z,13Z,16Z)/P-18:1(11Z)))			-0.0130672708260718
SLC27A1	C45H82NO7P (PE(22:4(7Z,10Z,13Z,16Z)/P-18:0))			-0.05733357
SLC27A1	C45H76NO8P (PE(18:1(11Z)/22:6(4Z,7Z,10Z,13Z,16Z,19Z)))			-0.08949808
SLC27A1	C6H14NO8P (Hexosamine P)			-0.0137800747473691
SLC27A1	C6H14O12P2 (Hexose bisP)			0.123297316138027
SLC27A1	C9H11NO4 (Dihydroxy-Phe)			-0.0650087138375741
SLC27A1	C8H16NO9P (N-Acetyl-D-glucosamine 1P and 6P)	-0.225014611338399		-0.143882886023005
SLC27A1	C10H16N2O11P2 (dTDP)			-0.0673300801673057
SLC27A1	C10H15N2O8P (dTMP)			-0.193914424812225
SLC27A1	C9H13N2O8P (dUMP)			-0.12710003485535
SLC27A1	C5H4N4O3 (urate)	0.134041088475823	0.0910199033815016	0.0919379574764727	0.996375662271875
SLC27A1	C12H17N4OS (thiamine)		0.0229809213735414		0.996375662271875
SLC27A1	C5H12O5 (xylitol)	0.208403826632625		-0.0710596026490066
SLC27A1	C5H4N4O2 (xanthine)	-0.272275069258762	0.0733216135929017	-0.147427675148135	0.996375662271875
SLC27A1	C9H14N4O3 (carnosine)		0.0690623129477984	0.046598117811084	0.996375662271875
SLC27A1	C10H13N5O5 (guanosine)	0.501769308962631	0.153957875566258		0.996375662271875
SLC27A1	C15H10O7 (Quercetin)			0.0749165430027211
SLC27A1	C6H14O6 (mannitol and dulcitol)	-0.0294085980471508		0.10476821192053
SLC27A1	C14H18O4 (Ubiquinone-1)			0.142415475775532
SLC27A1	C10H20O (Menthol)			0.0641932105145808
SLC27A1	C6H13NO2 (isoleucine)	0.124029100096187	0.104751826285616	0.0858556988497735	0.996375662271875
SLC27A1	C6H11NO2 (pipecolate)		-0.0195987643200838		0.996375662271875
SLC27A1	C21H30O2 (Progesterone)			0.148483792262112
SLC27A1	C6H10O (Cyclohexanone)			0.0180411293133496
SLC27A1	C19H39O7P (LPA(0:0/16:0))			-0.0305332868595329
SLC27A1	C21H43O7P (LPA(0:0/18:0))			0.0815580341582433
SLC27A1	C37H69O8P (PA(16:0/18:2(9Z,12Z)))			-0.0822586266991984
SLC27A1	C37H71O8P (PA(16:0/18:1(11Z)))			-0.10607877309167
SLC27A1	C21H41O7P (LPA(0:0/18:1(9Z)))			-0.0802632977751267
SLC27A1	C6H6O6 (aconitate)		0.121455044027609	0.0984454513767864	0.996375662271875
SLC27A1	C6H12O4 (Mevalonate)			0.0992576675302464
SLC27A1	C18H32O16 (Triose)			-0.0387277797141861
SLC27A1	C33H62O6 (C30:0 TAG)			-0.117548335826214
SLC27A1	C39H74O6 (C36:0 TAG)			-0.0353085006173893
SLC27A1	C49H90O6 (C46:2 TAG)		-0.0881766645527916		0.996375662271875
SLC27A1	C49H92O6 (C46:1 TAG)		-0.118500805857627		0.996375662271875
SLC27A1	C49H94O6 (C46:0 TAG)		-0.106069260400091		0.996375662271875
SLC27A1	C51H92O6 (C48:3 TAG)		-0.0670323194986818		0.996375662271875
SLC27A1	C51H94O6 (C48:2 TAG)		-0.0809715835061373		0.996375662271875
SLC27A1	C51H96O6 (C48:1 TAG)		-0.0959495814540225		0.996375662271875
SLC27A1	C51H98O6 (C48:0 TAG)		-0.0564079372183483		0.996375662271875
SLC27A1	C53H100O6 (C50:1 TAG)		-0.0567975576150045		0.996375662271875
SLC27A1	C53H102O6 (C50:0 TAG)		-0.0413415463914015		0.996375662271875
SLC27A1	C53H96O6 (C50:3 TAG)		-0.0670841943044655		0.996375662271875
SLC27A1	C53H98O6 (C50:2 TAG)		-0.0647553490461649		0.996375662271875
SLC27A1	C55H100O6 (C52:3 TAG)		-0.043714071529815		0.996375662271875
SLC27A1	C55H102O6 (C52:2 TAG)		-0.0299269668210629		0.996375662271875
SLC27A1	C55H104O6 (C52:1 TAG)		-0.0348805264961807		0.996375662271875
SLC27A1	C55H96O6 (C52:5 TAG)		-0.0834917367069024		0.996375662271875
SLC27A1	C55H98O6 (C52:4 TAG)		-0.0569576600467704		0.996375662271875
SLC27A1	C57H100O6 (C54:5 TAG)		-0.0827136046628108		0.996375662271875
SLC27A1	C57H102O6 (C54:4 TAG)		-0.0370709020539389		0.996375662271875
SLC27A1	C57H104O6 (C54:3 TAG)		-0.00952131086248419		0.996375662271875
SLC27A1	C57H106O6 (C54:2 TAG)		-0.0520463358518973		0.996375662271875
SLC27A1	C57H108O6 (C54:1 TAG)		-0.0663817428211245		0.996375662271875
SLC27A1	C57H96O6 (C54:7 TAG)		-0.0718264819103197		0.996375662271875
SLC27A1	C57H98O6 (C54:6 TAG)		-0.0849467107951039		0.996375662271875
SLC27A1	C59H100O6 (C56:7 TAG)		-0.0607476943316516		0.996375662271875
SLC27A1	C59H102O6 (C56:6 TAG)		-0.0889152301244054		0.996375662271875
SLC27A1	C59H104O6 (C56:5 TAG)		-0.068745641008434		0.996375662271875
SLC27A1	C59H106O6 (C56:4 TAG)		-0.0893936850077432		0.996375662271875
SLC27A1	C59H108O6 (C56:3 TAG)		-0.0802089298014601		0.996375662271875
SLC27A1	C59H110O6 (C56:2 TAG)		-0.10273082740645		0.996375662271875
SLC27A1	C59H98O6 (C56:8 TAG)		-0.124117214018721		0.996375662271875
SLC27A1	C61H102O6 (C58:8 TAG)		-0.0872496354469065		0.996375662271875
SLC27A1	C61H104O6 (C58:7 TAG)		-0.0597807747318758	-0.1578147	0.996375662271875
SLC27A1	C61H106O6 (C58:6 TAG)		-0.0622231985606671		0.996375662271875
SLC27A1	C20H32O5 (Prostaglandin E2)			0.00791913558731265
SLC27A1	C20H30O5 (8-iso-15-keto-PGE2)			0.0923631927500872
SLC27A1	C4H6N2O2 (dihydrouracil)	-0.00820862919260821		-0.0529208783548275
SLC27A1	C5H9NO3 (5-aminolevulinate)			-0.153485535029627
SLC27A1	C4H7NO3 (Aspartate semialdehyde)			-0.0961345416521436
SLC27A1	C20H21N7O6 (5,10-Methenyltetrahydrofolic acid)			0.129846636458696
SLC27A1	C7H16O13P2 (Sedoheptulose bisP)			0.158567445102823
SLC27A1	C11H20N2O6 (Saccharopine)			-0.0293516904844894
SLC27A1	C9H15N2O14P3 (dUTP)	-0.341827539515373
SLC27A1	C20H30O (Vitamin A)			-0.104900662251656
SLC27A1	C9H13N3O5 (cytidine)	0.361830652562524	-0.0177795690280238		0.996375662271875
SLC27A1	C11H12O5 (Elenolide)			0.149083304287208
SLC27A1	C8H11NO (tyramine)	0.269287560112645
SLC27A1	C5H8O4 (ethylmalonate)	-0.124482690133521		-0.0838445451376787
SLC27A1	C5H6O4 (Itaconate)			0.126681770651795
SLC27A1	C6H12N2O4S2 (L-Cystine)			0.121571976298362
SLC27A1	C7H10O5 (Shikimate)			-0.0269710935614372
SLC27A1	C19H19N7O6 (Folate)			0.0566643429766469
SLC27A1	C3H7NO5S (Cysteic acid)			0.238391841045746
SLC27A1	C6H12O5 (generic deoxyhexose)	0.352338619172056		0.0388149180899268
SLC27A1	C16H32O (Palmitaldehyde)			-0.223311258278146
SLC27A1	C2H7NO2S (hypotaurine)	-0.0614049162987375		-0.26065179505054
SLC27A1	C19H30O2 (Androsterone)			0.0449687085548061
SLC27A1	C9H12N2O5 (2'-deoxyuridine)	0.241234497803271
SLC27A1	C5H12O5 (L-arabitol)	-0.104920945785639		-0.0710596026490066
SLC27A1	C19H28O2 (Dehydroepiandrosterone)			0.120176124238564
SLC27A1	C8H8O4 (homogentisate)	-0.00776417380077918		0.155089016285364
SLC27A1	C8H8O2 (Phenyl acetate)			0.03757058208435
SLC27A1	C37H77N2O6P (C14:0 SM)		0.0475381568243302		0.996375662271875
SLC27A1	C39H77N2O6P (C16:1 SM)		0.150561305692885		0.996375662271875
SLC27A1	C39H79N2O6P (C16:0 SM)		0.0235139025228376		0.996375662271875
SLC27A1	C41H77N2O7P (C18:2 SM)		-0.0330025646583062		0.996375662271875
SLC27A1	C41H81N2O6P (C18:1 SM)		0.0597191115801385		0.996375662271875
SLC27A1	C41H83N2O6P (C18:0 SM)		0.0370315139482646		0.996375662271875
SLC27A1	C45H89N2O6P (C22:1 SM)		-0.0767017304179025		0.996375662271875
SLC27A1	C45H91N2O6P (C22:0 SM)		0.00679066176943743		0.996375662271875
SLC27A1	C47H93N2O6P (C24:1 SM)		0.00954998442383741		0.996375662271875
SLC27A1	C47H95N2O6P (C24:0 SM)		-0.00909377580932615		0.996375662271875
SLC27A1	C7H8O (Benzyl alcohol)			0.0201394214011851
SLC27A1	C5H8O (Methyl propenyl ketone)			0.09245041168565
SLC27A1	C10H13N5O3 (2-deoxyadenosine)		-0.13805784897436		0.996375662271875
SLC27A1	C11H20N4O11P2 (CDP-ethanolamine)			0.0191460439177414
SLC27A1	C10H12N5O6P (cAMP)		0.017031272135197		0.996375662271875
SLC27A1	C3H6O3 (glyceraldehyde)	0.12899020086547
SLC27A1	C22H32O5 (Resolvin D2)			0.0320460090623911
SLC27A1	C8H8O (Phenylacetaldehyde)			0.10252352736145
SLC27A1	C3H7NO4S (3-Sulfinoalanine)			-0.0286371558034158
SLC27A1	C14H25NO11 (N-Acetyllactosamine)			0.0650837095536231
SLC27A1	C9H21N3O (Acetylspermidine)			0.114754469770948
SLC27A1	C7H11NO5 (Acetyl-Glu)			-0.063935169048449
SLC27A1	C43H81O13P (PI(16:0/18:1(11Z)))			-0.05183688
SLC27A1	C45H83O13P (PI(16:0/20:2(11Z,14Z)))			0.06017776
SLC27A1	C45H82O16P2 (PIP(16:0/20:3(5Z,8Z,11Z)))			-0.007668177
SLC27A1	C43H81O19P3 (PIP2(16:0/18:2(9Z,12Z)))			-0.1123423
SLC27A1	C7H7NO3 (3-Hydroxyanthranilic acid)			-0.0148518647612409
SLC27A1	C10H9NO (Indoleacetaldehyde)			0.118494248867201
SLC27A1	C20H34O5 (Prostaglandin F2a)			0.0723353084698501
SLC27A1	C8H8O3 (p-Hydroxyphenylacetic acid)			-0.0646218194492855
SLC27A1	C11H12N2O3 (oxitryptan)	0.119324113097848
SLC27A1	C6H15O9P (M1P); C6H15O9P (S6P)	0.364120698082746		0.0127919358521209
SLC27A1	C6H9NO4 (L-2-Amino-4-methylenepentanedioic acid)			0.0532137096668986
SLC27A1	C10H13N4O9P (Xanthylic acid)			-0.228846487318392
SLC27A1	C7H14N2O4 (Diaminopimelate)			0.129599276402347
SLC27A1	C8H14N2O5S (glu-cys)	0.0394912077592803		-0.112938306029976
SLC27A1	C8H20NO6PR (alpha-glycerophosphocholine)	0.0142424289048945	-0.0374020397652297	0.114349947716975	0.996375662271875
SLC27A1	C12H23O14P (trehalose 6P)	-0.0732216881788162		-0.0101289647960962
SLC27A1	C24H40O5 (Cholate)			-0.0927919135587313
SLC27A1	C9H15N3O10P2 (dCDP)			-0.12599348727217
SLC27A1	C18H34O2 (oleate)	0.0440807788784317		-0.0232171488323458
SLC27A1	C5H11NO2 (betaine)	0.184102863822326	-0.0120245517476061	-0.00660160334611363	0.996375662271875
SLC27A1	C7H10O7 (2-Methylcitric acid); C8H14O2S2 (Lipoate)			-0.131847333565702
SLC27A1	C4H6O2 (Succinic aldehyde)			0.140550714534681
SLC27A1	C27H36O9 (Crocin 4)			0.0800801673056814
SLC27A1	C20H28O2 (All-trans-retinoic acid)			0.0945939351690485
SLC27A1	C10H12N2O (serotonin)		-0.000239984994157737		0.996375662271875
SLC27A1	C6H6N2O2 (Urocanate)			0.126747995817358
SLC27A1	C4H7N3O (creatinine)	0.0558358459278192	0.0895918557227531	-0.0616417407125894	0.996375662271875
SLC27A1	C6H14O6 (sorbitol)	-0.195012291343764	0.0749746103881705	0.10476821192053	0.996375662271875
SLC27A1	C5H10O2 (Pentanoic acid)			-0.0712966190310213
SLC27A1	C9H9NO4 (Salicyluric acid)			-0.0601115371209481
SLC27A1	C8H15NO7 (N-(1-Deoxy-1-fructosyl)glycine); C9H11N5O3 (Sepiapterin); C9H19NO2S2 (8-[(Aminomethyl)sulfanyl]-6-sulfanyloctanoic acid)			0.0392819797838968
SLC27A1	C16H26N2O16P2 (dTDP-hexose)			-0.116514464970373
SLC27A1	C10H18O (Alpha-Terpineol)			0.0942613951256863
SLC27A1	C8H9NO4 (4-pyridoxate)		0.0153775925537661	0.0751795050540258	0.996375662271875
SLC27A1	C6H6O4S (Phenol sulfate)			0.193405367723946
SLC27A1	C16H18O9 (Biflorin)			0.234051007498834
SLC27A1	C16H12O4 (Homolanthionine); C8H16N2O6S (Formononetin)			0.156925894846604
SLC27A1	C9H17NO5 (pantothenate)	-0.00593727410120369	0.0168093733920354	0.151624259323806	0.996375662271875
SLC27A1	C6H5NO3 (4-Nitrophenol)			0.127110491460439
SLC27A1	C5H10O6 (Pentonic acid); C6H14OS2 (S-Propyl 1-propanesulfinothioate)			-0.21327291739282
SLC27A1	C9H13N3O4 (2-deoxycytidine)		-0.0425141301020148	-0.0668961893483953	0.996375662271875
SLC27A1	C26H44N7O17P3S (2-Methylbutyryl-CoA)			-0.1790871
SLC27A1	C4H6O6 (tartarate)	-0.0282220256582401		-0.0579018088216439
SLC27A1	C5H8N2O2 (Dihydrothymine)			0.0171627744858836
SLC27A1	C20H30O3 (Leukotriene A4)			0.112094806552806
SLC27A1	C16H21N3O8S (Cephalosporin C)			0.052711838117609
SLC27A1	C6H8O4 (2,3-Dimethylmaleate)			-0.109585221331474
SLC27A1	C10H14N2O4 (porphobilinogen)	-0.0229360432174165
SLC27A1	C5H7NO4 (2-Oxoglutaramate)			-0.0301707912164517
SLC27A1	C7H10O6 (3-Dehydroquinate); C8H14OS2 (5-(Methylthio)-2-[(methylthio)methyl]-2-pentenal)			0.0574904147786685
SLC27A1	C18H24O2 (Estradiol)			0.0367271786177064
SLC27A1	C6H11NO4 (2-aminoadipate)		0.0871206272366023	-0.0954130359010108	0.996375662271875
SLC27A1	C3H4O3S (Mercaptopyruvic acid)			0.0822516556291391
SLC27A1	C20H32O4 (Leukotriene B4)			0.0498814918089927
SLC27A1	C10H16O ((-)-trans-Carveol)			-0.0671054385818917
SLC27A1	C11H13N3O (Tryptophanamide)			0.0472046420396154
SLC27A1	C2H5O6P (Phosphoglycolic acid)			-0.0560404322063437
SLC27A1	C6H12N2O3 (Ala-Ala)			0.0830986406413385
SLC27A1	C3H8NO6P (phosphoserine)	-0.303363194766823		0.183733008016731
SLC27A1	C4H9NO2 (dimethylglycine)		0.0872281252541119	0.197671662600209	0.996375662271875
SLC27A1	C5H11N3O2 (4-guanidinobutanoate)	0.0686915208826542		0.0325218129329271
SLC27A1	C8H8O6 (4-Fumarylacetoacetic acid)			0.077242941791565
SLC27A1	C6H10O6 (gulono-1,4-lactone)	-0.0637253561296903		-0.0827884280237016
SLC27A1	C6H10O6 (gulonolactone isomer)	0.0401125859438067		-0.0827884280237016
SLC27A1	C6H9NO5 (Acetyl-Asp)			-0.13654234925061
SLC27A1	C20H31N3O19P2 (UDP-N-acetylmuraminate)	0.249315111838575		-0.221293519159484
SLC27A1	C12H17N4O4PS (Thiamine monophosphate)			-0.0707703032415476
SLC27A1	C9H17NO3 (N-Heptanoylglycine)			0.0534646218194493
SLC27A1	C4H10NO6P (P-homoserine)			0.127116162831594
SLC27A1	C10H13N2O11P (orotidine)	0.0467771788454414		-0.160867898222377
SLC27A1	C10H13N2O11P (Orotidylic acid)	0.0467771788454414		-0.0995189961659115
SLC27A1	C3H9NO (trimethylamine-N-oxide)		-0.0702168870074402		0.996375662271875
SLC27A1	C6H6O3 (Pyrogallic acid)			-0.0535308469850122
SLC27A1	C11H23N2O7PS (Pantetheine 4'-phosphate)			0.0289194841408156
SLC27A1	C6H14O10P2 ((S)-5-Diphosphomevalonic acid)			-0.0875008713837574
SLC27A1	C5H12O11P2 (Ribose 1,5-bisphosphate)			-0.108724388919864
SLC27A1	C7H11N3O2 (3-methyl-L-histidine)	-0.225456571301035
SLC27A1	C5H9NO3 (4-hydroxyproline)	-0.137654188070996	-0.00878366371990478	-0.153485535029627	0.996375662271875
SLC27A1	C3H8O10P2 (diphosphoglycerate)	-0.0368820941893014		0.156458696409899
SLC27A1	C6H13O9P (I1P)	0.119512720563357		0.0509620076681771
SLC27A1	C9H8O4 (4-Hydroxyphenylpyruvic acid)			0.0574468956491118
SLC27A1	C7H16NO2 (butyrobetaine)		0.014274267019062		0.996375662271875
SLC27A1	C50H95NO8 (Glucosylceramide (d18:1/26:1(17Z)))			-0.1596552
SLC27A1	C11H19O13P (1-Phosphatidyl-D-myo-inositol)			0.0014046706169397
SLC27A1	C9H19O11P (1-(sn-Glycero-3-phospho)-1D-myo-inositol)			-0.155935866155455
SLC27A1	C5H14NO6P (Glycerylphosphorylethanolamine)			0.0658766120599512
SLC27A1	C4H7NO2 (Homoserine lactone)			0.055158591843848
SLC27A1	C6H11O9P (6-Phosphonoglucono-D-lactone)			0.141390728476821
SLC27A1	C21H39O9P (Dolichyl b-D-glucosyl phosphate)			-0.0377082935764291
SLC27A1	C7H11NO4 (Acetyl-Glu-semialdehyde)			-0.0300766817706518
SLC27A1	C10H16N4O3 (anserine)		0.0602190003439102	0.0325618966206961	0.996375662271875
SLC27A1	C27H46O4 (3a,7a-Dihydroxycoprostanic acid)			0.191456953642384
SLC27A1	C10H15N4O13P3 (2'-Deoxyinosine triphosphate)			0.0488690716341988
SLC27A1	CH2O3 (Carbonic acid)			-0.280641338445451
SLC27A1	C14H12O2 (Benzyl Benzoate)			0.101669571279191
SLC27A1	C17H21NO4 (Scopolamine)			-0.157948900269231
SLC27A1	C5H10N2O3S (Cys-Gly)			-0.129613105611711
SLC27A1	C7H6O5 (Gallic acid)			0.0833374724098194
SLC27A1	C13H18O7 (Salicin)			-0.13168002788428
SLC27A1	C6H11NO3 (4-Acetamidobutanoate)			0.0225688393168351
SLC27A1	C15H10O5 (Apigenin)			-0.166291535632283
SLC27A1	C15H12O (Chalcone)			0.125739042993288
SLC27A1	C6H12O6 (D-allose)	-0.0589682857054969		0.0137260369466713
SLC27A1	C10H10O4 (trans-Ferulic acid)			0.174172337201475
SLC27A1	C7H8O2 (Orcinol)			0.110289299407459
SLC27A1	C18H36O2 (C18:0)			0.106730689046489
SLC27A1	C5H4O3 (Furoic acid)			0.0438480306727083
SLC27A1	C27H44O2 (7-Ketocholesterol)			-0.168292087835483
SLC27A1	C10H20O2 (Decanoic acid (FA10:0))			0.101261763680725
SLC27A1	C6H12O2 (Hexanoic acid)			0.0798919484140816
SLC27A1	C9H9NO3 (hippurate)		0.0982730587006026	0.062317880794702	0.996375662271875
SLC27A1	C13H18O2 (Ibuprofen)			-0.111268734750784
SLC27A1	C20H20O6 (Xanthoxylol)			0.12766469153015
SLC27A1	C10H17NO6 (malonylcarnitine)		-0.0224975840669642	0.126427326594632	0.996375662271875
SLC27A1	C18H32O2 (C18:2)			0.0205855698849773
SLC27A1	C13H16N2O2 (melatonin and derivative)	0.321988456267198		-0.0222987297827984
SLC27A1	C9H18O2 (Oenanthic ether)			0.0215266643429767
SLC27A1	C21H24O10 (Phenethyl 6-galloylglucoside)			-0.0364586964098989
SLC27A1	C8H6O4 (Phthalate)			0.138438480306727
SLC27A1	C20H40O2 (3D,7D,11D-Phytanic acid)			0.0833635413035901
SLC27A1	C15H13N3O4S (Piroxicam)			-0.101906587661206
SLC27A1	C4H8O5 (Threonate)			-0.216479609620077
SLC27A1	C10H18O9 (Arabinopyranobiose)			0.0202178635568773
SLC27A1	C27H44O3 (24,25-Dihydroxyvitamin D)			-0.0249285682542516
SLC27A1	C15H26N2O12 (Chitobiose)			0.16589055420007
SLC27A1	C10H18N2O6 (Nopalinic acid)			0.0288323457650749
SLC27A1	C19H22O6 (Gibberellin A3)			0.0386964098989195
SLC27A1	C20H18O5 (Otobanone)			0.205382024019176
SLC27A1	C16H14O6 (Hesperetin)			0.158844683552416
SLC27A1	C9H10O (Indan-1-ol)			0.162690833042872
SLC27A1	C16H14O3 (Ketoprofen)			0.12909387338265
SLC27A1	C10H7NO3 (kynurenate)	-0.100436815600615	0.085728934620556	0.200317183687696	0.996375662271875
SLC27A1	C21H20O11 (naringenin-4'-O-glucuronide)			-0.140836528407111
SLC27A1	C10H12N4O6 (xanthosine)	0.0795535358151506	0.00644785997453404		0.996375662271875
SLC27A1	C10H14O (Thymol)			-0.0164900805943602
SLC27A1	C12H20O12P2 (Alginic acid)			-0.035015745931991
SLC27A1	C4H8O4 (Tetrose)			0.0680864412687348
SLC27A1	C5H10O4 (Deoxyribose)			-0.0666120599512025
SLC27A1	C15H11I4NO4 (thyroxine)		0.0837149101801429		0.996375662271875
SLC27A1	C18H36O (Stearaldehyde)			0.0273963053328686
SLC27A1	C9H10O2 (Hydrocinnamic acid)			0.113799233182293
SLC27A1	C3H8O (Propanol)			0.00262460787730917
SLC27A1	C17H23N4O9P (FMNH2 (red)); C23H22O10 (6''-O-Acetyldaidzin)			0.0750784899603718
SLC27A1	C18H16O8 (Rosmarinic acid)			0.0642140118508191
SLC27A1	C11H22O (Undecanal)			0.15966915243864
SLC27A1	C5H7NO3 (pyroglutamate)	-0.0672747127753874	0.0829068140073629	0.195914952945277	0.996375662271875
SLC27A1	C10H18N2O3 (Dethiobiotin)			-0.0552596723597072
SLC27A1	C30H50O2 (Obtusifoliol)			-0.049010321586042
SLC27A1	C44H68O13 (Okadaic acid)			0.1299826
SLC27A1	C15H30O (Pentadecanal)			0.0588218891599861
SLC27A1	C7H16NO2 (acetylcholine)		-0.144703714084716		0.996375662271875
SLC27A1	C11H11NO3 (Indolelactic acid)			0.0717028088234077
SLC27A1	C4H7NO3 (acetylglycine)		-0.0482969394344454		0.996375662271875
SLC27A1	C20H30O2 (Eicosapentaenoic acid)			0.0964098989194842
SLC27A1	C7H14O7 (Sedoheptulose)			0.191683680449428
SLC27A1	C10H14O2 (C10:3)			0.0378982223771349
SLC27A1	C10H16O2 (C10:2)			0.0486510979435343
SLC27A1	C8H6O3 (Phenylglyoxylic acid)			0.0945207389334263
SLC27A1	C8H16O2S2 (Dihydrolipoate)			0.130331125827815
SLC27A1	C14H19NO9S2 (Glucotropaeolin)			-0.0757268000408095
SLC27A1	C8H16N2O3 (Gly-Leu)			0.00380620425235274
SLC27A1	C30H47N3O9S (Leukotriene C4)			-0.0673039973022191
SLC27A1	C15H10O4 (5-L-Glutamyl-taurine); C7H14N2O6S (Daidzein)			-0.318163123039387
SLC27A1	C3H5NO2 (Dehydroalanine)			-0.109337748344371
SLC27A1	C6H7NO4 (2-Aminomuconic acid)			-0.128473335657023
SLC27A1	C12H18O13 (4-O-alpha-D-Galactopyranuronosyl-D-galacturonic acid)			0.0239874729761968
SLC27A1	C12H24O (Dodecylaldehyde)			0.0349947716974556
SLC27A1	C30H46O4 (Glycyrrhetinic acid)			0.0262879051934472
SLC27A1	C7H14N2O4S (cystathionine)	0.0849074020720556	-0.0096483744030191	-0.0400418264203555	0.996375662271875
SLC27A1	C11H21NO4 (butyrylcarnitine/isobutyrylcarnitine)		-0.170659260706504		0.996375662271875
SLC27A1	C13H26NO4 (hexanoylcarnitine)		-0.0937036541637911	0.0578215406064831	0.996375662271875
SLC27A1	C14H27NO4 (heptanoylcarnitine)		-0.0158055044142027	-0.0272743116068317	0.996375662271875
SLC27A1	C19H38NO4 (lauroylcarnitine)		-0.0632286351230306		0.996375662271875
SLC27A1	C21H41NO4 (myristoylcarnitine)		-0.0345952093830287		0.996375662271875
SLC27A1	C25H48NO4 (oleylcarnitine)		0.034024905333646		0.996375662271875
SLC27A1	C25H50NO4 (stearoylcarnitine)		0.0334742171659304		0.996375662271875
SLC27A1	C27H46NO4 (arachidonylcarnitine)		-0.0903492527554475		0.996375662271875
SLC27A1	C4H10N3O5P (phosphocreatine)		0.0706582204983388	-0.0302701553417293	0.996375662271875
SLC27A1	C11H14O4 (Sinapyl alcohol)			0.111561519693273
SLC27A1	C25H26O8 (KB 2)			-0.00537818055071454
SLC27A1	C4H6N4O3 (allantoin)	0.177738130048554	0.0719499160391415	-0.0936354946283857	0.996375662271875
SLC27A1	C12H22O3 (3-Oxododecanoic acid)			0.0950575113279889
SLC27A1	C6H7NO (Aminophenol)			0.0497875125154521
SLC27A1	C6H12O (Cyclohexanol)			0.112079316973535
SLC27A1	C6H5ClO2 (4-Chlorocatechol)			0.0500174712595792
SLC27A1	C11H12O4 ((R)-2-Benzylsuccinate)			0.128950853956082
SLC27A1	C29H50O2 (alpha-tocopherol)	0.222786212647239		-0.0611729891478607
SLC27A1	C12H10O (Methyl beta-naphthyl ketone)			-0.0518682919730869
SLC27A1	C5H5NO (Hydroxypyridine)			0.126765423492506
SLC27A1	C7H12O5 (3-Propylmalate)			-0.0799616591146741
SLC27A1	C24H40O4 (3b,12a-Dihydroxy-5a-cholanoic acid)			0.0376507493900314
SLC27A1	C32H54O2 (C5:0 CE)			-0.0443708995912504
SLC27A1	C41H72O2 (C14:0 CE)		0.0569855594737206		0.996375662271875
SLC27A1	C43H74O2 (C16:1 CE)		0.114898607695539		0.996375662271875
SLC27A1	C43H76O2 (C16:0 CE)		0.127380654525499		0.996375662271875
SLC27A1	C45H74O2 (C18:3 CE)		0.108412062609263		0.996375662271875
SLC27A1	C45H76O2 (C18:2 CE)		0.0941334869594759		0.996375662271875
SLC27A1	C45H78O2 (C18:1 CE)		0.137222310968323		0.996375662271875
SLC27A1	C45H80O2 (C18:0 CE)		0.162966934215476		0.996375662271875
SLC27A1	C46H82O2 (C19:0 CE)			-0.0543378430426811
SLC27A1	C47H74O2 (C20:5 CE)		0.184811138192554		0.996375662271875
SLC27A1	C47H76O2 (C20:4 CE)		0.127768925418466		0.996375662271875
SLC27A1	C47H78O2 (C20:3 CE)		0.12829865839243		0.996375662271875
SLC27A1	C49H76O2 (C22:6 CE)		0.200906843726614		0.996375662271875
SLC27A1	C12H13NO5 (N-Phenylacetylaspartic acid)			0.238271174625305
SLC27A1	C9H18NO4 (acetylcarnitine)	-0.293121652340535	0.00509979170105841	0.0330341870287569	0.996375662271875
SLC27A1	C26H45NO5S (Lithocholyltaurine)			-0.0646497037295225
SLC27A1	C5H8O5 (2-hydroxyglutarate)		0.072262164903457	0.0976054374346462	0.996375662271875
SLC27A1	C7H10O4 (Isopropylmaleate)			0.0437504738153476
SLC27A1	C7H13NO3 (2-Methylbutyrylglycine)			0.102920878354827
SLC27A1	C4H8N2O3 (N-carbamoyl-beta-alanine)		0.160496546316999	-0.0470477518299059	0.996375662271875
SLC27A1	C7H12O4 (pimelate)		-0.0693368230919815	-0.00450331125827815	0.996375662271875
SLC27A1	C12H22O4 (Dodecanedioic acid)			0.105740676193796
SLC27A1	C12H24O2 (n-dodecanoate)	0.280273783271539		0.102809341233879
SLC27A1	C8H15NO3 (Acetyl-Leu)			0.000860927152317881
SLC27A1	C7H13NO3S (Acetyl-Met)			-0.00979086789822238
SLC27A1	C11H19NO8 (Galactosyl 4-hydroxyproline)			0.0381387242941792
SLC27A1	C6H14N2O (N-Acetylputrescine)			0.0913245033112583
SLC27A1	C18H19NO4 (Moupinamide)			0.0872185430463576
SLC27A1	C7H16N2O2 (Methyl-Lys)			-0.0784158926593995
SLC27A1	C44H78NO10P (PS(18:0/20:4(8Z,11Z,14Z,17Z)))			0.07134542
SLC27A1	C7H9N2O (1-methylnicotinamide)		0.20663712401983		0.996375662271875
SLC27A1	C8H14O3 (cis-4-Hydroxycyclohexylacetic acid)			0.0729000286685783
SLC27A1	C5H11NO3S (methionine sulfoxide)		0.0904569369960106	-0.0866713140467062	0.996375662271875
SLC27A1	C23H45NO4 (palmitoylcarnitine)		-0.0121466623038383		0.996375662271875
SLC27A1	C15H23N5O4 (Kyotorphin)			0.146117113976996
SLC27A1	C8H11N3O3 (Acetyl-His)			0.0112269083304287
SLC27A1	C8H9NO2 (Acetaminophen)			0.0369867871965871
SLC27A1	C10H19NO4 (propionylcarnitine)		0.0401852089966654	0.0724611034387474	0.996375662271875
SLC27A1	C14H18O7 (2-Phenylethanol glucuronide)			0.00869292436388986
SLC27A1	C27H44O8 (Pregnanediol-3-glucuronide)			0.00632973712943525
SLC27A1	C30H48O9 (Lithocholate 3-O-glucuronide)			0.0521714883234577
SLC27A1	C33H54O7 (Cholesterol glucuronide)			0.0893657883685365
SLC27A1	C30H48O10 ((3a,5b,7a)-23-Carboxy-7-hydroxy-24-norcholan-3-yl-b-D-Glucopyranosiduronic ...)			0.0207912345688773
SLC27A1	C33H56O10 (Cholestane-3,7,12,25-tetrol-3-glucuronide)			0.0260648309515511
SLC27A1	C10H8O3 (1,3,8-Naphthalenertriol)			-0.150993377483444
SLC27A1	C4H8NO7P (Phosphoaspartate)			-0.147187173231091
SLC27A1	C12H20O2 (Dihydro-5-(2-octenyl)-2(3H)-furanone)			0.10224468455908
SLC27A1	C9H10N2 (5,6-Dimethylbenzimidazole)	-0.0564459072872128
SLC27A1	C6H11NO3S (N-formyl-L-methionine)	0.276320209401737		-0.0244893691181596
SLC27A1	C3H8N3O5P (Phosphoguanidinoacetate)			0.0492018553519317
SLC27A1	C3H5O7P (3-Phosphonooxypyruvate)			0.0454897176716626
SLC27A1	C20H34O2 (8,11,14-Eicosatrienoic acid)			-0.141056117113977
SLC27A1	C15H24N5O17P3 (ADP-ribose 2'-phosphate)			-0.127215057511328
SLC27A1	C36H44N4O8 (Coproporphyrinogen III)			-0.146869989543395
SLC27A1	C5H10NO7P (L-Glutamic acid 5-phosphate)			0.0326211223422795
SLC27A1	C16H22O4 (Alpha-CEHC)			0.11122351971381
SLC27A1	C7H14O6 (D-4-O-Methyl-myo-inositol); C8H18OS2 (3-[(2-Mercapto-1-methylpropyl)thio]-2-butanol)			0.145573370512374
SLC27A1	C8H14N3O7P (5-Aminoimidazole ribonucleotide)			-0.18410944579993
SLC27A1	C10H13NO3 (Methyl-Tyr)			0.0096514464970373
SLC27A1	C10H18N4O6 (arginino-succinate)	-0.0310529865441481		-0.0327047751829906
SLC27A1	C11H19NO10 (N-Glycolylneuraminic acid)			0.18373997908679
SLC27A1	C9H16N2O5 (N2-Succinyl-L-ornithine)			0.0770303241547578
SLC27A1	C9H18NO8P (D-4'-Phosphopantothenate)			0.120198675496689
SLC27A1	C11H13NO3 (Acetyl-Phe)			0.070972464273266
SLC27A1	C13H22O (Geranylacetone)			0.121242804536267
SLC27A1	C2H8NO3P ((2-Aminoethyl)phosphonate)	-0.248144721391251
SLC27A1	C5H7NO2 (Pyrroline carboxylic acid)			-0.186531892645521
SLC27A1	C10H15N3O4 (5-Methyldeoxycytidine)			0.039848413949487
SLC27A1	C8H18N4O2 (N,N-dimethylarginine)	0.206408984609956	0.0956364694823471	0.0605785988149181	0.996375662271875
SLC27A1	C9H10O4 ((p-Hydroxyphenyl)lactic acid)	0.199926246071635		-0.00067270826071802
SLC27A1	C6H8N2O3 (L-beta-imidazolelactate)	0.162304820455336		-0.132293482049495
SLC27A1	C7H5NO4 (quinolinate)	-0.0442279825875254
SLC27A1	C14H18N2O6 (gln-tyr)	-0.189059489424315		0.0229104217497386
SLC27A1	C6H10O5 (3-hydroxy-3-methylglutarate)	0.0137988506258651		-0.0299546880446149
SLC27A1	C9H20N2O2 (N('6)-trimethyl-l-lysine)	-0.110405090384674
SLC27A1	C14H18N5O11P (Adenylsuccinic acid)			0.00945974207040781
SLC27A1	C7H15N2O8P (Glycineamideribotide)			0.00993029795251157
SLC27A1	C7H16N4O2 (NMMA)		0.0920229885445322		0.996375662271875
SLC27A1	C16H30O6 (L-Citronellol glucoside)			-0.0021226926827236
SLC27A1	C6H5N5O2 (Isoxanthopterin)			-0.110486328412667
SLC27A1	C4H6N4O (5-Amino-4-imidazolecarboxyamide)			-0.0425444405716278
SLC27A1	C9H14O5 (4-Heptenal diethyl acetal)			0.0519205298013245
SLC27A1	C12H22N2O6S (D-Pantothenoyl-L-cysteine); C20H18O4 (Glabrene)			0.109878006273963
SLC27A1	C6H13O7PS (5-Methylthioribose 1-phosphate)			0.00921575461833391
SLC27A1	C6H8O2 (C6:2)			0.0189647960962008
SLC27A1	C7H8O6 (cis-2-Methylaconitate)			0.0863785291042175
SLC27A1	C8H11NO2 (octopamine)	0.205244576517379		0.0375392122690833
SLC27A1	C18H39NO7P (C10:0 LPC)			-0.0164761240850471
SLC27A1	C22H44NO7P (C14:1 LPC)			0.0132624607877309
SLC27A1	C22H46NO7P (C14:0 LPC)		-0.0254058254473317	-0.000916695712791914	0.996375662271875
SLC27A1	C23H48NO7P (C15:0 LPC)			-0.0294562565353782
SLC27A1	C24H48NO7P (C16:1 LPC)		0.0438491691776989		0.996375662271875
SLC27A1	C24H50NO7P (C16:0 LPC)		0.0309382995069266	0.0545277100034855	0.996375662271875
SLC27A1	C25H52NO7P (C20:0 LPE)			0.127413733008017
SLC27A1	C26H50NO7P (C18:2 LPC)		-0.0643465256185502		0.996375662271875
SLC27A1	C26H52NO7P (C18:1 LPC)		0.107440911929174	-0.0209707397793211	0.996375662271875
SLC27A1	C26H56NO6P (C18:0 LPC)		0.0384894861794008	0.130512373649355	0.996375662271875
SLC27A1	C28H50NO7P (C20:4 LPC)		0.0766824381646985	-0.254421844583594	0.996375662271875
SLC27A1	C28H52NO7P (C20:3 LPC)		0.0163537015187256		0.996375662271875
SLC27A1	C30H50NO7P (C22:6 LPC)		0.055105021273284		0.996375662271875
SLC27A1	C30H58NO7P (C22:2 LPC)			-0.120911783492353
SLC27A1	C32H66NO7P (C24:0 LPC)			-0.172091620933724
SLC27A1	C6H11O8P (Inositol cyclic phosphate)			-0.12794701986755
SLC27A1	C24H32O8 (2-Methoxyestrone 3-glucuronide)			0.0440571627744859
SLC27A1	C8H15N2O9P (FGAR)			-0.0532206343673754
SLC27A1	C26H44N7O18P3S (2-Methyl-3-hydroxybutyryl-CoA)			-0.134453
SLC27A1	C21H44NO7P (C16:0 LPE)		-0.0853029657604169		0.996375662271875
SLC27A1	C23H46NO7P (C18:1 LPE)		-0.03433156390876		0.996375662271875
SLC27A1	C23H48NO6P (C18:0 LPE)		0.0136238793310301		0.996375662271875
SLC27A1	C25H44NO7P (C20:4 LPE)		-0.0652300406348223		0.996375662271875
SLC27A1	C27H44NO7P (C22:6 LPE)		-0.0178469288111435		0.996375662271875
SLC27A1	C15H16O10 (5-Amino-6-(5'-phosphoribitylamino)uracil); C9H17N4O9P (Caffeic acid 3-O-glucuronide)			0.0756065489775026
SLC27A1	C21H32O3 (16-a-Hydroxypregnenolone)			0.164264838384422
SLC27A1	C14H10O8 (2-(3,4-Dihydroxybenzoyloxy)-4,6-dihydroxybenzoate)			-0.0607128448177686
SLC27A1	C12H21N3O8 (Aspartylglycosamine)			-0.029410944579993
SLC27A1	C16H16O4 (5C-aglycone)			0.0634820494945974
SLC27A1	C9H13NO2 (3-Methoxytyramine)			0.0680167898368939
SLC27A1	C6H12N3O8P (2-(Formamido)-N1-(5-phospho-D-ribosyl)acetamidine)			0.0903729522481701
SLC27A1	C8H16N3O8P (FGAM)			-0.109745555942837
SLC27A1	C15H14O9 (AICAR); C9H15N4O8P (2-O-Acetyl-trans-coutaric acid)			0.134719414430115
SLC27A1	C11H21N3O5 (Epsilon-(gamma-Glutamyl)-lysine)			-0.041906587661206
SLC27A1	C9H9NO5 (Topaquinone)			-0.0354095503659812
SLC27A1	C27H46O5 (Coprocholic acid)			0.00379574764726386
SLC27A1	C8H10N2O4 (Mimosine)			-0.0100731962356222
SLC27A1	C35H62O7 (Squamocin B)			-0.0324451310954559
SLC27A1	C13H26O2 (C13:0)			0.0490170791216452
SLC27A1	C29H48O3 (3-beta-Hydroxy-4-beta-methyl-5-alpha-cholest-7-ene-4-alpha-carboxylate)			-0.0801520398339981
SLC27A1	C21H31N7O15P2 ((6S)-6-beta-hydroxy-1,4,5,6-tetrahydronicotinamide-adenine dinucleotide)			-0.0646079336074954
SLC27A1	C25H42N2O19 ((N-acetylneuraminosyl(a2-6)lactosamine))			-0.0877727431160683
SLC27A1	C27H42O (5a-Cholesta-8,24-dien-3-one)			-0.114874620838856
SLC27A1	C26H45NO7S (taurocholate)		0.0462385368722389	0.100149878006274	0.996375662271875
SLC27A1	C2H6O4S (2-Hydroxyethanesulfonate)			-0.145922305478815
SLC27A1	C5H6N2O (N-Acetylimidazole)			-0.0312652492157546
SLC27A1	C10H14N2O6 (Ribothymidine)			-0.135343325200418
SLC27A1	C19H28O3 (3a,16b-Dihydroxyandrostenone)			0.0679366224613559
SLC27A1	C27H46N7O17P3S (Hexanoyl-CoA)			-0.0774451
SLC27A1	C10H16N2O7 (Gamma Glutamylglutamic acid)			0.0834123387940049
SLC27A1	C10H17N3O6 (glu-gln)	-0.297781563734022		-0.0888462879051935
SLC27A1	C9H19N3O3 (Gamma-glutamyl-L-putrescine)			0.0223353084698501
SLC27A1	C6H6O7 (Oxalosuccinic acid)			0.0160508888114326
SLC27A1	C6H11O10P (D-Glucuronic acid 1-phosphate)			-0.11262112234228
SLC27A1	C12H24O11 (Maltitol)			0.158522133147438
SLC27A1	C12H20O11 (3'-Ketolactose)			0.0951257279344343
SLC27A1	C27H48O3 (5-b-Cholestane-3a ,7a ,12a-triol)			-0.0341268734750784
SLC27A1	C27H46O3 (7-a,25-Dihydroxycholesterol)			0.120132555012729
SLC27A1	C27H48O4 (5a-Cholestane-3a,7a,12a,25-tetrol)			-0.0385587648647453
SLC27A1	C26H45NO6S (taurochenodeoxycholate)		0.0955614570349914	-0.158422933446325	0.996375662271875
SLC27A1	C26H43NO5 (glycodeoxycholate/glycochenodeoxycholate)		0.0682601892283407	-0.0523667695483011	0.996375662271875
SLC27A1	C21H34O5 (3b-Allotetrahydrocortisol)			0.0117636807249913
SLC27A1	C21H32O4 (3b,15b,17a-Trihydroxy-pregnenone)			-0.0620076681770652
SLC27A1	C21H36O2 (C21:3)			-0.115880097594981
SLC27A1	C20H28O4 (Carnosic acid)			0.142420952284901
SLC27A1	C4H9NO3 (L-allo-threonine)	0.165648984131441		-0.081261763680725
SLC27A1	C8H13NO4 (2-Keto-6-acetamidocaproate)			0.0855490463132482
SLC27A1	C22H36N4O13 (Aerobactin)			0.112495741108217
SLC27A1	C8H5NO2 (Indole-5,6-quinone)			0.105742511103657
SLC27A1	C10H15NO3 (Metanephrine)			-0.0128320083931805
SLC27A1	C13H15NO6 (4-Hydroxyphenylacetylglutamine)			0.144843277137801
SLC27A1	C10H10O5 (Vanilpyruvic acid)			0.0523387940048798
SLC27A1	C10H9NO3 (5-HIAA)		-0.0593634108576959		0.996375662271875
SLC27A1	C9H7NO2 (2-Indolecarboxylic acid)			-0.101613802718717
SLC27A1	C9H9NO6 (5-(2'-Carboxyethyl)-4,6-Dihydroxypicolinate)			-0.0626298907545469
SLC27A1	C11H20N4O10P2 (CMP-2-aminoethylphosphonate)			-0.0982363192750087
SLC27A1	C6H12N2O4Se2 (Selenocystine)			0.0571733805510333
SLC27A1	C20H30N4O12 (Poly-g-D-glutamate)			0.00441443396169038
SLC27A1	C33H46N4O6 (L-Urobilin)			0.0266138259095831
SLC27A1	C3H6O3S (3-Mercaptolactate)			0.170596026490066
SLC27A1	C3H7NO5S2 (Sulfo-Cys)			-0.105285905616897
SLC27A1	C6H8N2O (1-(1-Oxopropyl)-1H-imidazole)			0.0689403973509934
SLC27A1	C6H10N2O5 (Carbamyl-Glu)			0.14093063785291
SLC27A1	C12H12N2O4 (5-Hydroxyindoleacetylglycine)			0.0244876903652554
SLC27A1	C9H9NO2 (3-Methyldioxyindole)			-0.00223248713183
SLC27A1	C15H18O8 (trans-o-Coumaric acid 2-glucoside)			0.0273196473681241
SLC27A1	C9H6O2 (Coumarin)			0.269231674130177
SLC27A1	C8H10O (Phenylethyl alcohol)			0.0117183687696061
SLC27A1	C15H11ClO5 (Pelargonidin)			0.00189787713119342
SLC27A1	C15H11ClO6 (Cyanidin)			0.00926980464399641
SLC27A1	C9H13NO6 (N2-Succinyl-L-glutamic acid 5-semialdehyde)			0.113900412949166
SLC27A1	C10H17N3O5 (Glutaminyl-Hydroxyproline)			-0.154695015684908
SLC27A1	C5H5NO2 (Pyrrole-2-carboxylic acid)			-0.0559149529452771
SLC27A1	C9H19NO4 (Pantothenol)			0.0727779714186128
SLC27A1	C20H30O4 (15-Keto-13,14-dihydroprostaglandin A2)			0.0256152192534249
SLC27A1	C20H30O6 (20-Carboxy-leukotriene B4)			0.109878006273963
SLC27A1	C20H34O6 (6-Keto-prostaglandin F1a)			-0.0321314606683316
SLC27A1	C13H18N5O8P (Propinol adenylate)			0.00261763680724991
SLC27A1	C4H8O3 (alpha-hydroxybutyrate)		-0.117580568563119	0.0806692227256884	0.996375662271875
SLC27A1	C12H16N5O8P (Acetyl adenylate)			0.0274608116598324
SLC27A1	C6H6O5 (Zymonic acid)			0.0656292534494783
SLC27A1	C4H10NO7P (O-Phospho-4-hydroxy-L-threonine)			0.0433565702335309
SLC27A1	C15H20O7 (Nivalenol)			0.0728860230045312
SLC27A1	C15H20O4 (Hulupinic acid)			0.131537120948066
SLC27A1	C20H28O3 (2-Methoxyestradiol-3-methylether)			0.0908678982223772
SLC27A1	C20H28O5 (Gibberellin A110)			0.105726734053677
SLC27A1	C6H10O4 (adipate)		-0.0145563454392575	0.0664900662251656	0.996375662271875
SLC27A1	C8H13N3O3 (gamma-Glutamyl-beta-aminopropiononitrile)			-0.104433600557686
SLC27A1	C18H38NO5P (Sphingosine 1-phosphate)			0.144794605776807
SLC27A1	C36H69NO11S (3-O-Sulfogalactosylceramide (d18:1/12:0))			-0.146694097851309
SLC27A1	C40H77NO11S (3-O-Sulfogalactosylceramide (d18:1/16:0))			-0.1944022
SLC27A1	C50H95NO11S (3-O-Sulfogalactosylceramide (d18:1/26:1(17Z)))			-0.09191007
SLC27A1	C12H16O7 (Arbutin)			0.00122690833042872
SLC27A1	C20H27N10O16P3 (Diadenosine triphosphate)			-0.0572255141164169
SLC27A1	C8H10O3 (Hydroxytyrosol)			-0.106101706435636
SLC27A1	C26H45NO21 ((a-D-mannosyl)2-b-D-mannosyl-N-acetylglucosamine)			0.114341433150109
SLC27A1	C8H16O2 (Octanoic acid)			-0.0194214011850819
SLC27A1	C14H28O2 (tetradecanoate)	0.382053924403435		0.0171627744858836
SLC27A1	C18H30O2 (Alpha-Linolenic acid)			-0.0212199372603695
SLC27A1	C22H32O2 (C22:6)			-0.178096897873824
SLC27A1	C9H17NO7 (Muramic acid)			-0.0327309452169392
SLC27A1	C20H36O5 (Prostaglandin F1a)			0.00301324765880879
SLC27A1	C20H36O7 (5,6-Dihydroxyprostaglandin F1a)			0.0715057511327989
SLC27A1	C13H24N2O (Cuscohygrine)			-0.100341932178833
SLC27A1	C32H38N2O8 (Deserpidine)			0.0672029166982799
SLC27A1	C16H19N3O4S (Ampicillin)			-0.189404138553696
SLC27A1	C10H12O2 (Cumate)			0.140686650400837
SLC27A1	C22H24N2O9 (Oxytetracycline)			-0.119027535726734
SLC27A1	C8H9NO5 (Clavulanate)			0.0692610665737191
SLC27A1	C15H18N4O5 (Mitomycin)			0.00591147771258777
SLC27A1	C18H31NO4 (10-Nitrolinoleic acid)			0.0212861624259324
SLC27A1	C18H27NO3 (Capsaicin)			0.0327885137379486
SLC27A1	C8H14N3O6P (Cidofovir)			-0.117304040871464
SLC27A1	C22H28N6O3S (Delavirdine)			0.0716695712791914
SLC27A1	C19H17Cl2N3O5S (Dicloxacillin)			-0.108898760716026
SLC27A1	C7H15Cl2N2O2P (Cyclophosphamide)			-0.154356918787034
SLC27A1	C13H21NO3 (Salbutamol)			0.232933280701797
SLC27A1	C11H17NO3 (Methoxamine)			0.0248675713380814
SLC27A1	C8H11N3O3S (Lamivudine)			0.179658574118728
SLC27A1	C24H36O5 (7a,12a-Dihydroxy-3-oxo-4-cholenoic acid)			0.0568386197281283
SLC27A1	C12H19NO3 (Terbutaline)			0.157600346462544
SLC27A1	C10H13NO4 (3-Methoxytyrosine)			0.128292087835483
SLC27A1	C46H58N4O9 (Vinblastine)			-0.1075322
SLC27A1	C9H13N3O3 (Zalcitabine)			-0.0910247472987104
SLC27A1	C19H17NO7 (Nedocromil)			0.10215946699121
SLC27A1	C8H14O (Sulcatone)			0.0791321017776229
SLC27A1	C23H30ClN3O (Quinacrine)			-0.0548450370645924
SLC27A1	C3H11NO7P2 (Pamidronate)			-0.0326838904530365
SLC27A1	C7H11NO3 (3-Methylcrotonylglycine)			-0.0339979086789822
SLC27A1	C6H6Cl2N2O4S2 (Dichlorphenamide)			0.0923631927500872
SLC27A1	C8H10N4O2 (caffeine)	0.0873472692515242
SLC27A1	C11H14N2O4 (Felbamate)			0.104820494945974
SLC27A1	C19H23N3O2 (Ergonovine)			0.0257232485186476
SLC27A1	C33H35N5O5 (Ergotamine)			0.102839147506513
SLC27A1	C11H20O10 (Galactose-beta-1,4-xylose)			0.0463715580341583
SLC27A1	C28H29F2N3O (Pimozide)			-0.0368351341930986
SLC27A1	C10H13NO2 (2(N)-Methyl-norsalsolinol)			0.0396201112061071
SLC27A1	C23H22O6 (Garcinone B)			0.0776142189040194
SLC27A1	C6H10OS2 (Allicin)			0.0793516904844894
SLC27A1	C18H26O11 (Oleoside dimethyl ester); C20H24O11 (Ginkgolide C)			0.0642472923859612
SLC27A1	C30H16O8 (Hypericin)			-0.116460946589405
SLC27A1	C22H30O (Desogestrel)			-0.220418264203555
SLC27A1	C10H10N4O2S (Sulfadiazine)			0.0894284501816741
SLC27A1	C19H22F2N4O3 (Sparfloxacin)			0.120310212617637
SLC27A1	C12H12N2O2S (Dapsone)			-0.106040432206344
SLC27A1	C27H34N2O7 (Moexipril)			0.151892645521087
SLC27A1	C6H9NO6 (Isosorbide Mononitrate)			0.0663611014290694
SLC27A1	C16H16N2O6S2 (Cefalotin)			0.0472952248170094
SLC27A1	C21H23NO3 (Olopatadine)			0.222682701332326
SLC27A1	C8H14N2O2 (Levetiracetam)			-0.0923424404714551
SLC27A1	C22H26NO3 (Clidinium)			0.0872917392819798
SLC27A1	C20H38O7S (2-Methylacetophenone)			0.080589055420007
SLC27A1	C7H4ClNO2 (Chlorzoxazone)			0.11915998605786
SLC27A1	C14H11NO5 (Tolcapone)			-0.153224253419589
SLC27A1	C17H19NO4 (Oxymorphone)			0.00604915131505224
SLC27A1	C33H47NO13 (Natamycin)			0.00227605635766587
SLC27A1	C28H44O3 (Ercalcitriol)			-0.025364238410596
SLC27A1	C23H30O6 (Cortisone acetate)			0.0972220285813873
SLC27A1	C26H37N5O2 (Cabergoline)			-0.015458347856396
SLC27A1	C7H16O7 (D-Glycero-D-galacto-heptitol); C8H12N4O3 (Glycyl-Histidine)			0.063429766469153
SLC27A1	C9H16O4 (Azelaic acid)			0.0575531544092018
SLC27A1	C10H18O4 (Sebacic acid)			0.0705228302544441
SLC27A1	C8H14O4 (Suberic acid)			0.11168002788428
SLC27A1	C5H8O2 (Valerolactone)			-0.0955298845677293
SLC27A1	C22H44O2 (C22:0)			0.0342488672011154
SLC27A1	C8H15NO2 (Tranexamic Acid)			-0.0212147459302273
SLC27A1	C16H32O4 ((S)-10,16-Dihydroxyhexadecanoic acid)			0.0403799233182294
SLC27A1	C7H9N3O4 ((S)-Isowillardiine)			-0.0538516100586563
SLC27A1	C4H8N2O (N-Nitroso-pyrrolidine)			-0.12111885674451
SLC27A1	C22H42O2 (Erucic acid)			-0.149818752178459
SLC27A1	C12H24O3 (3-Hydroxydodecanoic acid)			-0.137588009759498
SLC27A1	C24H48O2 (C24:0)			-0.0329278494248867
SLC27A1	C14H26O2 (C14:1)			-0.157493900313698
SLC27A1	C24H46O2 (C24:1)			-0.0861798536075288
SLC27A1	C19H25NO10 (Lucuminoside)			0.186282839214814
SLC27A1	C11H17NO7 (Sarmentosin); C12H13N5O3 (Ethenodeoxyadenosine)			-0.0706029975601255
SLC27A1	C16H30O2 (palmitoleate)	0.280950550172205		-0.164830951551063
SLC27A1	C18H34O3 (3-Oxooctadecanoic acid)			0.128075984663646
SLC27A1	C35H62O3 (Sabadelin)			0.212237713489021
SLC27A1	C7H12O2 (Ethyl tiglate)			0.159986057859882
SLC27A1	C12H18O3 (Jasmonic acid)			0.144519122097582
SLC27A1	C9H7NO (3-Methyleneoxindole)			0.0723980481003834
SLC27A1	C9H14O (Isophorone)			0.0494058023803511
SLC27A1	C18H16N2O8 (Dopaxanthin quinone)			0.0872289996514465
SLC27A1	C40H56O4 (Neoxanthin)			-0.0891583209814917
SLC27A1	C24H28O4 (Angelicolide)			0.0560648309515511
SLC27A1	C16H16O3 (Xenognosin A)			0.118267792146953
SLC27A1	C25H36O10 (Glaucarubin)			0.100756448899
SLC27A1	C27H36O11 (Aldosterone 18-glucuronide)			0.137459044963402
SLC27A1	C45H72O17 (Deltonin)			0.05127924
SLC27A1	C42H66O14 (Calendulaglycoside E)			-0.1276284
SLC27A1	C16H14O4 (3,5-Dimethoxy-2,7-phenanthrenediol)			0.166029975601255
SLC27A1	C20H36O2 (Eicosadienoic acid)			-0.170362495643081
SLC27A1	C15H16O9 (Aesculin)			0.0958034993059786
SLC27A1	C14H14O4 (Marmesin)			0.0742105909817213
SLC27A1	C15H20O3 (Gamma-CEHC)			0.135685025867101
SLC27A1	C9H6O3 (Umbelliferone)			0.127344022307424
SLC27A1	C17H20O5 (p-HPEA-EDA)			-0.0897194926102577
SLC27A1	C18H16O6 (Zapotinin)			0.00307772743116068
SLC27A1	C23H22O7 ((-)-cis-Rotenolone)			0.0904322063436738
SLC27A1	C17H22O4 ([6]-Dehydrogingerdione)			0.0341059602649007
SLC27A1	C17H22O5 (Naematolone)			0.137027077426275
SLC27A1	C20H26O7 (Carinol)			0.0371506074857299
SLC27A1	C22H23NO7 ((-)-alpha-Narcotine)			0.161000348553503
SLC27A1	C21H21NO7 (Narcotoline)			0.022345765074939
SLC27A1	C15H24O2 (Capsidiol)			0.136009062391077
SLC27A1	C15H26O2 (Geranyl 3-methylbutanoate)			0.0346845590798188
SLC27A1	C16H24O5 (Ovalicin)			0.0637364935517602
SLC27A1	C14H22O (delta-Methylionone)			-0.131582432903451
SLC27A1	C14H22O2 (Rishitin)			0.0721087486929244
SLC27A1	C15H24O (Nootkatol)			0.0548518647612409
SLC27A1	C15H22O2 (Valerenic acid)			0.0442209829208784
SLC27A1	C15H20O6 (Deoxynivalenol)			0.0727361449982572
SLC27A1	C11H14O5 (3,4,5-Trimethoxyphenyl acetate)			0.0509829208783548
SLC27A1	C10H12O5 (Vanillactic acid)			-0.116214708957825
SLC27A1	C11H20O6 (Prenyl glucoside)			0.0271523178807947
SLC27A1	C12H22O2 (C12:1)			-0.0323545071057173
SLC27A1	C15H16O4 (Celerin)			0.0896479609620077
SLC27A1	C37H51N5O6 (Mucronine D)			0.109550461441712
SLC27A1	C23H24O6 (Gartanin)			0.131673056814221
SLC27A1	C14H10O5 (Salsalate)			0.0717985986394475
SLC27A1	C24H26O6 (1-Isomangostin)			0.128419421766711
SLC27A1	C19H18O11 (Isomangiferin)			0.040718055697171
SLC27A1	C6H5NO2 (picolinic acid)	-0.0143732132487394		-0.0420425235273615
SLC27A1	C22H22O11 (Swertiajaponin)			0.00266643429766469
SLC27A1	C16H14O7 (Tamarixetin)			0.0884559079818752
SLC27A1	C21H22O5 (1-Methoxyphaseollidin)			0.0811850819100732
SLC27A1	C20H18O6 (Artocarpesin)			0.16664037985517
SLC27A1	C21H20O9 (Pulmatin)			0.0565964243607956
SLC27A1	C21H22O4 (Licochalcone A)			0.142589752527013
SLC27A1	C19H20O4 (4-(3-Methyl-1-butenyl)-3,3',4',5-tetrahydroxystilbene)			0.126978041129313
SLC27A1	C16H16O5 (1-(3-Methoxy-4-hydroxy)-phenyl-6,7-dihydroxy-isochroman)			0.101760195189962
SLC27A1	C15H8O6 (Rhein)			0.162966190310213
SLC27A1	C12H14O4 (Monoisobutyl phthalic acid)			0.0363994423143953
SLC27A1	C21H20O6 (Curcumin)			0.112927849424887
SLC27A1	C12H16O3 (Isoelemicin)			0.0462181944928547
SLC27A1	C11H14O2 (5-Phenylvaleric acid)			0.0424921575461833
SLC27A1	C16H10O6 (3,8-Dihydroxy-9-methoxycoumestan)			0.123046357615894
SLC27A1	C21H30O10 (Lusitanicoside)			0.086186824677588
SLC27A1	C12H14O3 (Ethyl trans-p-methoxycinnamate)			0.0956500522830255
SLC27A1	C17H24O3 (Cyclandelate)			0.0805576856047403
SLC27A1	C22H22O9 (Ketoprofen glucuronide)			-0.0569205794010145
SLC27A1	C17H14O5 (4',5-Dihydroxy-7-methoxy-6-methylflavone)			0.0474991700062659
SLC27A1	C22H24O8 (8-Acetoxypinoresinol)			-0.0254025792959219
SLC27A1	C16H15NO4 (Arborinine)			0.125082019067683
SLC27A1	C13H11NO3 (gamma-Fagarine)			0.050327640292785
SLC27A1	C26H38O4 (11'-Carboxy-alpha-tocotrienol)			0.10482058628497
SLC27A1	C18H22O4 (6-Ketoestriol)			0.108755663994423
SLC27A1	C22H36O3 (2-Hydroxy-6-pentadecylbenzoic acid)			-0.0554478912513071
SLC27A1	C22H34O3 (Methyl-[10]-shogaol)			0.164132387822466
SLC27A1	C45H73NO14 (alpha-Chaconine)			-0.1877379
SLC27A1	C22H22O8 (Podofilox)			0.109346557464801
SLC27A1	C15H21NO4 ((±)-Metalaxyl)			0.0964273265946323
SLC27A1	C14H26O4 (Tetradecanedioic acid)			0.0958800975949808
SLC27A1	C19H15FN2O4 (Flumioxazin)			0.169195873453055
SLC27A1	C14H18N2O5 (Glutamylphenylalanine)			0.0916277448588358
SLC27A1	C4H7NO (Acetone cyanohydrin)			-0.0165824618028516
SLC27A1	C24H30O8 (Estrone glucuronide)			0.119421401185082
SLC27A1	C25H38O8 (Androsterone glucuronide)			0.00226559776925758
SLC27A1	C22H20O13 (Carmine red)			0.0145486232136633
SLC27A1	C26H43NO7S (Sulfolithocholylglycine)			0.0374137656097786
SLC27A1	C28H28N2O11 (SN38 glucuronide)			0.209440936634924
SLC27A1	C16H24O9 (1-(3,4-Dimethoxyphenyl)-1,2-ethanediol 1-O-b-D-glucoside)			0.099766469153015
SLC27A1	C22H37NO2 (Anandamide)			0.0251551063088184
SLC27A1	C26H44O9 (Mupirocin)			-0.0900836528407111
SLC27A1	C43H65N5O10 (Telithromycin)			-0.03974904
SLC27A1	C29H39N5O8 (Tigecycline)			-0.0239857302071633
SLC27A1	C17H32O2 (Cyclohexaneundecanoic acid)			-0.124590449634019
SLC27A1	C23H19NO5 (xi-8-Acetonyldihydrosanguinarine)			0.0211850819100732
SLC27A1	C11H16N2O8 (N-Acetylaspartylglutamic acid)			-0.19523178807947
SLC27A1	C7H5NO3S (Saccharin)			0.0598884628790519
SLC27A1	C13H20O (2,6-Diisopropyl-3-methylphenol)			-0.114057162774486
SLC27A1	C7H14O2 (Ethyl isovalerate)			0.0871174625304984
SLC27A1	C11H18O2 (Geranyl formate)			0.221971263481492
SLC27A1	C11H20O2 (Citronellyl formate)			0.0940432206343674
SLC27A1	C11H12O2 (Ethyl cinnamate)			0.058326943185779
SLC27A1	C10H17NO3 (Ecgonine methyl ester)			-0.0148030930691983
SLC27A1	C24H30O6 (Eplerenone)			0.0923492506099686
SLC27A1	C24H32O4 (Ethynodiol Diacetate)			0.126378529104218
SLC27A1	C41H67NO15 (Troleandomycin)			-0.0474939
SLC27A1	C15H23N3O4S (Sulpiride)			0.183513419309864
SLC27A1	C27H50O6 (C24:0 TAG)			-0.0198048100383409
SLC27A1	C21H34O3 (Tetrahydrodeoxycorticosterone)			0.105460182520241
SLC27A1	C22H39NO2 (Dihomo-gamma-Linolenoyl ethanolamide)			-0.00594284758252485
SLC27A1	C22H39NO5 (PGF2a ethanolamide)			0.0551795050540258
SLC27A1	C23H38O4 (2-Arachidonylglycerol)			-0.00733356570233531
SLC27A1	C15H26O6 (Glycerol tributanoate)			0.0965109794353433
SLC27A1	C20H41NO2 (Stearoylethanolamide)			0.207155803415824
SLC27A1	C32H63NO3 (C14 Cer)			-0.070055768560474
SLC27A1	C28H48O2 (Gamma-Tocopherol)			0.133191239441191
SLC27A1	C28H42O2 (Gamma-Tocotrienol)			0.165433949111189
SLC27A1	C15H12O2 (4-Hydroxychalcone)			0.14205646566748
SLC27A1	C22H42O4 (Diethylhexyl adipate)			0.0938794004879749
SLC27A1	C5H4O2 (Furfural)			0.000808644126873475
SLC27A1	C9H12O (4-Propylphenol)			0.0170756509895943
SLC27A1	C14H20O3 (Heptyl 4-hydroxybenzoate)			0.0955907981875218
SLC27A1	C18H24O5 (Bis(2-methylpropanoyloxy)-9,10-epoxy-p-mentha-1,3,5-triene)			0.145078424538167
SLC27A1	C18H32O3 (13S-hydroxyoctadecadienoic acid)			0.0268281631230394
SLC27A1	C18H30O3 (13-OxoODE)			0.0977657720460091
SLC27A1	C18H34O4 (Octadecanedioic acid)			0.0965806901359359
SLC27A1	C18H34O5 (9,12,13-TriHOME)			0.0938619728128268
SLC27A1	C12H19N3O7S (S-(Formylmethyl)glutathione)			-0.168030672708261
SLC27A1	C8H15N3O4 (N-a-Acetylcitrulline)			-0.134341350942323
SLC27A1	C26H43NO8S (N-[(3a,5b,7b)-7-hydroxy-24-oxo-3-(sulfooxy)cholan-24-yl]-Glycine)			0.213663297316138
SLC27A1	C6H11O6PS (5-(methylthio)-2,3-Dioxopentyl phosphate)			0.241408156151969
SLC27A1	C18H36O4 (MG(0:0/15:0/0:0))			0.0661519693272918
SLC27A1	C14H14O2 ((+)-(1R,2R)-1,2-Diphenylethane-1,2-diol)			0.08678292678892
SLC27A1	C22H34O2 (C22:5)			-0.153046357615894
SLC27A1	C12H22O (Geosmin)			0.106085744161729
SLC27A1	C18H28O2 (19-Norandrosterone)			0.139013593586616
SLC27A1	C12H20O4 (Traumatic acid)			0.104095503659812
SLC27A1	C12H20O3 (Cucurbic acid)			0.0865127975887376
SLC27A1	C17H28O (Avocadenofuran)			0.0458556988497734
SLC27A1	C6H6N4O3 (3-Methyluric acid)			0.233909435185847
SLC27A1	C10H18O2 (C10:1)			0.0772359707215058
SLC27A1	C20H38O2 (trans-11-eicosenoate)	-0.0677066152163146		-0.170055768560474
SLC27A1	C22H36O2 (C22:4)			-0.121219937260369
SLC27A1	C19H38O2 (C19:0)			0.0759184384803067
SLC27A1	C15H30O2 (C15:0)			0.0276716626002091
SLC27A1	C11H15N4O7PS (6-Methylthiopurine 5'-monophosphate ribonucleotide)			0.0078738236319275
SLC27A1	C4H8N2O2 (Diacetylhydrazine)			-0.0183896988408042
SLC27A1	C11H11N3O5 (Isoniazid alpha-ketoglutaric acid)			0.0360962007668177
SLC27A1	C12H15N3O4S (Albendazole sulfone); C20H14O4 (Musanolone F)			0.115078424538167
SLC27A1	C33H38N4O6 (Irinotecan)			0.0213210363550415
SLC27A1	C8H16O3 (Propylhydroxypentanoic acid)			0.124963401882189
SLC27A1	C8H12O2 (cis-1,2-Dihydro-3-ethylcatechol)			0.0336005869646232
SLC27A1	C20H26O3 (4-oxo-Retinoic acid)			0.0912582781456954
SLC27A1	C17H12O7 (2,3-Epoxyaflatoxin B1)			-0.0476527413011461
SLC27A1	C12H12O2 (Trigoforin)			0.0161624259323806
SLC27A1	C21H18O6 (Wampetin)			0.119498395343024
SLC27A1	C21H22O9 (Liquiritin)			0.0156779638863324
SLC27A1	C12H18O2 (4-Hydroxypropofol)			0.124982681232778
SLC27A1	C21H30O11 (Gein)			0.100277187414806
SLC27A1	C27H44O4 (24-Hydroxycalcitriol)			0.00825723248518648
SLC27A1	C27H42O4 (MG(0:0/24:6(6Z,9Z,12Z,15Z,18Z,21Z)/0:0))			0.00318926455210875
SLC27A1	C31H52O3 (alpha-Tocopherol acetate)			0.181240850470547
SLC27A1	C31H52O3 (alpha-Tocopherol acetate.2)			0.194932032066922
SLC27A1	C11H14O3 ((R)-3-Hydroxy-5-phenylpentanoic acid)			0.0614081561519693
SLC27A1	C41H70O12 (Chikusetsusaponin Ia)			-0.101167654234925
SLC27A1	C10H18O3 (3-Oxodecanoic acid)			0.15140467061694
SLC27A1	C20H28O6 (12-Oxo-20-carboxy-leukotriene B4)			0.0437190658766121
SLC27A1	C11H22O2 (Undecanoic acid)			0.0800836528407111
SLC27A1	C22H22O6 (Licoricone)			0.0605507145346811
SLC27A1	C24H48O3 (Cerebronic acid)			-0.164792610665737
SLC27A1	C27H46O4S (Cholesterol sulfate)			0.0175113279888463
SLC27A1	C12H10O3 ((2-Naphthalenyloxy)acetic acid)			0.134363889857093
SLC27A1	C7H9NO (Anisidine)			0.0697594980829558
SLC27A1	C3H4O2 (malondialdehyde)		0.0379701563968609	0.0584593935169049	0.996375662271875
SLC27A1	C5H8N2O3 (N-Nitrosoproline)			-0.127079121645173
SLC27A1	C20H18O2 (2-(4-Methyl-3-pentenyl)anthraquinone)			-0.0107842453816661
SLC27A1	C4H4O3 (Succinic anhydride)			0.00642035552457302
SLC27A1	C16H30O4 (Hexadecanedioic acid)			0.0470721505751133
SLC27A1	C18H36O5 (9,10,13-Trihydroxystearic acid)			-0.0130428720808644
SLC27A1	C18H35NO (Oleamide)			-0.0926874282741972
SLC27A1	C5H3N5O2 (8-Oxoguanine)			0.105066408272046
SLC27A1	C18H26O4 (5'-Carboxy-gamma-chromanol)			0.100895782502614
SLC27A1	C7H4O7 (Poppy acid)			-0.0517113976995469
SLC27A1	C12H23NO4 (valerylcarnitine/isovalerylcarnitine/2-methylbutyroylcarnitine)		0.0183623997944391	0.0697057152521322	0.996375662271875
SLC27A1	C10H12N2O (cotinine)		-0.00813591767233714		0.996375662271875
SLC27A1	C5H6O2 (C5:2)			0.13037295224817
SLC27A1	C4H6N2O (4-Hydroxymethylpyrazole)			0.0179121645172534
SLC27A1	C4H5NO2 (Succinimide)			-0.017420704078076
SLC27A1	C4H10OS (3-(Methylthio)-1-propanol)			0.0881805507145347
SLC27A1	C7H10O (2,3,5-Trimethylfuran)			0.0781807550911222
SLC27A1	C5H4OS (2-Thiophenecarboxaldehyde)			0.120526420814285
SLC27A1	C7H12O ((Z)-4-Heptenal)			0.0804252352736145
SLC27A1	C5H6O3 (2-Hydroxy-2,4-pentadienoic acid)			-0.0185291042174974
SLC27A1	C6H10O2 (Delta-Hexanolactone)			-0.123332278958115
SLC27A1	C4H7NOS (Homocysteine thiolactone)			-0.079822237713489
SLC27A1	C5H10O3 (5-Hydroxypentanoic acid)			0.0252875566399442
SLC27A1	C8H12O (2,3-Dimethyl-2-cyclohexen-1-one)			-0.0528058556988498
SLC27A1	C7H10O2 (Toluene-cis-dihydrodiol)			0.0215545486232137
SLC27A1	C7H13NO (N-Cyclohexylformamide)			-0.0806657371906588
SLC27A1	C5H4O4 (5-Hydroxy-2-furoic acid)			-0.106566747995817
SLC27A1	C6H8O3 (Dihydro-4,4-dimethyl-2,3-furandione)			0.0780551394694785
SLC27A1	C6H10OS (2-[(Methylthio)methyl]-2-butenal)			0.104559079818752
SLC27A1	C7H5NO2 (2-Benzoxazolol)			0.0432938306029976
SLC27A1	C7H9NO2 (Gabaculine)			-0.0268194960256525
SLC27A1	C7H8OS (2-Methoxybenzenethiol)			0.117222028581387
SLC27A1	C9H16O ((3Z,6Z)-3,6-Nonadien-1-ol)			0.0844110916890297
SLC27A1	C6H9NO3 (2-Hydroxymethylclavam)			0.0232554897176717
SLC27A1	C7H12O3 (trans-4-Hydroxycyclohexanecarboxylate)			0.0214360404322063
SLC27A1	C6H12O2S (3-(Methylthio)propyl acetate)			0.220414778668526
SLC27A1	C7H16OS (R-3-(Methylthio)-1-hexanol)			0.145956906550166
SLC27A1	C7H5NOS (1,2-Benzisothiazol-3(2H)-one)			-0.253593807593167
SLC27A1	C9H12O2 (2-Isopropyl-1,4-benzenediol)			0.0627814569536424
SLC27A1	C9H14O2 (C9:2)			0.0660945155930153
SLC27A1	C3H8O3S2 (S-Propyl thiosulfate)			0.0565825315137344
SLC27A1	C7H8O4 (Ascladiol)			0.0763245698192777
SLC27A1	C8H12O3 (8-Hydroxy-5,6-octadienoic acid)			-0.00562216800278843
SLC27A1	C9H16O2 (C9:1)			0.0385779017079122
SLC27A1	C10H8O2 (6-Methylcoumarin)			0.15112582781457
SLC27A1	C6H18OSi2 (Dimethicone)			0.100418264203555
SLC27A1	C4H5NO4S (Acesulfame)			-0.0204845072189928
SLC27A1	C5H9NO5 (Hydroxy-Glu)			-0.0330602997560126
SLC27A1	C4H9NO4S (Homocysteinesulfinic acid)			-0.350676193795748
SLC27A1	C9H12O3 (2,6-Dimethoxy-4-methylphenol)			0.111446497037295
SLC27A1	C11H20O (10-Undecenal)			0.0731579584855266
SLC27A1	C4H12NO4P (Phosphodimethylethanolamine)			0.0196584175670966
SLC27A1	C9H14O3 (1,4-Ipomeadiol)			0.0629452771000349
SLC27A1	C7H9NO2S (2-(4-Methyl-5-thiazolyl)ethyl formate)			0.109318768419072
SLC27A1	C9H17NO2 (Gabapentin)			0.301230918841376
SLC27A1	C8H12O4 (2-Octenedioic acid)			0.0933983966538864
SLC27A1	C7H12N2O3 (Glycylproline)			-0.0759776925758104
SLC27A1	C9H16O3 (Tetrahydrofurfuryl butyrate)			0.107975092323434
SLC27A1	C11H10O2 (Menadiol)			0.0999477169745556
SLC27A1	C6H9NOS2 ((R)-(E)-Sulforaphene)			0.0427326594632276
SLC27A1	C7H12O3S (2-Oxo-6-methylthiohexanoic acid)			-0.147605437434646
SLC27A1	C10H11NO2 (5-Hydroxytryptophol)			-0.00976646915301499
SLC27A1	C6H10O4S (3,3'-Thiobispropanoic acid)			-0.0161275846354058
SLC27A1	C10H10O3 (4-Methoxycinnamic acid)			0.105566399442314
SLC27A1	C7H14O5 (Digitalose)			-0.0609689787382363
SLC27A1	C12H18O (Propofol)			0.0764970372952248
SLC27A1	C6H12O2S2 (2,5-Dimethyl-1,4-dithiane-2,5-diol)			0.03253929733184
SLC27A1	C12H20O ((3Z,6Z,9Z)-3,6,9-Dodecatrien-1-ol)			0.15827319322644
SLC27A1	C5H11NO4S (Acamprosate)			0.176050888811433
SLC27A1	C10H15NO2 (beta-O-Methylynephrine)			-0.0143952596723597
SLC27A1	C10H16O3 (5-exo-Hydroxy-1,2-campholide)			0.102879051934472
SLC27A1	C7H11N3O3 ((S)-N-(4,5-Dihydro-1-methyl-4-oxo-1H-imidazol-2-yl)alanine)			0.0896691085811061
SLC27A1	C8H10O5 (Erinapyrone C)			0.180379923318229
SLC27A1	C9H14O4 (5-(2-Methylpropyl)tetrahydro-2-oxo-3-furancarboxylic acid)			0.0495817357964448
SLC27A1	C7H9NO5 (1-(Malonylamino)cyclopropanecarboxylic acid)			0.111380271871732
SLC27A1	C8H12O5 (Tetrahydro-2,5-furan-diacetic acid)			0.0346810735447891
SLC27A1	C10H20O3 (3-Hydroxycapric acid)			0.0845451376786337
SLC27A1	C8H15NO4 (N-Methylcalystegine B2)			0.0685587910062922
SLC27A1	C9H6N2O3 (Nitroxoline)			0.0813767863367027
SLC27A1	C8H14O3S (Ethyl 4-(acetylthio)butyrate)			-0.0359480968526599
SLC27A1	C8H14O5 (3-Hydroxysuberic acid)			0.119173928197978
SLC27A1	C13H18O (beta-Damascenone)			-0.177737887765772
SLC27A1	C13H24O ((Z)-4-Dodecenal)			0.135569884977344
SLC27A1	C10H14O4 (Guaifenesin)			0.0385395608225863
SLC27A1	C14H14O (Dibenzyl ether)			0.195695364238411
SLC27A1	C13H26O (Tridecanal)			0.144094012014879
SLC27A1	C9H12O5 ((Z)-3-(1-Formyl-1-propenyl)pentanedioic acid)			-0.0540153363541304
SLC27A1	C10H16O4 (cis-4-Decenedioic acid)			0.088888114325549
SLC27A1	C11H20O3 ((S)-9-Hydroxy-10-undecenoic acid)			0.16653886371558
SLC27A1	C10H19NO3 (Capryloylglycine)			0.101789999634173
SLC27A1	C9H18N2O3 (Alanyl-Isoleucine)			0.0330463864119909
SLC27A1	C7H13N3O4 (Alanyl-Asparagine)			0.00783375363151003
SLC27A1	C8H17N3O3 (Glycyl-Lysine)			0.00840537504825611
SLC27A1	C7H8O5S (O-methoxycatechol-O-sulphate)			0.167028726933426
SLC27A1	C7H8O7 (Daucic acid)			0.0372638550017428
SLC27A1	C7H12N2O5 (L-beta-aspartyl-L-alanine)			0.141523178807947
SLC27A1	C12H15NO2 (1-(2,3-Dihydro-1H-pyrrolizin-5-yl)-1,4-pentanedione)			0.0148065528058557
SLC27A1	C8H14O6 (Diethyl tartrate); C9H18OS2 (2,4,6-Triethyl-1,3,5-oxadithiane)			-0.0309968630184733
SLC27A1	C7H14N2O5 (Serinyl-Threonine)			0.0358296197798031
SLC27A1	C7H13NO4S ((2R,2'S)-Isobuteine)			-0.125580341582433
SLC27A1	C12H17NO2 (Ciclopirox)			-0.0472168414228494
SLC27A1	C6H12N2O4S (Cysteinyl-Serine)			0.0997629836179854
SLC27A1	C13H20O2 (Eremopetasinorol)			0.0874451028232834
SLC27A1	C11H18N2O2 (L,L-Cyclo(leucylprolyl))			0.023644168079799
SLC27A1	C13H22O2 (C13:2)			0.00401185081910073
SLC27A1	C14H26O (Tetradec-2-enal)			0.0916000202162775
SLC27A1	C13H8O3 (Urolithin B)			-0.0167811376457865
SLC27A1	C11H16O4 (3,4-Methyleneazelaic acid)			0.0750470547229
SLC27A1	C13H24O2 (10-Undecenyl acetate)			0.119972115719763
SLC27A1	C8H7NO4S (Indoxyl sulfate)			-0.182767514813524
SLC27A1	C5H12NO6P (N-Lactoyl ethanolamine phosphate)			-0.18298710352039
SLC27A1	C10H12ClNO2 (Baclofen)			-0.113119553851516
SLC27A1	C10H15NO2S (2-(4-Methyl-5-thiazolyl)ethyl butanoate)			-0.00985361611504044
SLC27A1	C11H18O4 (5-Hexyltetrahydro-2-oxo-3-furancarboxylic acid)			0.0678912513070756
SLC27A1	C11H21NO3 (N-Nonanoylglycine)			0.0352073893342628
SLC27A1	C11H20O4 (Undecanedioic acid)			0.133502962704775
SLC27A1	C8H11NO6 (Lycoperdic acid)			-0.0315998605785988
SLC27A1	C10H18O3S (S-[1-[2-(Acetyloxy)ethyl]butyl] ethanethioate)			-0.0276472638550017
SLC27A1	C9H18N2O4 (Meprobamate)			0.0761519693272917
SLC27A1	C9H17NOS2 (1-Isothiocyanato-7-(methylsulfinyl)heptane)			0.027915650052283
SLC27A1	C8H14O7 (Ethyl glucuronide)			-0.0614046706169397
SLC27A1	C11H14N2O3 (Glycyl-Phenylalanine)			0.0355036598117811
SLC27A1	C14H12N2O (N-Methoxy-1-vinyl-beta-carboline)			0.155782502614151
SLC27A1	C14H24O2 (5,8-Tetradecadienoic acid)			0.00653538387538055
SLC27A1	C15H28O (5,10-Pentadecadien-1-ol)			0.0538445451376786
SLC27A1	C10H11NO5 (2-Hydroxy-4,7-dimethoxy-2H-1,4-benzoxazin-3(4H)-one)			0.100650227693125
SLC27A1	C10H10O2S2 (Bis(2-furanylmethyl) disulfide)			0.120735447891251
SLC27A1	C14H10O3 (2-Methoxyxanthone)			0.0923267555364866
SLC27A1	C15H14O2 (Phenylmethyl benzeneacetate)			0.148776577204601
SLC27A1	C12H18O4 (Allixin)			0.0578285116765424
SLC27A1	C13H22O3 (Methyl dihydrojasmonate)			0.159703729522482
SLC27A1	C8H8N2O2S2 (Thiolutin)			0.081906587661206
SLC27A1	C10H8N6O (Pemirolast)			0.152966190310213
SLC27A1	C11H16O5 (Propyl propane thiosulfonate)			0.0829034506796793
SLC27A1	C10H16N2O4 (Prolylhydroxyproline)			0.0788044614848379
SLC27A1	C13H24O3 (11-Hydroxy-9-tridecenoic acid)			0.0141983393153934
SLC27A1	C9H15N3O4 (Asparaginyl-Proline)			-0.0761972812826769
SLC27A1	C11H19NO4 (Butenylcarnitine)			-0.0461693970024399
SLC27A1	C12H23NO3 (N-Decanoylglycine)			0.0720425235273615
SLC27A1	C11H10N4O2 (Hydralazine pyruvate hydrazone)			-0.0219309864064134
SLC27A1	C9H14N2O5 (Aspartyl-L-proline)			-0.037915650052283
SLC27A1	C11H22N2O3 (Isoleucyl-Valine)			0.0872099052021115
SLC27A1	C13H26O3 (3-[[5-Methyl-2-(1-methylethyl)cyclohexyl]oxy]-1,2-propanediol)			0.096518118714191
SLC27A1	C14H30O2 (Dodecanal dimethyl acetal)			0.12989031883093
SLC27A1	C10H17NO5 (Isovalerylglutamic acid)			-0.0675217845939352
SLC27A1	C9H17N3O4 (Asparaginyl-Valine)			-0.0695399093760892
SLC27A1	C13H12O2S ((2E,11Z)-5-[5-(Methylthio)-4-penten-2-ynyl]-2-furanacrolein)			-0.096582517063924
SLC27A1	C10H16O6 (Glycerol 1-propanoate diacetate)			-0.0426141512722203
SLC27A1	C10H20N2O4 (Spermic acid 2)			-0.0140781005195413
SLC27A1	C16H24O (1-(2,6,6-Trimethyl-2-cyclohexen-1-yl)-1,6-heptadien-3-one)			0.0740989891948414
SLC27A1	C10H19NOS2 (Hirsutin)			-0.060494945974207
SLC27A1	C8H15N3O5 (Asparaginyl-Threonine)			0.0675426978041129
SLC27A1	C10H19NO5 (Hydroxypropionylcarnitine)			0.0665912047675443
SLC27A1	C9H19N3O4 (Lysyl-Serine)			0.0365806901359359
SLC27A1	C8H14N2O4S (Cysteinyl-Hydroxyproline)			0.0492018553519317
SLC27A1	C13H14O2S ((2Z,4'Z)-2-(5-Methylthio-4-penten-2-ynylidene)-1,6-dioxaspiro[4.4]non-3-ene)			0.00906587661205995
SLC27A1	C8H14N2O6 (L-beta-aspartyl-L-threonine)			0.0807354478912513
SLC27A1	C16H26O (2,6-Di-tert-butyl-4-ethylphenol)			0.0724538166608575
SLC27A1	C12H13NO4 (3-Oxo-carbofuran)			0.0988288602300453
SLC27A1	C13H17NO3 (Pandamarilactam 3x)			0.00375740676193796
SLC27A1	C9H16OS3 (2-Propenyl 1-(2-propenylsulfinyl)propyl disulfide)			0.117532343614844
SLC27A1	C7H12N2O5S (Aspartyl-Cysteine)			-0.287427675148135
SLC27A1	C12H12O5 (Dillapional)			0.177609851570142
SLC27A1	C8H16N2O4S (Methionyl-Serine)			0.164276751481352
SLC27A1	C13H16O4 (Ethyl vanillin isobutyrate)			0.130845470278118
SLC27A1	C7H11NO6S (S-Cysteinosuccinic acid)			-0.0899024050191705
SLC27A1	C11H11NO5 (N-Benzoylaspartic acid)			0.110456605088881
SLC27A1	C11H10O6 (Benzoylmalic acid)			0.148912513070756
SLC27A1	C16H14O2 (Cinnamyl benzoate)			0.150243987452074
SLC27A1	C9H18O7 ((x)-1,2-Propanediol 1-O-b-D-glucopyranoside)			0.144032764029279
SLC27A1	C13H18O4 (2,2,4,4,-Tetramethyl-6-(1-oxopropyl)-1,3,5-cyclohexanetrione)			0.145395608225863
SLC27A1	C14H22O3 (Geranyl acetoacetate)			0.0674973858487278
SLC27A1	C16H30O (3-Methylcyclopentadecanone)			-0.14918102926202
SLC27A1	C14H9NO3 (Marcanine A)			0.0128929940745905
SLC27A1	C8H16O8 (D-glycero-L-galacto-Octulose)			0.03299058905542
SLC27A1	C12H16O5 (3-(3,4,5-Trimethoxyphenyl)propanoic acid)			0.0107354478912513
SLC27A1	C16H16O2 (Obtustyrene)			0.0700871383757407
SLC27A1	C14H24O3 (L-Menthyl acetoacetate)			0.0764168699895434
SLC27A1	C15H28O2 (C15:1)			-0.124074590449634
SLC27A1	C10H11NO6 (2,4-Dihydroxy-6,7-dimethoxy-2H-1,4-benzoxazin-3(4H)-one)			-0.0427605437434646
SLC27A1	C13H23NO3 (Dioscoretine)			0.0501464361680533
SLC27A1	C11H14O6 (Genipinic acid)			-0.150758235237279
SLC27A1	C13H22O4 (2-Carboxy-4-dodecanolide)			0.0580829557337051
SLC27A1	C14H26O3 (3-Oxotetradecanoic acid)			0.0250906895017139
SLC27A1	C12H21NO4 (Tiglylcarnitine)			0.0692122690833043
SLC27A1	C13H25NO3 (N-Undecanoylglycine)			0.0425723248518648
SLC27A1	CH4Cl2O6P2 (Clodronate)			0.0724855654535811
SLC27A1	C10H12O5S (4-phenylbutanic acid-O-sulphate)			0.117584524224468
SLC27A1	C12H20O5 (Polyethylene, oxidized)			0.0845102823283374
SLC27A1	C13H24O4 (1,11-Undecanedicarboxylic acid)			0.0513593586615546
SLC27A1	C12H24N2O3 (Isoleucyl-Isoleucine)			0.0718874798601527
SLC27A1	C14H28O3 (2-Hydroxymyristic acid)			0.0259358661554549
SLC27A1	C10H19N3O4 (Asparaginyl-Isoleucine)			-0.0329522768841855
SLC27A1	C11H23N3O3 (Lysyl-Valine)			0.0623859030898661
SLC27A1	C10H18N2O5 (L-beta-aspartyl-L-leucine)			-0.00930289299407459
SLC27A1	C12H22O5 (3-Hydroxydodecanedioic acid)			0.148771478539163
SLC27A1	C9H17N3O5 (Glutaminyl-Threonine)			-0.120679679330777
SLC27A1	C10H21N3O4 (Lysyl-Threonine)			0.0784907633321715
SLC27A1	C16H24O2 (C16:4)			0.113865458347856
SLC27A1	C8H11NO6S (Norepinephrine sulfate)			0.0666434297664692
SLC27A1	C8H15N3O4S (Cysteinyl-Glutamine)			-0.136005576856047
SLC27A1	C15H23NO2 (Alprenolol)			0.0903903799233182
SLC27A1	C7H7ClN2O4S (4-Chloro-5-sulfamoylanthranilic acid)			-0.0218596091308722
SLC27A1	C15H10N2O2 (5-Methoxycanthin-6-one)			-0.00515162077378878
SLC27A1	C10H18O7 (Isopropyl citrate)			0.0309097246427327
SLC27A1	C16H26O2 (C16:3)			0.0545033112582782
SLC27A1	C11H12N2O3S (Hydroxyzileuton)			0.120859289699671
SLC27A1	C16H12O3 (Anisindione)			0.235237221363998
SLC27A1	C12H16N2O4 (3'-Hydroxyhexobarbital)			0.0799233182293482
SLC27A1	C17H16O2 ((1Z,4Z)-1,5-bis(4-hydroxyphenyl)-1,4-pentadiene)			0.126809103179817
SLC27A1	C14H20O4 (2,2,4,4-Tetramethyl-6-(1-oxobutyl)-1,3,5-cyclohexanetrione)			0.104423143952597
SLC27A1	C15H24O3 (1-Hydroxyepiacorone)			0.057180301813091
SLC27A1	C16H28O2 (C16:2)			-0.167995817357964
SLC27A1	C11H11NO6 (N-Salicyloylaspartic acid)			0.147504356918787
SLC27A1	C12H15NO5 (N-Acetylvanilalanine)			-0.00982050350340518
SLC27A1	C12H14O2S2 (Bis(2,5-dimethyl-3-furanyl) disulfide)			0.0452440663020316
SLC27A1	C17H18O2 (Isoeugenol benzyl ether)			0.0808957825026142
SLC27A1	C11H18N4O3 (Homoanserine)			0.0507842453816661
SLC27A1	C15H26O3 (Lubiminol)			0.0127553376705277
SLC27A1	C16H33NO (Palmitic amide)			-0.218145695364238
SLC27A1	C13H20O5 (1-Methoxy-1-(2,4,5-trimethoxyphenyl)-2-propanol)			0.0620599512025096
SLC27A1	C14H24O4 (5-Nonyltetrahydro-2-oxo-3-furancarboxylic acid)			0.0126350644823981
SLC27A1	C15H28O3 (Ipomeatetrahydrofuran)			0.0467375392122691
SLC27A1	C13H23NO4 (2-Hexenoylcarnitine)			0.0513384454513768
SLC27A1	C14H27NO3 (N-Lauroylglycine)			0.0478058973561504
SLC27A1	C11H12Cl2N2O (Lofexidine)			0.057682119205298
SLC27A1	C12H18O6 (1,1'-(Tetrahydro-6a-hydroxy-2,3a,5-trimethylfuro[2,3-d]-1,3-dioxole-2,5-diy...)			0.0883304287208087
SLC27A1	C11H18N2O5 (gamma-L-Glutamyl-L-pipecolic acid)			0.101202509585221
SLC27A1	C17H22O2 (Linalyl benzoate)			0.100724991286162
SLC27A1	C15H30O3 (10-Hydroxymyristic acid methyl ester)			0.00873129568250575
SLC27A1	C11H17NO6 (Fumarycarnitine)			0.0337678633670268
SLC27A1	C11H21N3O4 (Glutaminyl-Isoleucine)			-0.0273370512373649
SLC27A1	C12H25N3O3 (Isoleucyl-Lysine)			0.0705542000697107
SLC27A1	C14H12O5 (2-Methoxystypandrone)			0.121476229937507
SLC27A1	C9H14N3O6 (Asparaginyl-Glutamate)			-0.0628023701638202
SLC27A1	C12H20O6 (Glycerol tripropanoate)			0.0891599860578599
SLC27A1	C11H20N2O5 (L-gamma-glutamyl-L-isoleucine)			0.0266399674450846
SLC27A1	C10H20N4O4 (Asparaginyl-Lysine)			-0.0420460457006483
SLC27A1	C9H15N3O6 (Aspartyl-Glutamine)			-0.0930393865458348
SLC27A1	C10H19N3O5 (Gamma glutamyl ornithine)			-0.0630638951968459
SLC27A1	C12H10N2OS2 (Dehydro-4-methoxycyclobrassinin)			0.00444405716277449
SLC27A1	C11H22N2O3S (Isoleucyl-Methionine); C19H18O (Alnustone)			0.168754068276527
SLC27A1	C12H22O6 (Phaseolic acid)			0.0474695015684908
SLC27A1	C18H30O (6,10,14-Trimethyl-5,9,13-pentadecatrien-2-one)			0.0637539212269083
SLC27A1	C9H13NO8 (Ascorbalamic acid)			0.00109271713614167
SLC27A1	C14H16O5 (1'-Acetoxyeugenol acetate)			-0.189177413733008
SLC27A1	C18H16O2 (Cinnamyl cinnamate)			-0.1553293830603
SLC27A1	C12H24O6 (Hexyl glucoside)			-0.0143638898570931
SLC27A1	C16H24O3 (12-Oxo-2,3-dinor-10,15-phytodienoic acid)			0.0792889508539561
SLC27A1	C17H28O2 (Cedryl acetate)			0.175542459592251
SLC27A1	C10H19NO7 (D-1-[(3-Carboxypropyl)amino]-1-deoxyfructose)			-0.00743988748674446
SLC27A1	C15H23NO3 (Oxprenolol)			0.0270007206350056
SLC27A1	C9H14O9 (Monoglyceride citrate)			0.127347507842454
SLC27A1	C14H18O5 (3',4',5'-Trimethoxycinnamyl alcohol acetate)			0.0758835831300105
SLC27A1	C17H30O2 (Methyl 2E,4Z-hexadecadienoate)			0.0358452734796873
SLC27A1	C18H34O (9-Octadecenal)			0.00993029795251157
SLC27A1	C11H12N2O2S2 ((-)-Dioxibrassinin)			-0.0273457889036257
SLC27A1	C12H16N2O5 (Serinyl-Tyrosine)			0.182921037749318
SLC27A1	C14H20O5 (Kamahine C)			0.170369615170521
SLC27A1	C15H24O4 (4,11,13,15-Tetrahydroridentin B)			0.165548971767166
SLC27A1	C15H27NO3 (N-[(Ethoxycarbonyl)methyl)-p-menthane-3-carboxamide)			0.0437155803415824
SLC27A1	C12H14O7 (Phenylglucuronide)			0.0784942488672011
SLC27A1	C9H18O9 (D-erythro-L-galacto-Nonulose)			0.143970024398745
SLC27A1	C15H26O4 (Ethylene brassylate)			0.0105855698849773
SLC27A1	C16H30O3 (3-Oxohexadecanoic acid)			0.0794841408156152
SLC27A1	C17H34O2 (Heptadecanoic acid)			0.0985222189981369
SLC27A1	C18H38O (Octadecanol)			0.0651447064697934
SLC27A1	C15H13NO4 (Koeniginequinone B)			0.112962704775183
SLC27A1	C15H29NO3 (Tridecanoylglycine)			0.0594667131404671
SLC27A1	C11H12O6S (5-(Hydroxyphenyl)-gamma-valerolactone-O-sulphate)			-0.0116085845317093
SLC27A1	C11H12O8 (Fukiic acid)			-0.0289543394911119
SLC27A1	C15H28O4 (7(14)-Bisabolene-2,3,10,11-tetrol)			-0.000121993832340437
SLC27A1	C19H28O (5a-Androst-3-en-17-one)			-0.00250087356297896
SLC27A1	C19H28O (5a-Androst-3-en-17-one.2)			0.0110299852126089
SLC27A1	C16H32O3 ((R)-3-Hydroxy-hexadecanoic acid)			0.0707040780759847
SLC27A1	C11H23N5O3 (Arginyl-Valine)			-0.0969101576422097
SLC27A1	C10H10O7S (Ferulic acid 4-sulfate)			-0.024477191074592
SLC27A1	C13H10N2O5 (cis,trans-5'-Hydroxythalidomide)			-0.165869640989892
SLC27A1	C10H14N2O7 (Glutamyl-Glutamate)			0.0959079818752179
SLC27A1	C19H14O2 (Bakers yeast extract)			-0.0878303309780143
SLC27A1	C17H22O3 (1b-Furanoeudesm-4(15)-en-1-ol acetate)			-0.00440223074241896
SLC27A1	C14H26O5 (3-Hydroxytetradecanedioic acid)			0.156983406224708
SLC27A1	C15H17NO4 ((±)-Ribaline)			-0.0214255838271175
SLC27A1	C19H32O (5a-Androstan-3b-ol)			0.036103297676405
SLC27A1	C10H19N3O4S (Glutaminyl-Methionine)			0.111042174973859
SLC27A1	C15H23N3O2 (N-Acetylprocainamide)			0.085500248780312
SLC27A1	C10H18N2O5S (N-gamma-L-Glutamyl-L-methionine)			-0.11430115022656
SLC27A1	C14H14ClNOS (7-Hydroxyticlopidine)			-0.165339839665389
SLC27A1	C13H13NO6 (N-[4'-hydroxy-(E)-cinnamoyl]-L-aspartic acid)			-0.0175688699353176
SLC27A1	C13H17N3O4 (Asparaginyl-Phenylalanine)			-0.00204949638331934
SLC27A1	C11H21NO7 (N-(1-Deoxy-1-fructosyl)valine)			0.085663994423144
SLC27A1	C16H25NO3 (N-[(4-Hydroxy-3-methoxyphenyl)methyl]octanamide)			0.0701465758452445
SLC27A1	C13H16N2OS2 (Methoxybrassenin A)			-0.0838096897873824
SLC27A1	C14H16O6 (Gravolenic acid)			0.0743882886023005
SLC27A1	C13H16N2O5 (L-Aspartyl-L-phenylalanine)			0.156831785318799
SLC27A1	C19H20O2 (7-(4-Hydroxyphenyl)-1-phenyl-4-hepten-3-one)			0.134182642035552
SLC27A1	C17H28O3 (12S-HHT)			0.0582014639247125
SLC27A1	C9H15NO3S3 (Ajocysteine)			-0.0342384105960265
SLC27A1	C10H19NO8 (N-(1-Deoxy-1-fructosyl)threonine)			-0.0387940048797491
SLC27A1	C12H10O8 (Bikojic acid)			-0.0268421052631579
SLC27A1	C15H14N4O2 (12-Hydroxynevirapine)			0.0320024677609635
SLC27A1	C13H18N2O5 (Threoninyl-Tyrosine)			-0.0345242244684559
SLC27A1	C16H26O4 (Lactapiperanol C)			0.0430080167305682
SLC27A1	C16H13NO4 (Avenanthramide 1p)			0.085688467835923
SLC27A1	C11H17N5O4 (Glutaminyl-Histidine)			-0.0224294179156501
SLC27A1	C15H24O5 (Alpha-dihydroartemisinin)			0.0515789473684211
SLC27A1	C17H32O3 (Avocadyne)			0.0982223771348902
SLC27A1	C10H12ClN5O3 (Cladribine)			0.119923422728716
SLC27A1	C12H19N3O5 (Glycylprolylhydroxyproline)			-0.0791809682650774
SLC27A1	C16H31NO3 (Myristoylglycine)			0.233241547577553
SLC27A1	C12H14O8 (3'-Methoxyfukiic acid)			0.0998710352039038
SLC27A1	C17H34O3 (Avocadene)			-0.0142418961310561
SLC27A1	C11H17N3O6 (N-Ribosylhistidine)			-0.168919484140816
SLC27A1	C12H25N5O3 (Arginyl-Isoleucine)			0.0397072842581367
SLC27A1	C12H16O8 (Phlorin)			-0.142764029278494
SLC27A1	C15H28O5 (6-Hydroxypentadecanedioic acid)			0.0659184384803067
SLC27A1	C11H19N3O6 (Ophthalmic acid)			-0.000127222139440741
SLC27A1	C16H19NO4 (Benzoyl ecgonine)			0.048661724161063
SLC27A1	C13H23NO6 (3-Methylglutarylcarnitine)			-0.0264918320772426
SLC27A1	C10H10O2S4 (Bis(2-methyl-3-furanyl)tetrasulfide)			0.0908888114325549
SLC27A1	C12H18O8 (Osmundalin)			-0.0657999302892994
SLC27A1	C18H26O3 ((9Z,11E,13E,15Z)-4-Oxo-9,11,13,15-octadecatetraenoic acid)			0.112063436737539
SLC27A1	C18H13NO3 (Avenalumin III)			0.0290972464273266
SLC27A1	C16H21NO4 ((S)-Edulinine)			0.059351845639395
SLC27A1	C14H12O7 (Cordeauxione)			0.118693131218603
SLC27A1	C14H16N2O5 ((2S,4S)-Monatin)			0.0726106657371907
SLC27A1	C16H20O5 (11,12-Dimethoxydihydrokawain)			0.0591322048313983
SLC27A1	C14H28O6 ((S)-3-Octanol glucoside)			0.0993814041316203
SLC27A1	C14H19N3O4 (Glutaminyl-Phenylalanine)			0.153374398853083
SLC27A1	C12H23NO7 (N-(1-Deoxy-1-fructosyl)leucine)			0.0998849773440223
SLC27A1	C15H23N3O3 (Lysyl-Phenylalanine)			0.207225514116417
SLC27A1	C13H14N2O2S2 (Wasalexin A)			-0.171286162425932
SLC27A1	C17H14N2O3 (Rosoxacin)			-0.0508505591680089
SLC27A1	C15H18O6 (Cyclocalopin F)			0.127629836179854
SLC27A1	C15H22N2O4 (Isoleucyl-Tyrosine)			0.0762879051934472
SLC27A1	C14H30O4S (Sodium Tetradecyl Sulfate)			0.180386894388289
SLC27A1	C19H34O2 (C19:2)			-0.160247612624331
SLC27A1	C16H13N3O3 (Mebendazole)			-0.0336319275008714
SLC27A1	C13H12O8 (Caffeoylmalic acid)			-0.15495482306979
SLC27A1	C16H12N2O4 (5,5',6,6'-Tetrahydroxy-3,3'-biindolyl)			-0.0123841059602649
SLC27A1	C18H16O4 (Demethoxyegonol)			0.166138027187173
SLC27A1	C14H20N2O3S (Methionyl-Phenylalanine)			0.185855860801622
SLC27A1	C17H28O4 (Tanacetol B)			0.108909122437408
SLC27A1	C13H15NO7 (Hexahydro-6,7-dihydroxy-5-(hydroxymethyl)-3-(2-hydroxyphenyl)-2H-pyrano[2,3...)			-0.0192889508539561
SLC27A1	C16H15N3OS (L-Menthone 1,2-glycerol ketal)			-0.0789090275357268
SLC27A1	C18H35NO2 (Palmitoleoyl Ethanolamide)			-0.0413280968843262
SLC27A1	C13H14O8 (Benzoyl glucuronide (Benzoic acid))			0.253223039099085
SLC27A1	C18H18O4 (7C-aglycone)			0.121627744858836
SLC27A1	C17H17NO4 (N-trans-p-Coumaroyloctopamine)			0.0913542099636195
SLC27A1	C12H16N2O5S (Carboxytolbutamide)			0.155029762138227
SLC27A1	C14H20O7 (2-(3-Hydroxyphenyl)ethanol 1'-glucoside)			0.0806658074815638
SLC27A1	C18H36O3 ((R)-3-Hydroxy-Octadecanoic acid)			0.113949111188567
SLC27A1	C16H15NO5 (Citpressine I)			0.189616591146741
SLC27A1	C12H14O9 (Pyrogallol-2-O-glucuronide)			0.0240606483095155
SLC27A1	C14H22O7 (Garcinia lactone dibutyl ester)			-0.00505751132798885
SLC27A1	C16H30O5 (xi-7-Hydroxyhexadecanedioic acid)			0.088766120599512
SLC27A1	C12H21N3O6 (N5-Acetyl-N2-gamma-L-glutamyl-L-ornithine)			-0.143604043220634
SLC27A1	C18H24O4 (2-Polyprenyl-3-methyl-5-hydroxy-6-methoxy-1,4-benzoquinone)			0.0872185430463576
SLC27A1	C18H11NO4 (Cepharadione A)			-0.0964133844545138
SLC27A1	C15H15NO6 (Ascorbigen)			-0.176678285116765
SLC27A1	C12H23N3O6 (Syndesine)			0.0250279278981347
SLC27A1	C16H18O6 (trans-O-Methylgrandmarin)			-0.119055420006971
SLC27A1	C17H24O5 (ACRL Toxin II)			-0.0285291042174974
SLC27A1	C15H32O6 (1,2,3-Tris(1-ethoxyethoxy)propane)			-0.113231090972464
SLC27A1	C15H23N3O4 (Lysyl-Tyrosine)			-0.0111711397699547
SLC27A1	C20H39NO (N-Hexadecanoylpyrrolidine)			-0.0064308121296619
SLC27A1	C18H14O5 (6,11-Dihydroxy-2,2-dimethylpyrano[3,2-c]xanthen-7(2H)-one)			-0.0920111537120948
SLC27A1	C14H18N2O6 (Gamma-Glutamyltyrosine)			0.0853014987800628
SLC27A1	C18H30O4 (12(13)Ep-9-KODE)			0.114639247124434
SLC27A1	C19H34O3 ((R)-2-Hydroxysterculic acid)			-0.150937740447722
SLC27A1	C12H17N5O5 (1,7-Dimethylguanosine)			0.0899581735796445
SLC27A1	C17H29NO4 (2-trans,4-cis-Decadienoylcarnitine)			0.128720808644127
SLC27A1	C13H12O9 (Caftaric acid)			-0.0328477107421794
SLC27A1	C17H28O3S (N-Undecylbenzenesulfonic acid)			0.0991599860578599
SLC27A1	C17H15NO5 (Avenanthramide 1f)			0.064374346462182
SLC27A1	C10H19O7PS (Malaoxon)			-0.0026803764377832
SLC27A1	C14H18O8 (Vanilloside)			0.0558069013593587
SLC27A1	C16H26O6 ((-)-trans-Carveol glucoside)			0.099037992331823
SLC27A1	C16H13NO6 (Avenanthramide C)			0.141979783896828
SLC27A1	C16H17N3O2S ((1R*,3R*,3'S*)-1,2,3,4-Tetrahydro-1-(2-thio-3-pyrrolidinyl)-beta-carboline-...)			0.166535378180551
SLC27A1	C14H20O8 (Vanilloloside)			0.120616939700244
SLC27A1	C15H24O7 (10-Hydroxy-8-nor-2-fenchanone glucoside)			0.00388985709306379
SLC27A1	C16H28O6 (Neryl glucoside)			0.0613628976672398
SLC27A1	C19H40O3 (1,2,4-Nonadecanetriol)			-0.0345157211665955
SLC27A1	C17H18O6 (4',7-Di-O-methylcatechin)			0.0768490763332172
SLC27A1	C8H18NO10P (N-Gluconyl ethanolamine phosphate)			-0.0510230489918711
SLC27A1	C16H16O7 (3-p-Coumaroyl-1,5-quinolactone)			-0.0469205706871655
SLC27A1	C11H15NO10 (Beta-Citryl-L-glutamic acid)			-0.0193656326246079
SLC27A1	C14H19N5O4 (Famciclovir)			0.0397281282676891
SLC27A1	C12H22N2O8 (Avenic acid A)			-0.0143882886023005
SLC27A1	C20H34O3 (15(S)-Hydroxyeicosatrienoic acid)			-0.00848379226211224
SLC27A1	C20H37NO2 (Linoleoyl ethanolamide)			-0.00315440920181248
SLC27A1	C15H16O8 (Mahaleboside)			-0.0671662600209132
SLC27A1	C17H24O6 (AF Toxin II)			0.136761937957476
SLC27A1	C19H32O4 (1-Acetoxy-2-hydroxy-16-heptadecyn-4-one)			0.0687521784593935
SLC27A1	C20H36O3 ((Z)-15-Oxo-11-eicosenoic acid)			-0.167511473955687
SLC27A1	C21H40O2 (C21:1)			-0.106889253127657
SLC27A1	C11H11N5O3S2 (Urothion)			-0.112418961310561
SLC27A1	C14H15NO8 (Dihyroxy-1H-indole glucuronide I)			-0.0957007593252749
SLC27A1	C20H39NO2 (N-Oleoylethanolamine)			0.105233622545894
SLC27A1	C14H14O9 (Fertaric acid)			-0.15651285858568
SLC27A1	C18H30O3S (2-Dodecylbenzenesulfonic acid)			0.119975601254793
SLC27A1	C14H17NO8 (Acetaminophen glucuronide)			0.134454513767863
SLC27A1	C14H17NO8 (Acetaminophen glucuronide.2)			0.170198675496689
SLC27A1	C18H17NO5 (N-(4-Hydroxycinnamoyl)tyrosine)			0.0948936911815964
SLC27A1	C16H12N2O4S (Orange I)			-0.130209132101778
SLC27A1	C15H20O8 (Ethylvanillin glucoside)			0.0200348553502963
SLC27A1	C17H20N4OS (7-hydroxyolanzapine)			0.05345765074939
SLC27A1	C19H36O4 (MG(0:0/16:1(9Z)/0:0))			-0.0625776622128211
SLC27A1	C20H40O3 (Polyoxyethylene 40 monostearate)			-0.014708983459387
SLC27A1	C18H19NO5 (N-trans-Feruloyloctopamine)			-0.0149564308121297
SLC27A1	C16H10O8 (Blighinone)			0.0243220846306163
SLC27A1	C15H22O8 ((±)-threo-1-(p-Hydroxyphenyl)propylene glycol 4'-glucoside)			0.000285813872429418
SLC27A1	C15H29N3O5 (Marimastat)			-0.047415517092661
SLC27A1	C17H16O7 (3,4',5-Trihydroxy-3',7-dimethoxyflavanone)			0.275033112582782
SLC27A1	C14H20O9 (Leonuriside A)			-0.0207145346810735
SLC27A1	C16H28O7 (Unshuoside A)			0.0204600906239108
SLC27A1	C17H20FN3O3 (Pefloxacin)			-0.127654346161033
SLC27A1	C22H39NO (2,4,12-Octadecatrienoic acid isobutylamide)			-0.00104566050888811
SLC27A1	C14H26N2O3S2 (Lipoyllysine)			0.0476455626050744
SLC27A1	C19H26O5 (3-(2-Methylpropanoyloxy)-8-(2-methylbutanoyloxy)-9,10-epoxy-p-mentha-1,3,5-...)			0.12065528058557
SLC27A1	C22H38O2 (Docosatrienoic acid)			-0.204684559079819
SLC27A1	C22H41NO (Pipericine)			-0.0201603346113628
SLC27A1	C11H15NO9P (nicotinate beta-D-ribonucleotide)			-0.195148135238759
SLC27A1	C12H16O9S (4-Hydroxy-5-(dihydroxyphenyl)-valeric acid-O-methyl-O-sulphate)			-0.203492683419983
SLC27A1	C12H20N2O5S2 (Captopril-cysteine disulfide)			-0.0507598466364587
SLC27A1	C21H20O4 (Licoagrochalcone B)			0.0273179045990907
SLC27A1	C12H24N4O7 (N2-Fructopyranosylarginine)			0.210069710700593
SLC27A1	C13H23NO9 (4-O-alpha-D-Galactopyranosylcalystegine B2); C14H19N5O5 (6-oxo-famciclovir)			-0.0906658952003733
SLC27A1	C16H18O8 (3-O-p-Coumaroylquinic acid)			0.13090646724744
SLC27A1	C20H25N3O2 (Methylergonovine)			0.0518264203555246
SLC27A1	C19H16O6 (Dihydro-O-methylsterigmatocystin)			0.0874939003136982
SLC27A1	C16H20O8 (Linocinnamarin)			-0.00571279689159932
SLC27A1	C19H19NO5 (Gravacridonediol)			-0.0101359358661555
SLC27A1	C19H35NO4 (trans-2-Dodecenoylcarnitine)			0.082140118508191
SLC27A1	C20H39NO3 (Stearoylglycine)			0.0181875217845939
SLC27A1	C17H26O7 (Jasmolone glucoside)			0.043813175322412
SLC27A1	C18H30O6 (2,3-Dinor-6-keto-prostaglandin F1 a)			0.0262669919832694
SLC27A1	C21H42O3 (MG(P-18:0e/0:0/0:0))			-0.0277518299058906
SLC27A1	C18H17NO6 (Avenanthramide 1s)			0.00561171139769955
SLC27A1	C17H12O8 (Aflatoxin GM1)			-0.0818403624956431
SLC27A1	C15H20O9 (Domesticoside)			0.0421123076199796
SLC27A1	C18H19ClN4O (Clozapine N-oxide); C19H20O6 (Dehydrocyanaropicrin)			0.10261763680725
SLC27A1	C16H24O8 ((-)-erythro-Anethole glycol 1-glucoside)			0.0409410944579993
SLC27A1	C18H32O6 (5(6)-Pentyl-1,4-dioxan-2-one)			0.091878703380969
SLC27A1	C21H44O3 (MG(18:0e/0:0/0:0))			-0.186614941014788
SLC27A1	C18H18O7 (Muscomin)			-0.125507364077158
SLC27A1	C20H18N4O2 (Lepidine B)			-0.0570268386197281
SLC27A1	C18H34O6 (Sorbitan laurate)			0.0309132101777623
SLC27A1	C17H18O8 (3-Feruloyl-1,5-quinolactone)			-0.115963750435692
SLC27A1	C21H18O5 (4'-O-Methylkanzonol W)			0.0736703967766835
SLC27A1	C16H17NO8 (Indole-3-acetic-acid-O-glucuronide)			0.064417971782851
SLC27A1	C20H17NO5 (Oxoglaucine)			-0.00305681688464466
SLC27A1	C15H21N5O5 (9-(beta-D-Ribofuranosyl)zeatin)			0.142333689729655
SLC27A1	C20H16O4S (7-Hydroxymethyl-12-methylbenz[a]anthracene sulfate)			0.115434150286251
SLC27A1	C21H20O5 (Xanthohumol C)			0.114600906239108
SLC27A1	C18H24O7 (Coriandrone D)			0.0981735796444755
SLC27A1	C21H36O4 (MG(0:0/18:3(6Z,9Z,12Z)/0:0))			-0.00379052264772072
SLC27A1	C19H15NO6 (Acenocoumarol)			0.116774544352554
SLC27A1	C15H14O10 (2-O-p-Coumaroylhydroxycitric acid)			0.0918543046357616
SLC27A1	C14H26O10 (Isopropyl apiosylglucoside)			0.0480864412687348
SLC27A1	C14H22N6O5 (Valganciclovir)			0.0192157713626523
SLC27A1	C21H38O4 (MG(0:0/18:2(9Z,12Z)/0:0))			-0.0876681770651795
SLC27A1	C23H46O2 (C23:0)			-0.0647717538966383
SLC27A1	C21H41NO3 (Pristanoylglycine)			0.051906813815471
SLC27A1	C14H12O11 ((+)-Chebulic acid)			0.0891355873126525
SLC27A1	C12H20O12 (Acaciabiuronic acid)			0.149578250261415
SLC27A1	C13H24O11 (4-O-Methylgalactinol)			0.0266120599512025
SLC27A1	C17H24O8 (xi-3-Hydroxy-5-phenylpentanoic acid O-beta-D-Glucopyranoside)			0.119353537254783
SLC27A1	C22H28O4 (gamma-Crocetin)			0.0400854305380342
SLC27A1	C24H36O2 (C24:6)			-0.100148222506332
SLC27A1	C21H40O4 (MG(0:0/18:1(11Z)/0:0))			-0.0794197276226579
SLC27A1	C19H19NO6 (Gravacridonetriol)			0.0786964098989195
SLC27A1	C17H12Cl2N4O (4-hydroxytriazolam)			-0.102293482049495
SLC27A1	C18H14O8 (5,4'-Dihydroxy-3,3'-dimethoxy-6:7-methylenedioxyflavone)			-0.0166504733814467
SLC27A1	C23H34O3 (24,25,26,27-Tetranor-23-oxo-hydroxyvitamin D3)			0.163982366662982
SLC27A1	C20H38O5 (13,14-Dihydro PGF-1a)			0.0293935169048449
SLC27A1	C24H38O2 (C24:5)			0.106368072499129
SLC27A1	C18H17NO7 (Avenanthramide 2s)			0.0248100383408853
SLC27A1	C24H41NO (5-Decanoyl-2-nonylpyridine)			0.0141687245882484
SLC27A1	C19H20O7 (Gibberellin A59)			0.19239995852217
SLC27A1	C24H40O2 (C24:4)			0.153631927500871
SLC27A1	C15H23NO9 (De-O-methylsimmondsin)			-0.0132380620425235
SLC27A1	C24H42O2 (C24:3)			-0.0807319623562217
SLC27A1	C22H36O4 (6-O-Acetylaustroinulin)			0.0451690484489369
SLC27A1	C23H40O3 (2-Arachidonyl Glycerol ether)			0.0419449650967091
SLC27A1	C17H19NO6S (4beta-(2-Aminoethylthio)catechin)			0.0104496340188219
SLC27A1	C22H23NO4 (Nequinate)			0.151648658069014
SLC27A1	C17H18O9 (Furocoumarinic acid glucoside)			0.174761393134776
SLC27A1	C22H22O5 (Curcumin II)			0.143140467061694
SLC27A1	C18H24O8 (4-Hydroxy-3-prenylbenzoic acid glucoside)			0.139323806204252
SLC27A1	C22H24O5 (2',4-Dihydroxy-4',6'-dimethoxy-3'-prenylchalcone)			0.13102823283374
SLC27A1	C22H40O4 (Octadecyl fumarate)			-0.00803067970606762
SLC27A1	C19H15NO7 (6-Hydroxy-R-acenocoumarol)			-0.143959567793656
SLC27A1	C21H23NO5 (7-Hydroxydehydroglaucine)			0.107155803415824
SLC27A1	C17H27N3O4S (Amisulpride)			0.117706517950505
SLC27A1	C20H18O7 (8'-Episesaminone)			-0.129017303969007
SLC27A1	C19H30O7 (5-Megastigmen-7-yne-3,9-diol 9-glucoside)			0.0170407956089256
SLC27A1	C24H34O3 (3-Oxo-4,6-choladienoic acid)			0.0517113976995469
SLC27A1	C20H21NO6 (N-Methyl-14-O-demethylepiporphyroxine)			0.0998205819280459
SLC27A1	C19H32O7 (Blumenol C glucoside)			0.0380515859184385
SLC27A1	C23H32O4 (9'-Carboxy-gamma-tocotrienol)			0.0847560864030353
SLC27A1	C20H20FNO3S (Prasugrel)			0.0919588706866504
SLC27A1	C19H18O8 (Pebrellin)			0.0625776076835439
SLC27A1	C22H30O5 (11beta,20-Dihydroxy-3-oxopregn-4-en-21-oic acid)			0.138140587435211
SLC27A1	C19H34O7 (Tsangane L 3-glucoside)			-0.00243639323177998
SLC27A1	C23H34O4 (Calcitroic acid)			0.165548971767166
SLC27A1	C24H38O3 (3b-Hydroxy-5-cholenoic acid)			0.176553113546998
SLC27A1	C16H17N5O4S (Azidocillin)			0.0366992303060703
SLC27A1	C24H24O4 (Kanzonol V)			0.107957476472639
SLC27A1	C23H36O4 (MG(0:0/20:5(5Z,8Z,11Z,14Z,17Z)/0:0))			0.11541652143604
SLC27A1	C23H22O5 (Demethylcalabaxanthone)			0.128679094352693
SLC27A1	C23H26N2O3 (4R-Hydroxy solifenacin)			0.0632694318577902
SLC27A1	C22H34O5 (Annoglabasin F)			0.0454340282922061
SLC27A1	C14H25N3O9 (2-(Arabinosylamino)-3-(glucosylamino)propanenitrile)			0.0699042087001038
SLC27A1	C22H22FN3O2 (Droperidol)			-0.00267689323535587
SLC27A1	C16H12O9S (Tectorigenin 4'-sulfate)			-0.148930070521205
SLC27A1	C22H20O6 (3-O-Methylglycyrol)			0.048560474032764
SLC27A1	C19H24O8 (Gibberellin A75)			0.00471244336005577
SLC27A1	C23H24O5 (Garcinone A)			0.160676333806556
SLC27A1	C22H36O5 (Bisnorcholic acid)			0.00614326619601176
SLC27A1	C25H48O2 (C25:1)			-0.0871558793620751
SLC27A1	C21H19NO6 (Oxopurpureine)			0.00634715928895086
SLC27A1	C15H27NO10 ((R)-Pantothenic acid 4'-O-b-D-glucoside)			0.170570033609366
SLC27A1	C17H18O10 (7-Hydroxy-2-methyl-4-oxo-4H-1-benzopyran-5-carboxylic acid 7-glucoside)			0.121157197629836
SLC27A1	C21H18O7 (Mollicellin A)			0.0527187173231091
SLC27A1	C25H34O3 (Apo-12'-violaxanthal)			0.0996549320320669
SLC27A1	C26H38O2 ((R)-3,4-Dihydro-2-methyl-2-(4,8,12-trimethyl-3,7,11-tridecatrienyl)-2H-1-be...)			-0.0732554897176717
SLC27A1	C25H50O2 (C25:0)			-0.112812826768909
SLC27A1	C14H17N5O8 (Succinyladenosine)			0.0322708541921125
SLC27A1	C21H37NO5 (3-Hydroxy-5, 8-tetradecadiencarnitine)			0.0629313349599164
SLC27A1	C20H16O8 (5,6-Dimethoxysterigmatocystin)			-0.0642767514813524
SLC27A1	C17H20O10 (Eleutheroside B1)			0.0484001815965517
SLC27A1	C22H24O6 (Glicoisoflavanone)			0.100533286859533
SLC27A1	C19H25BN4O4 (Bortezomib)			-0.0032345765074939
SLC27A1	C20H32O7 (20-Trihydroxy-leukotriene-B4)			0.0124677696651927
SLC27A1	C23H44O4 (MG(0:0/20:1(11Z)/0:0))			-0.0831788079470199
SLC27A1	C15H13O10S ((-)-Epigallocatechin sulfate)			-0.132457302195887
SLC27A1	C13H24NO10P (Phosphatidylserine)			0.0222168002788428
SLC27A1	C21H39NO5 (3-Hydroxy-cis-5-tetradecenoylcarnitine)			0.0215406440234625
SLC27A1	C18H14N2O6S (Lithol Rubine)			-0.00189264552108749
SLC27A1	C21H22O7 (Edultin)			-0.0841233879400488
SLC27A1	C22H26O6 (Porson)			0.0680794701986755
SLC27A1	C21H38O6 (Glycerol trihexanoate)			-0.0348553502962705
SLC27A1	C26H42O2 (1-Phenyl-1,3-eicosanedione)			0.184695015684908
SLC27A1	C20H21NO7 (Dihydroxycitracridone I)			0.0913245828900511
SLC27A1	C17H17ClN6O3 (Eszopiclone)			0.21065528058557
SLC27A1	C20H20O8 (5-Hydroxy-3,3',4',7,8-pentamethoxyflavone)			-0.0614360404322064
SLC27A1	C23H20N2O2S (Sulfinpyrazone sulfide)			-0.179024362189819
SLC27A1	C18H28O9 (beta-D-Glucopyranosyl-11-hydroxyjasmonic acid)			0.0536179853607529
SLC27A1	C19H32O8 (5a,6a-Epoxy-7E-megastigmene-3a,9e-diol 3-glucoside)			0.033663297316138
SLC27A1	C26H44O2 (3-Hydroxy-1-phenyl-1-eicosanone)			0.250536772394563
SLC27A1	C15H18O12 (Dimethyl 2-galloylgalactarate)			-0.0809515510630882
SLC27A1	C23H34O5 (15-deoxy-delta12,14-Prostaglandin J2-2-glycerol ester)			0.0624294179156501
SLC27A1	C20H24O8 (Marmesin rhamnoside)			0.0681910073196236
SLC27A1	C22H32O6 (Dihydrofukinolide)			0.0491844705202394
SLC27A1	C22H32O6 (Dihydrofukinolide.2)			0.040261415127222
SLC27A1	C19H37O6P (CPA(16:0/0:0))			-0.121732310909725
SLC27A1	C23H36O5 (20, 22-Dihydrodigoxigenin)			0.0626264052164801
SLC27A1	C16H27NO10 (6'-Apiosyllotaustralin)			0.0710212617636807
SLC27A1	C22H18O7 (1-Hydroxypyrene glucuronide)			-0.00481875637744726
SLC27A1	C19H22O9 (6-Hydroxymusizin 8-O-b-D-glucopyranoside)			-0.0911450776796074
SLC27A1	C20H26O8 (Gibberellin A39)			0.0841043640718672
SLC27A1	C24H26O5 (1,3,8-Trihydroxy-4-methyl-2,7-diprenylxanthone)			0.099822411680897
SLC27A1	C25H30O4 ((R)-2',4',7-Trihydroxy-3',8-diprenylisoflavan)			0.066364586964099
SLC27A1	C22H34O6 ((3b,6b,8b,12a)-8,12-Epoxy-7(11)-eremophilene-6-angeloyloxy-8,12-dimethoxy-3-ol)			0.0583827117462531
SLC27A1	C23H38O5 (11-Hydroxyeicosatetraenoate glyceryl ester)			0.147699546880446
SLC27A1	C27H38O2 (7,8-Dehydro-beta-micropteroxanthin)			0.0599302892994075
SLC27A1	C26H50O2 (C26:1)			-0.0414500186912136
SLC27A1	C8H12N2O4Pt (Oxaliplatin)			-0.110234011128665
SLC27A1	C22H20O7 (6,8-Di-O-methylaverufin)			0.0745696014026088
SLC27A1	C19H24O9 (Aloesol 7-glucoside)			0.0107772837027609
SLC27A1	C20H28O8 (4,5-Dihydroniveusin A)			0.0968630184733357
SLC27A1	C17H32O10 (1-Hexanol arabinosylglucoside)			0.130073309579441
SLC27A1	C21H32O7 (Isopetasoside)			0.0819258294927372
SLC27A1	C25H42O2 (5-(14-Nonadecenyl)-1,3-benzenediol); C27H40O2 (d-Tocotrienol)			0.048215406064831
SLC27A1	C26H52O2 (C26:0)			-0.032812826768909
SLC27A1	C12H19N3O8S2 (5-Taurinomethyl-2-thiouridine)			0.0274276990481971
SLC27A1	C22H23NO6 (Simulansamide)			0.141418612757058
SLC27A1	C24H31NO4 (Drotaverine)			0.0535780417692013
SLC27A1	C24H47NO3 (Behenoylglycine)			0.000430463951258399
SLC27A1	C18H22O10 (5-(3',4'-dihydroxyphenyl)-gamma-valerolactone-3'-O-glucuronide)			-0.0103415824329035
SLC27A1	C22H22O7 (Dulxanthone E)			0.0457581038689439
SLC27A1	C19H26O9 (Methyl 3,4-dihydroxy-5-prenylbenzoate 3-glucoside)			0.0704531809456358
SLC27A1	C20H30O8 (3'-Hydroxy-T2-triol)			0.0420878354827466
SLC27A1	C25H50O3 (2-Hydroxy-22-methyltetracosanoic acid)			-0.0302179512652629
SLC27A1	C15H14INO4 (Monoiodothyronine)			-0.0552910421749739
SLC27A1	C20H16O9 (Theaflagallin)			0.0496619031021262
SLC27A1	C19H28O9 (Corchoionoside B)			0.04149529452771
SLC27A1	C20H32O8 (Cincassiol B)			0.0428407110491461
SLC27A1	C24H32O5 (Nevskin)			0.116869989543395
SLC27A1	C23H44O5 (3-(Acetyloxy)-2-hydroxypropyl octadecanoate)			0.0270948301628111
SLC27A1	C21H23NO7 (Margrapine A)			0.0473301214100227
SLC27A1	C20H18O9 (5-Hydroxy-3,3',7,8-tetramethoxy-4',5'-methylenedioxyflavone)			-0.0348623213663297
SLC27A1	C17H22O11 (4-Hydroxy-5-(3',4'-dihydroxyphenyl)-valeric acid-O-glucuronide)			0.168016730568142
SLC27A1	C22H26O7 (Clusin)			0.0591251307075636
SLC27A1	C19H30O9 (Methyl 7-epi-12-hydroxyjasmonate glucoside)			0.122311016304522
SLC27A1	C20H34O8 (Acetyl tributyl citrate)			-0.00475078424538167
SLC27A1	C18H34N4O6 (Merodesmosine)			0.0422307424189613
SLC27A1	C26H42O3 (Oryzarol)			0.104782154060648
SLC27A1	C20H20O9 (Cassiaside)			0.200142906936215
SLC27A1	C19H32O9 (Pisumionoside)			0.141084001394214
SLC27A1	C21H31N3O5 (Lisinopril)			0.0706640559986814
SLC27A1	C23H21NO6 (8-Carboxymethyldihydrochelerythrine)			0.0891878703380969
SLC27A1	C16H24O10S (4-Methoxybenzenepropanol 1-(2-sulfoglucoside))			0.054285512622461
SLC27A1	C24H24O6 (9-Hydroxycalabaxanthone)			0.0922795399093761
SLC27A1	C28H40O2 (C28:8)			-0.0515441369328681
SLC27A1	C27H52O2 (10,12-Heptacosanedione)			-0.0477692992064483
SLC27A1	C20H26O9 (Butyl 3-O-caffeoylquinate)			0.110975949808296
SLC27A1	C27H38O3 (5,8-Epoxy-5,8-dihydro-10'-apo-b,y-carotene-3,10'-diol)			-0.0717393444923107
SLC27A1	C27H54O2 (C27:0)			-0.0947821540606483
SLC27A1	C20H29NO8 (O-Desmethylvenlafaxine glucuronide)			0.0872169522778464
SLC27A1	C23H41NO5 (3-Hydroxyhexadecadienoylcarnitine)			0.0252266257232277
SLC27A1	C23H24O7 (Garcimangosone C)			0.0854757755315441
SLC27A1	C22H24N2O6 (Dicaffeoylputrescine)			0.114421500890163
SLC27A1	C17H32O11 (Isopentyl gentiobioside); C18H28N4O7 (Deoxypyridinoline)			0.181237838719264
SLC27A1	C21H32O8 (5-(2,3-Dihydroxy-3-methylbutyl)-4-(3,4-epoxy-4-methylpentanoyl)-3,4-dihydro...)			0.12308469850122
SLC27A1	C25H48O4 (MG(0:0/22:1(13Z)/0:0))			-0.0194423143952597
SLC27A1	C23H43NO5 (3-Hydroxy-9-hexadecenoylcarnitine)			0.125838380828194
SLC27A1	C24H47NO4 (Heptadecanoyl carnitine)			0.0482015059267401
SLC27A1	C15H26O13 (beta-D-Xylopyranosyl-(1->5)-alpha-L-arabinofuranosyl-(1->3)-L-arabinose)			0.155552457302196
SLC27A1	C19H26O10 (Ptelatoside A)			0.0704531809456358
SLC27A1	C21H34O8 ((4R,5S,7R,11x)-11,12-Dihydroxy-1(10)-spirovetiven-2-one 12-glucoside)			-0.0187800627396305
SLC27A1	C22H38O7 (Ascorbyl palmitate)			0.00976646915301499
SLC27A1	C27H42O3 (Smilagenone)			0.0247386064296072
SLC27A1	C28H46O2 ((22Alpha)-hydroxy-campest-4-en-3-one)			0.0631091522387415
SLC27A1	C20H32O9 (Ethyl 7-epi-12-hydroxyjasmonate glucoside)			-0.010653547101387
SLC27A1	C24H32O6 (Desonide)			-0.0129226323829191
SLC27A1	C22H26O8 (Lirioresinol A)			0.0302927849424887
SLC27A1	C23H30O7 (Asteltoxin)			0.0102439963785298
SLC27A1	C21H39O6P (CPA(18:1(11Z)/0:0))			-0.0250714534681074
SLC27A1	C22H28O8 (Castaneiolide)			-0.0781282676890903
SLC27A1	C16H24N10O4 (Aminophylline)			0.00364935517601952
SLC27A1	C21H41O6P (CPA(18:0/0:0))			-0.133304287208086
SLC27A1	C20H22O10 (Rumexoside)			-0.00190658932257769
SLC27A1	C28H54O2 (C28:1)			0.103753921226908
SLC27A1	C21H29NO8 (Neopetasitenine)			0.140927152317881
SLC27A1	C19H38NO7P (LysoPE(0:0/14:1(9Z)))			0.0672777971418613
SLC27A1	C19H24N2O9 (6-Hydroxymelatonin glucuronide)			0.105751132798885
SLC27A1	C21H28O9 (Taraxinic acid glucosyl ester)			0.110261415127222
SLC27A1	C25H32N2O4 (Alvimopan)			0.0762530498431509
SLC27A1	C13H22N4O8S2 (Cysteineglutathione disulfide)			-0.0243708609271523
SLC27A1	C22H34O8 (Cinnzeylanine)			0.0517671662600209
SLC27A1	C23H38O7 (Prostaglandin PGE2 1-glyceryl ester)			0.0769466713140467
SLC27A1	C28H42O3 (13'-Hydroxy-gamma-tocotrienol)			0.123562216800279
SLC27A1	C25H33NO5 (Dihydroxyacidissiminol)			0.170608374528101
SLC27A1	C25H32O6 (Austalide L)			0.00625305529196411
SLC27A1	C24H44O6 (Sorbitan oleate)			0.0807493900313698
SLC27A1	C25H48O5 (3-(Acetyloxy)-2-hydroxypropyl icosanoate)			0.0106971256485447
SLC27A1	C20H30O10 (Phenethyl rutinoside)			0.057242941791565
SLC27A1	C24H30O7 (Mammea E/BB)			0.0715615196932729
SLC27A1	C26H38O5 (2-(2-Methylbutanoyl)-9-(3-methyl-2E-pentenoyl)-2b,9a-dihydroxy-4Z,10(14)-op...)			0.113957924327269
SLC27A1	C24H46O6 (Sorbitan stearate)			0.00811608246094377
SLC27A1	C15H22N5O8P (Ribosylzeatin phosphate)			0.0868334670908896
SLC27A1	C22H25NO8 (Oxynarcotine)			0.147642164205497
SLC27A1	C18H24O8S2 (17-Beta-Estradiol-3,17-beta-sulfate)			-0.236483095155106
SLC27A1	C23H28O8 ((2S,4S,6S)-2-[2-(4-Hydroxy-3-meyhoxyphenyl)ethyl]tetrahydro-6-(4,5-dihydrox...)			-0.124196584175671
SLC27A1	C24H32O7 (Melleolide B)			-0.0644197145518845
SLC27A1	C21H36O9 (Glucosyl (2E,6E,10x)-10,11-dihydroxy-2,6-farnesadienoate)			-0.10186824677588
SLC27A1	C25H36O6 (Erinacine E)			0.018999651446497
SLC27A1	C30H40O2 (beta-Citraurin)			-0.0739021208628033
SLC27A1	C21H23NO9 (Tolmetin glucuronide)			-0.289697515766542
SLC27A1	C22H42O6S (Butyl oleate sulfate)			0.112011153712095
SLC27A1	C22H42O8 (Polysorbate 60)			0.138041490175158
SLC27A1	C18H16N2O7S2 (C.I. Food Red 1)			0.0821366329731614
SLC27A1	C25H24O7 (Albanin B)			0.0623283373997909
SLC27A1	C27H32O5 (Kanzonol I)			0.0686754966887417
SLC27A1	C25H40O6 (simvastatin hydroxy acid)			0.056830004932127
SLC27A1	C26H44O5 (Varanic acid)			0.00276054855446316
SLC27A1	C21H44NO6P (PE(P-16:0e/0:0))			-0.233983966538864
SLC27A1	C24H26N2O6 (Suxibuzone)			0.0777971418612757
SLC27A1	C26H46O5 (27-Nor-5b-cholestane-3a,7a,12a,24,25-pentol)			-0.002872085869795
SLC27A1	C30H46O2 (Momordicinin)			-0.0710910963596346
SLC27A1	C29H58O2 (C29:0)			-0.0582084857167228
SLC27A1	C22H32O9 (3'-Hydroxy-HT2 toxin)			0.0219832694318578
SLC27A1	C28H40O4 (13'-Carboxy-gamma-tocotrienol)			0.103393258446587
SLC27A1	C26H48O5 (Momordol)			-0.0222778165543972
SLC27A1	C27H52O4 (MG(0:0/24:1(15Z)/0:0))			-0.0716626002091321
SLC27A1	C20H27NO10 (Mandelonitrile rutinoside)			0.0113279888462879
SLC27A1	C25H47NO5 (3-Hydroxy-11Z-octadecenoylcarnitine)			0.00978916778140949
SLC27A1	C27H54O4 (MG(0:0/24:0/0:0))			-0.114932332517818
SLC27A1	C23H29N3O2S2 (Thiothixene)			0.161251307075636
SLC27A1	C20H29ClN2O5S (Tamsulosin hydrochloride)			0.0940886145770788
SLC27A1	C21H32O10 (Cynaroside A)			0.0917392819797839
SLC27A1	C25H32O7 (Austalide J)			0.195984834423945
SLC27A1	C24H44O7 (Stearyl citrate)			-0.0836494280668042
SLC27A1	C19H27NO11 (Lucuminamide)			0.110695653613973
SLC27A1	C27H42O5 (Cepagenin)			0.0340850767559181
SLC27A1	C31H42O2 (3-Hydroxysintaxanthin)			0.0540014883261335
SLC27A1	C28H46O4 (13'-Carboxy-gamma-tocopherol)			0.066514464970373
SLC27A1	C29H50O3 (13'-Hydroxy-alpha-tocopherol)			0.0366016033461136
SLC27A1	C21H36O10 (Acuminoside)			-0.0153398396653886
SLC27A1	C21H36O10 (Acuminoside.2)			-0.00932032066922273
SLC27A1	C26H40O6 ((ent-2b,4S,9a)-2,4,9-Trihydroxy-10(14)-oplopen-3-one 2-(2-methylbutanoate) ...)			0.03850470547229
SLC27A1	C27H44O5 (Porrigenin A)			0.0983931683513419
SLC27A1	C29H52O3 ((3beta,5alpha,6beta,24R)-Stigmastane-3,5,6-triol)			-0.00452597117983021
SLC27A1	C24H31ClO6 (Arnamiol)			0.0915963750435692
SLC27A1	C30H58O2 (C30:1)			-0.0939525967235971
SLC27A1	C21H42NO7P (LysoPE(0:0/16:1(9Z)))			-0.065486232136633
SLC27A1	C28H20O6 (Viniferifuran)			0.0634367375392123
SLC27A1	C30H60O2 (C30:0)			-0.0998919484140816
SLC27A1	C25H27NO5S (Endoxifen sulfate)			0.0777815247312292
SLC27A1	C21H44NO7P (LysoPE(0:0/16:0))			-0.106828163123039
SLC27A1	C26H46O6 (27-Norcholestanehexol)			-0.0660962583620488
SLC27A1	C18H24N4O8S (5-S-Glutathionyl-aminochrome reduced)			-0.136326246078773
SLC27A1	C27H36O6 (Lucidenolactone)			-0.0736825319645905
SLC27A1	C24H40O6S (Sulfolithocholic acid)			-0.164459885378143
SLC27A1	C20H26O12 (2'-(E)-Feruloyl-3-(arabinosylxylose))			0.051439525967236
SLC27A1	C24H30N2O7 (2-Hydroxy-desipramine glucuronide)			-0.107650749390031
SLC27A1	C23H38O9 ([6]-Gingerdiol 4'-O-beta-D-glucopyranoside)			-0.0198396826766219
SLC27A1	C27H38O6 (Lucidenic acid A)			0.0358941022902293
SLC27A1	C23H25NO9 (Narceinone)			0.128229459942067
SLC27A1	C27H40O6 (2,3-Secoporrigenin)			0.070766817706518
SLC27A1	C32H44O2 (all-trans-Carophyll yellow)			0.179027535726734
SLC27A1	C30H52O3 ((3beta,11alpha,13beta)-3,11,13-Oleananetriol)			0.0390693621470896
SLC27A1	C22H21O11 (Cyanidin 3-O-(6''-acetyl-arabinoside))			-0.0247751829905891
SLC27A1	C19H27NO12 (4-(2-Nitroethyl)phenyl primeveroside)			-0.0747369072298186
SLC27A1	C21H27N5O5S (3-cis-Hydroxyglipizide)			-0.0434298421573371
SLC27A1	C21H18O12 (Kaempferol 3-glucuronide)			-0.0712638169395791
SLC27A1	C25H31ClO6 (6-O-Methylarmillaridin)			-0.0291808992680377
SLC27A1	C24H30O9 (13-Hydroxy-5'-O-methylmelledonal)			0.0178633670268386
SLC27A1	C22H38O10 (Neryl rhamnosyl-glucoside)			-0.123060514222066
SLC27A1	C29H50O4 (6-Deoxohomodolichosterone)			0.0338271174625305
SLC27A1	C23H29NO9 (Dihydroisomorphine-3-glucuronide)			-0.189700739894531
SLC27A1	C28H32O6 (Dulciol B)			0.00691530149878006
SLC27A1	C23H27ClO8 (Melledonal B)			0.0800174276751481
SLC27A1	C31H62O2 (C31:0)			-0.0980968978738237
SLC27A1	C26H29NO5S (4-Hydroxytamoxifen sulfate)			-0.0351446497037295
SLC27A1	C28H41N3O3 (Tiropramide)			0.0135064482398048
SLC27A1	C25H40O8 (3,17-Androstanediol glucuronide)			0.0328337399790868
SLC27A1	C27H34O7 (Lucidenic acid D1)			0.0766364586964099
SLC27A1	C26H38N4O4 (Ceanothine C)			0.0019972115719763
SLC27A1	C21H28O12 (b-D-fructosyl-a-D-(6-O-(E))-feruloylglucoside)			0.0815092366678285
SLC27A1	C18H32O14 (alpha-L-Rhamnopyranosyl-(1->3)-alpha-D-galactopyranosyl-(1->3)-L-fucose)			0.117720460090624
SLC27A1	C25H32N2O7 (2-Hydroxy-imipramine glucuronide)			0.154966887417219
SLC27A1	C24H40O7S (Chenodeoxycholic acid sulfate)			0.0353851516207738
SLC27A1	C28H40O6 (Ixocarpanolide)			0.0586092715231788
SLC27A1	C17H30O15 (D-Galactopyranosyl-(1->3)-D-galactopyranosyl-(1->3)-L-arabinose)			-0.0348658069013594
SLC27A1	C26H34O8 (Austalide B)			0.150777274311607
SLC27A1	C27H41NO6 (Hydrocortamate)			0.0537608922969676
SLC27A1	C21H32O12 (Kanokoside A)			0.0119309864064134
SLC27A1	C30H52O4 (Panaxatriol)			-0.002757058208435
SLC27A1	C23H44NO7P (LysoPE(0:0/18:2(9Z,12Z)))			0.155148135238759
SLC27A1	C21H18O13 (Quercetin 3-O-glucuronide)			-0.0549913340810021
SLC27A1	C25H34O7S (Eremopetasitenin C2)			0.0583426789322973
SLC27A1	C32H62O2 (C32:1)			-0.104954870956714
SLC27A1	C27H33N3O5 (Fumitremorgin B)			0.0251952119163671
SLC27A1	C23H46NO7P (LysoPE(0:0/18:1(11Z)))			-0.0671976298361799
SLC27A1	C24H31ClO8 (Melleolide D)			-0.012289996514465
SLC27A1	C31H46O4 (Adlupone)			-0.10149529452771
SLC27A1	C30H61NO3 (Cer(d18:0/12:0))			-0.0844582936857472
SLC27A1	C20H20O14 (Hamamelitannin)			0.00798536075287557
SLC27A1	C25H24O10 (Silidianin)			0.0395975242181317
SLC27A1	C22H28O12 (7-Methyl-1,4,5-naphthalenetriol 4-[xylosyl-(1->6)-glucoside])			0.163140467061694
SLC27A1	C26H28O9 (Dukunolide E)			0.0833130736433513
SLC27A1	C26H44O8 (Goshonoside F1)			-0.0538271174625305
SLC27A1	C25H32ClN5O3 (hydroxynefazodone)			0.0497699546880446
SLC27A1	C18H34N2O13 (Glucosylgalactosyl hydroxylysine)			0.218989194841408
SLC27A1	C26H32O9 (Terretonin)			0.20333931974504
SLC27A1	C24H40O10 (alpha-Ionol O-[arabinosyl-(1->6)-glucoside])			-0.00754966887417219
SLC27A1	C22H34O12 (Cymorcin diglucoside)			0.0457285166682961
SLC27A1	C26H34O9 (Austalide F)			0.0755682739078769
SLC27A1	C25H32O10 (Isolariciresinol 9'-O-alpha-L-arabinofuranoside)			0.140435814252244
SLC27A1	C33H64O2 (10,12-Tritriacontanedione)			-0.0529313349599164
SLC27A1	C25H34O10 (Gibberellin A20 13-glucoside)			-0.0134698618594177
SLC27A1	C26H38O9 (7,11-Bisdeacetylvaltrate 7-(3-methylpentanoate) 11-(3-hydroxy-3-methylbutan...)			0.108776577204601
SLC27A1	C33H66O2 (18-Hydroxy-16-tritriacontanone)			-0.0894736842105263
SLC27A1	C16H12AlN4O9S2 (C.I. Pigment Yellow 100)			-0.0512513070756361
SLC27A1	C24H32O11 ((7R*,8R*)-3-Methoxy-3',4,7,9,9'-pentahydroxy-8,4'-oxyneolignan 4-xyloside)			0.0977398008711852
SLC27A1	C26H27NO9 (Idarubicin)			0.133403857448543
SLC27A1	C22H23ClO11 (Peonidin-3-galactoside)			0.0160683164865807
SLC27A1	C25H42NO7P (LysoPE(0:0/20:5(5Z,8Z,11Z,14Z,17Z)))			0.169313349599163
SLC27A1	C30H45NO5 (Hydroxybuprenorphine)			-0.0949705384639617
SLC27A1	C30H44O6 (Ganoderic acid beta)			-0.0866923027991814
SLC27A1	C25H44NO7P (LysoPE(0:0/20:4(5Z,8Z,11Z,14Z)))			0.109518996165911
SLC27A1	C24H27ClN4O6 (Clozapine glucuronide)			0.11933293598168
SLC27A1	C24H38O11 (Eriojaposide A)			-0.0153572807226276
SLC27A1	C25H46NO7P (LysoPE(0:0/20:3(11Z,14Z,17Z)))			-0.00234227953990938
SLC27A1	C24H40O11 ((3S,7E,9R)-4,7-Megastigmadiene-3,9-diol 9-[apiosyl-(1->6)-glucoside])			-0.0443848030672708
SLC27A1	C25H48NO7P (LysoPE(0:0/20:2(11Z,14Z)))			0.0809166957127919
SLC27A1	C26H34O10 (Isolimonic acid)			0.159940745904496
SLC27A1	C27H38O9 (11-Hydroxyprogesterone 11-glucuronide)			0.0511327988846288
SLC27A1	C25H43O7P (PA(20:4(5Z,8Z,11Z,14Z)e/2:0)); C27H42N2O5S (Ixabepilone)			0.101436040432206
SLC27A1	C30H50O6 (Theasapogenol A)			0.0226804159645098
SLC27A1	C30H50O6 (Theasapogenol A.2)			0.0453381759118428
SLC27A1	C25H50NO7P (LysoPE(0:0/20:1(11Z)))			-0.0863471592889509
SLC27A1	C28H28O9 (4,7-Didehydroneophysalin B)			-0.00665563493868756
SLC27A1	C26H36O10 (Acetyl-T2 Toxin)			0.0890101856136497
SLC27A1	C30H52O6 (Fasciculol C)			-0.0401655979135722
SLC27A1	C33H64O3 (4-Hydroxy-16,18-tritriacontanedione)			-0.0982886023004531
SLC27A1	C20H31NO14 (Dide-O-methyl-4-O-alpha-D-glucopyranosylsimmondsin)			0.142560249704001
SLC27A1	C33H39N3O2 (2-[4,6-Bis(2,4-dimethylphenyl)-1,3,5-triazin-2-yl]-5-(octyloxy)phenol)			0.0238759149529453
SLC27A1	C28H30O9 (Physalin B)			-0.000895782502614151
SLC27A1	C29H32N7O2 (CGP72383); C30H38O7 (Physagulin A)			0.0704409815624017
SLC27A1	C32H62O4 (Propylene glycol mono- and diesters of fats and fatty acids)			-0.0759307040177214
SLC27A1	C28H32O9 (Physalin M)			0.122481807669799
SLC27A1	C26H42O10 (Capsianoside V)			0.0931422909919237
SLC27A1	C27H34BrNO4 (Phenylacetic acid-N-isopropylnortropine-ester methobromide)			0.0597701630194046
SLC27A1	C24H38O12 (6S,9R-Dihydroxy-4,7E-megastigmadien-3-one 9-[apiosyl-(1->6)-glucoside])			-0.0801742767514814
SLC27A1	C27H41N3O7 (Vignatic acid B)			-0.0660875445168816
SLC27A1	C23H20O14 (3',4',5-Trihydroxy-3-methoxy-6,7-methylenedioxyflavone 4'-glucuronide)			-0.0904461484837923
SLC27A1	C30H32O8 (Divanillyltetrahydrofuran ferulate)			0.0871680787453091
SLC27A1	C31H52O6 (Cyclopassifloic acid B)			0.0662793068653967
SLC27A1	C26H34O11 (Isolariciresinol 9-O-beta-D-glucoside)			0.0744563214154356
SLC27A1	C28H39ClO7 (4-Deoxyphysalolactone)			0.0494945974207041
SLC27A1	C25H32O12 (Ligustroside)			0.0934246195753401
SLC27A1	C27H44NO7P (LysoPE(0:0/22:6(4Z,7Z,10Z,13Z,16Z,19Z)))			-0.0033252004182642
SLC27A1	C24H30O13 (Demethyloleuropein)			0.0579853607528756
SLC27A1	C25H34O12 (Phaseolus e)			0.0875672491588105
SLC27A1	C24H40N5O8 (Desmosine)			-0.00324503311258278
SLC27A1	C32H49NO5 (Daphniphylline)			-0.146364714503989
SLC27A1	C25H36O12 (16,17-Dihydro-16a,17-dihydroxygibberellin A4 17-glucoside)			0.122530498431509
SLC27A1	C26H40O11 (ent-6R,16bOH,17-Trihydroxy-7-oxo-6,7-seco-19,6-kauranolide 6-O-glucoside)			0.0878807947019868
SLC27A1	C27H48NO7P (LysoPE(0:0/22:4(7Z,10Z,13Z,16Z)))			0.141247821540607
SLC27A1	C27H34O11 (Myricatomentoside II)			0.0676646915301499
SLC27A1	C33H34N4O3 (Pyrophaeophorbide a)			0.0257999752526973
SLC27A1	C29H42O9 (Corchoroside A)			-0.0169466713140467
SLC27A1	C30H46O8 (Ganoderic acid L)			-0.200055768560474
SLC27A1	C34H65NO3 (N-[(4E,8E)-1,3-dihydroxyoctadeca-4,8-dien-2-yl]hexadecanamide)			-0.0211327988846288
SLC27A1	C29H44O9 (Corchorosol A)			-0.111509236667829
SLC27A1	C27H56NO7P (LysoPE(0:0/22:0))			0.0302876358165094
SLC27A1	C24H26O14 (Limocitrol 3-glucoside)			-0.000772048027315362
SLC27A1	C27H40O11 (Tetrahydroaldosterone-3-glucuronide)			0.0619292976031061
SLC27A1	C30H22O10 (Yuccaol C)			-0.0648832911147781
SLC27A1	C27H26O12 (Resveratrol 4'-(6-galloylglucoside))			0.0168613050911812
SLC27A1	C26H40O12 (Cinncassiol A 19-glucoside)			-0.050177762286511
SLC27A1	C30H39ClO7 (Physagulin B)			0.0934785639595678
SLC27A1	C26H42O12 (Canavalioside)			-0.0422098292087836
SLC27A1	C35H62O4 (Diepomuricanin A)			0.0616869989543395
SLC27A1	C24H24N2O13 (Neobetanin)			-0.0413279888462879
SLC27A1	C28H22O12 (BL II)			-0.0606936214708958
SLC27A1	C29H26O11 (Formononetin 7-(2-p-hydroxybenzoylglucoside))			0.136967823227505
SLC27A1	C29H42O10 (Desglucocheirotoxin)			0.100691966444763
SLC27A1	C27H36O12 (Prupaside)			0.0691985078387895
SLC27A1	C29H44O10 (Bipindogulomethyloside)			0.0971055170067374
SLC27A1	C31H52O8 (Cyclopassifloic acid E)			0.0374625631427148
SLC27A1	C30H39N3O7 (Vignatic acid A)			0.0725932380620425
SLC27A1	C29H48NO7P (LysoPE(0:0/24:6(6Z,9Z,12Z,15Z,18Z,21Z)))			0.0204618690517373
SLC27A1	C25H30O14 (Lippioside II)			-0.150369728772847
SLC27A1	C26H34O13 (Marmesin rutinoside)			0.0839700243987452
SLC27A1	C26H38O13 (Glaucarubol 15-O-beta-D-glucopyranoside)			0.102767514813524
SLC27A1	C26H42O13 (19-Hydroxycinnzeylanol 19-glucoside)			0.0472568839316835
SLC27A1	C29H60NO7P (LysoPE(0:0/24:0))			0.109261066573719
SLC27A1	C29H42O11 (Canescein)			0.0836424569906705
SLC27A1	C28H40O12 (Musabalbisiane C)			0.160627396305333
SLC27A1	C28H40O12 (Musabalbisiane C.2)			0.135402579295922
SLC27A1	C34H38N2O6 (Pipercyclobutanamide A)			-0.026720111537121
SLC27A1	C30H36O11 (5alpha-Ethoxy-6beta-hydroxy-5,6-dihydrophysalin B)			0.090285892546124
SLC27A1	C21H18O17S (Gossypetin 8-glucuronide 3-sulfate)			-0.150766817706518
SLC27A1	C30H42O9S (Withaperuvin H)			0.129301262897629
SLC27A1	C33H54O8 (Asparagoside A)			0.112462824493652
SLC27A1	C35H62O6 (Squamocin K)			0.141077030324155
SLC27A1	C40H52O3 (beta-Doradecin)			-0.0717620004897453
SLC27A1	C28H38O13 ((7'R)-(+)-Lyoniresinol 9'-glucoside)			0.00456431209856578
SLC27A1	C30H48O11 (Cholic acid glucuronide)			0.0691983872415627
SLC27A1	C33H60O8 (Antibiotic X 14889A)			-0.137295224817009
SLC27A1	C38H66O4 (Erythrinasinate A)			-0.158630184733357
SLC27A1	C36H38N4O4 (Dimethylprotoporphyrin IX dimethyl ester)			0.0837016382014639
SLC27A1	C34H56O8 (Tuberoside)			-0.0556709654932032
SLC27A1	C30H26O13 (Epicatechin-(4beta->8)-gallocatechin)			0.0145625653537818
SLC27A1	C33H57NO8 (Jurubine)			-0.110686650400837
SLC27A1	C29H36N6O6S (Tetragastrin)			-0.00529801324503311
SLC27A1	C35H54N2O6 (3'-N-Acetyl-4'-O-(9-octadecenoyl)fusarochromanone)			-0.10842811818418
SLC27A1	C29H38N4O10 (Lymecycline)			0.00186127732770838
SLC27A1	C29H41N5O9 (Neocasomorphin (1-5))			-0.0746671314046706
SLC27A1	C30H53NO11 (Benzonatate)			0.0083548347462865
SLC27A1	C31H40O12 (6-Hydroxysandoricin)			0.101633061722818
SLC27A1	C35H56O8 (3-Epipapyriferic acid)			-0.000393865801556268
SLC27A1	C36H60O7 (Hebevinoside IV)			-0.261836876960614
SLC27A1	C33H43N5O6 (Amphibine H)			-0.041920602859253
SLC27A1	C26H43N11O6 (Dynorphin B (6-9))			0.0404689102534763
SLC27A1	C38H22O8 (4',4''-Dihydroxyanigorootin)			-0.201790349748903
SLC27A1	C35H34N4O6 (Phaeophorbide b)			-0.0114430115022656
SLC27A1	C35H62O8 (Annonisin)			-0.0516591146741025
SLC27A1	C36H41N3O6 (Lercanidipine)			0.0681230987479334
SLC27A1	C35H64O8 (Annomuricin A)			-0.0617811084001394
SLC27A1	C31H52O12 (Goshonoside F6)			0.039355176019519
SLC27A1	C32H51N5O7 (Neuromedin N)			0.0662165094253558
SLC27A1	C34H68NO6P (C16 CErP)			0.0201533635413036
SLC27A1	C37H34N2O7 (Simulanoquinoline)			0.00908678982223772
SLC27A1	C29H45N7O6S (Glycylalanylprolylmethionylphenylalanylvalinamide)			-0.0360788045301675
SLC27A1	C34H70NO6P (C16DH CerP)			-0.0323876197173526
SLC27A1	C40H77NO3 (Cer(d18:1/22:1(13Z)))			-0.0163158036910167
SLC27A1	C15H22N5O16P3 (ADP-ribose 1""""-2"""" cyclic phosphate)			-0.209114674102475
SLC27A1	C36H62O8 ((20R)-Ginsenoside Rh2)			-0.218905542000697
SLC27A1	C30H45N3O9S (Leukotriene C5)			-0.0293273684055596
SLC27A1	C38H44N2O6 (Neferine)			-0.0941513542622824
SLC27A1	C37H68O7 (Rollinecin A)			-0.150759978006312
SLC27A1	C42H72O3 (Faradiol laurate)			-0.0448450109229772
SLC27A1	C28H33O16 (Petunidin 3-rutinoside)			0.0455177209422633
SLC27A1	C33H54O11 (Ponasteroside A)			0.0556709654932032
SLC27A1	C30H58O13 (Sucrose monostearate)			-0.037915650052283
SLC27A1	C30H33O15 (Pyranocyanin A)			-0.105950085265486
SLC27A1	C23H39NO19 (3'-Sialyllactose)			0.0729522481700941
SLC27A1	C41H81NO3 (Cer(d18:1/23:0))			-0.0266225629532697
SLC27A1	C27H42O17 (Kanokoside C)			0.000890556528122235
SLC27A1	C36H62O9 (Sanchinoside B1)			-0.0579295921924015
SLC27A1	C32H50O13 (Steviobioside)			-0.0293377483443709
SLC27A1	C39H51NO7 (Janthitrem F)			0.0765772046009063
SLC27A1	C35H67O8P (Glycerol 1-(9Z-octadecenoate) 2-tetradecanoate 3-phosphate)			-0.218044614848379
SLC27A1	C32H42O14 (Ichangin 4-glucoside)			0.0596409898919484
SLC27A1	C21H27N7O14P2 (Fenugreekine)			-0.0309236667828512
SLC27A1	C36H56O11 (Medicagenic acid 3-O-beta-D-glucoside)			-0.0105019170442663
SLC27A1	C40H56O8 (3-O-trans-Feruloyleuscaphic acid)			-0.048605828342497
SLC27A1	C37H62O10 (Notoginsenoside T2)			0.105496688741722
SLC27A1	C39H41NO9 (Neoacrimarine B)			-0.11364935517602
SLC27A1	C32H44O15 (Myricanol 5-[arabinosyl-(1->6)-glucoside])			0.0583478563959568
SLC27A1	C35H42N4O10 (Hv-NCC-1)			-0.189891948414082
SLC27A1	C36H53N7O6 (Telaprevir)			-0.00712094806552806
SLC27A1	C34H66NO10P (PS(14:0/14:0))			-0.0223666782851168
SLC27A1	C37H62O11 (Cyclopassifloside II)			0.0457023751327946
SLC27A1	C37H36N2O11 (Citbismine C)			0.0250679679330777
SLC27A1	C38H71NO9 (AS 1-1)			-0.115153463884205
SLC27A1	C32H46O16 (Secoisolariciresinol 9,9'-diglucoside)			-0.07401882188916
SLC27A1	C34H59NO13 (Fumonisin B4)			-0.0548711308316115
SLC27A1	C29H48N12O8 (Opiorphin)			0.0215998605785988
SLC27A1	C29H48N12O8 (Opiorphin.2)			0.011632993435001
SLC27A1	C40H75NO8 (N-[(4E,8Z)-1,3-dihydroxyoctadeca-4,8-dien-2-yl]hexadecanamide 1-glucoside)			-0.138989194841408
SLC27A1	C37H38N4O10 (Pentacarboxylporphyrin I)			-0.0543952596723597
SLC27A1	C35H54O14 (Corchorusoside A)			-0.121606831648658
SLC27A1	C37H62O12 (Cyclopassifloside I)			-0.102666434297665
SLC27A1	C36H46N6O5S2 (N-Desmethylritonavir)			0.0192523862886076
SLC27A1	C36H52O14 (Scillipheosidin 3-[glucosyl-(1->2)-rhamnoside])			-0.0425653537818055
SLC27A1	C38H60O12 (Hovenidulcioside B2)			-0.0648780628076778
SLC27A1	C35H52O15 (Convalloside)			-0.0674381317532241
SLC27A1	C37H62O13 (Cyclopassifloside VII)			-0.00896828944605555
SLC27A1	C35H52N6O10 (Neocasomorphin)			-0.00631578947368421
SLC27A1	C38H71O10P (PG(16:1(9Z)/16:1(9Z)))			-0.147737887765772
SLC27A1	C39H32O14 (Kaempferol 3-(2'',4''-di-(Z)-p-coumaroylrhamnoside))			-0.175369772342149
SLC27A1	C38H60O13 (Alliospiroside C)			-0.201700941094458
SLC27A1	C48H56N2O4 (Bismurrayafoline E)			-0.275106308818404
SLC27A1	C39H64O12 (Torvonin A)			-0.229480655280586
SLC27A1	C36H38O16 (Licorice glycoside A)			-0.0930431963867499
SLC27A1	C33H42O18 (Naringin 6''-rhamnoside)			-0.138902782693338
SLC27A1	C38H72NO10P (PS(14:0/18:1(9Z)))			-0.116925758103869
SLC27A1	C37H70O12S (1,2-Di-O-myristoyl-3-O-(6-sulfoquinovopyranosyl)glycerol)			-0.130246070702965
SLC27A1	C45H42O10 (Licoagrone)			0.111265540081088
SLC27A1	C40H71O10P (PG(16:1(9Z)/18:3(6Z,9Z,12Z)))			-0.0333391425583827
SLC27A1	C40H75O10P (PG(16:0/18:2(9Z,12Z)))			-0.0996619031021262
SLC27A1	C40H77O10P (PG(16:0/18:1(11Z)))			-0.0993935169048449
SLC27A1	C40H70NO10P (PS(14:0/20:4(5Z,8Z,11Z,14Z)))			-0.126193795747647
SLC27A1	C39H64O14 ((25S)-Spirostane-3b,5b,6a-triol 3-[4''-rhamnosylglucoside])			-0.108546531892646
SLC27A1	C40H72NO10P (PS(14:0/20:3(8Z,11Z,14Z)))			-0.064526023462924
SLC27A1	C48H54O8 (Marshdimerin)			-0.146216833958762
SLC27A1	C40H74NO10P (PS(16:0/18:2(9Z,12Z)))			-0.0665249215754618
SLC27A1	C40H76NO10P (PS(16:0/18:1(9Z)))			-0.0873858487277797
SLC27A1	C40H62O14 ((3b,5a,25R)-3-Hydroxyspirostan-6-one 3-[2-acetylarabinosyl-(1->6)-glucoside])			-0.06691884534583
SLC27A1	C41H66O13 (Pitheduloside A)			-0.141603469504646
SLC27A1	C42H71O10P (PG(18:3(6Z,9Z,12Z)/18:3(6Z,9Z,12Z)))			-0.138497734402231
SLC27A1	C40H66O14 (Torvoside E)			-0.0249912861624259
SLC27A1	C20H27N10O17P3 (Guanosine triphosphate adenosine)			-0.11653886371558
SLC27A1	C42H79O10P (PG(18:0/18:2(9Z,12Z)))			-0.110379923318229
SLC27A1	C42H68NO10P (PS(14:1(9Z)/22:6(4Z,7Z,10Z,13Z,16Z,19Z)))			-0.0004252352736145
SLC27A1	C29H49NO23 (3'-Sialyl-3-fucosyllactose)			-0.04970913
SLC27A1	C42H72NO10P (PS(16:1(9Z)/20:4(5Z,8Z,11Z,14Z)))			-0.1450505
SLC27A1	C41H66O14 (Madlongiside D)			-0.08241555
SLC27A1	C50H86O6 (TG(15:0/14:1(9Z)/18:4(6Z,9Z,12Z,15Z)))			-0.1810805
SLC27A1	C41H68O14 (Hoduloside VI)			0.006486586
SLC27A1	C50H88O6 (TG(14:0/15:0/18:4(6Z,9Z,12Z,15Z)))			-0.1371455
SLC27A1	C42H78NO10P (PS(18:0/18:2(9Z,12Z)))			0.1682572
SLC27A1	C20H27N10O18P3 (Diguanosine triphosphate)			-0.039587
SLC27A1	C44H73O10P (PG(16:1(9Z)/22:6(4Z,7Z,10Z,13Z,16Z,19Z)))			-0.03370512
SLC27A1	C38H72O13P2 (PGP(16:1(9Z)/16:1(9Z)))			-0.01613454
SLC27A1	C38H74O13P2 (PGP(16:0/16:1(9Z)))			-0.09201812
SLC27A1	C27H33N9O16P2 (6-Hydroxy flavin adenine dinucleotide)			-0.159643
SLC27A1	C42H66O15 (Lucyoside J)			-0.02621473
SLC27A1	C43H70O14 (Goyaglycoside g)			-0.0994058
SLC27A1	C42H68O15 (Kudzusaponin SA1)			0.02348209
SLC27A1	C52H92O6 (TG(14:0/15:0/20:4(5Z,8Z,11Z,14Z)))			-0.09990772
SLC27A1	C31H52N2O23 (Sialyl-Lewis X)			-0.02255494
SLC27A1	C46H77O10P (PG(18:1(11Z)/22:6(4Z,7Z,10Z,13Z,16Z,19Z)))			-0.04271523
SLC27A1	C39H66O18 (Loquatifolin A)			0.009979087
SLC27A1	C54H98O5 (TG(15:0/18:4(6Z,9Z,12Z,15Z)/o-18:0))			-0.1587801
SLC27A1	C41H64O17 (Digitoxigenin 3-[glucosyl-(1->6)-glucosyl-(1->4)-2,6-dideoxyribohexoside])			-0.08279888
SLC27A1	C44H68O15 (Lucyoside M)			-0.0710161
SLC27A1	C43H66O16 (Talinumoside I)			-0.03553332
SLC27A1	C54H94O6 (TG(14:0/15:0/22:5(4Z,7Z,10Z,13Z,16Z)))			-0.1469331
SLC27A1	C40H62O19 (Sucrose acetate isobutyrate)			-0.117576
SLC27A1	C55H90O6 (TG(14:0/18:3(6Z,9Z,12Z)/20:5(5Z,8Z,11Z,14Z,17Z)))			-0.0378564
SLC27A1	C42H76O13P2 (PGP(16:0/20:4(5Z,8Z,11Z,14Z)))			0.01632276
SLC27A1	C44H68O16 (Hovenidulcioside A1)			-0.05112234
SLC27A1	C43H72O17 (Cyclotricuspidoside C)			-0.08912862
SLC27A1	C50H77NO13 (41-O-demethylrapamycin)			-0.1481074
SLC27A1	C44H70O19 (Chinenoside VI)			-0.112494
SLC27A1	C46H72O18 (Medicagenic acid 28-O-[b-D-xylosyl-(1->4)-a-L-rhamnosyl-(1->2)-a-L-arabinos...)			-0.1075671
SLC27A1	C30H50N7O18P3S (3-oxo-(2S)-Methylisocapryloyl-CoA)			-0.01192053
SLC27A1	C48H82O17 (Vinaginsenoside R3)			-0.1528163
SLC27A1	C45H74O20 (Ampeloside Bs1)			-0.08683172
SLC27A1	C48H80O18 (Quinquenoside L1)			-0.04036427
SLC27A1	C47H74O20 (Kudzusaponin SA4)			-0.09611894
SLC27A1	C48H80O19 (Notoginsenoside G)			-0.1076751
SLC27A1	C47H70O21 (Basellasaponin A)			-0.07210526
SLC27A1	C64H108O6 (TG(20:0/18:2(9Z,12Z)/22:6(4Z,7Z,10Z,13Z,16Z,19Z)))			0.07433601
SLC27A1	C46H83N3O15P2 (CDP-DG(16:0/18:1(11Z)))			-0.06737894
SLC27A1	C36H64N7O17P3S (Pentadecanoyl Coenzyme A)			0.02900665
SLC5A5	C10H16N5O13P3 (ATP)			-0.0317106220710157
SLC5A5	C21H28N7O14P2 (NAD)	-0.142122053757507	0.00148322451466473		0.546226587188986
SLC5A5	C21H29N7O14P2 (NADH (red))			-0.0935441565836603
SLC5A5	C21H30N7O17P3 (NADPH (red))			0.043427605428171
SLC5A5	C21H29N7O17P3 (NADP)		0.0475931872295094		0.507991816164549
SLC5A5	C10H15N5O10P2 (ADP)			0.0868064118776121
SLC5A5	H3PO4 (phosphate)	-0.0677327448316127
SLC5A5	C21H36N7O16P3S (Coenzyme A)			0.154933406832243
SLC5A5	H4P2O7 (pyrophosphate)	-0.357182006713835
SLC5A5	C9H14N2O12P2 (UDP)			0.220210619980162
SLC5A5	C27H33N9O15P2 (FAD (ox))			-0.05349937
SLC5A5	C15H22N6O5S (adenosyl-methionine)	0.0785868096701259
SLC5A5	C10H14N5O7P (AMP)		0.128285426167145	0.125941449998231	0.923844424317585
SLC5A5	C14H20N6O5S (S-adenosyl-l-homocysteine)	-0.15541311753242	0.0253665066282306	-0.0102599852779373	0.864249450979052
SLC5A5	C23H38N7O17P3S (Acetyl-CoA)			0.08190909
SLC5A5	C5H9NO4 (glutamate)	-0.0820371058734066	-0.0657480773485822	0.0604044215641294	0.608824807278708
SLC5A5	C5H9NO4 (generic glutamate isomers)	-0.0823951972568469		0.0604044215641294
SLC5A5	C5H6O5 (alpha-ketoglutarate)	0.0321734048327636	-0.0200427877165757	0.0622953819899086	0.687461577900334
SLC5A5	C15H24N2O17P2 (UDP-hexose)		-0.0279160962757638	-0.0071385934599	0.766008527249624
SLC5A5	C2H4O2 (Acetatic acid)			0.0227420669087488
SLC5A5	C10H15N5O11P2 (GDP)			0.0507178242862671
SLC5A5	C2H5NO2 (glycine)	-0.240243634206381	0.00720766766518397	0.0788504355239882	0.920232381353727
SLC5A5	C3H7NO2 (alanine)	-0.214970304714537	0.0407912309993222	0.073170582963975	0.659070818050253
SLC5A5	C4H6O4 (succinate)	0.00120026346060018	-0.0456626133257356	0.119752693802893	0.864249450979052
SLC5A5	C17H27N3O17P2 (UDP-acetyl-hexosamine)			0.00967614035384883
SLC5A5	C10H16N5O14P3 (GTP)			-0.0473750942432768
SLC5A5	C6H14N2O2 (lysine)		-0.0714964023401961	-0.0476156034955879	0.790255055364796
SLC5A5	C4H7NO4 (aspartate)	-0.152363893352072	0.035115695061157	0.10901691848234	0.483300741767536
SLC5A5	C10H17N3O6S (glutathione red)	0.0812398876410372	0.0110790148388544	0.0766098506091686	0.864249450979052
SLC5A5	C9H14N3O8P (CMP)	0.117121198990506	0.138319903607341	0.165186285820992	0.948567354718425
SLC5A5	C6H14N4O2 (arginine)	-0.164560790073464	-0.0755571818050542	-0.0345601338647014	0.580004858286981
SLC5A5	C9H16N3O14P3 (CTP)			0.0334604140226123
SLC5A5	C5H10N2O3 (glutamine)	-0.191747248419379	0.000439503653786208	0.0998862809978635	0.897845456455116
SLC5A5	C3H7NO3 (serine)	-0.29924567089054	-0.0715662315582218	0.0654986863793852	0.507991816164549
SLC5A5	C6H8O6 (Hexuronic acid); C6H8O6 (Ascorbate)			-0.02190028452566
SLC5A5	C5H11NO2S (methionine)	-0.466239352597261	-0.0902962265603376	0.104320016779598	0.782212853756793
SLC5A5	C3H5O6P (PEP)	-0.116334411487405	0.0671376075742234	-0.123379611125953	0.981932420455914
SLC5A5	C9H15N2O15P3 (UTP)			0.0458605830819845
SLC5A5	C5H12N2O2 (ornithine)	0.125182309533139	0.00962053369290063	-0.00873501719263154	0.864249450979052
SLC5A5	C11H12N2O2 (tryptophan)	-0.478313851792207	-0.0709562904611388	0.105581818943897	0.782212853756793
SLC5A5	C9H11NO2 (phenylalanine)	-0.314232283351399	-0.0765057974263213	0.0749569741496189	0.799400686742633
SLC5A5	C9H11NO3 (tyrosine)	-0.399610560401145	-0.0764996609724684	0.0685067948539427	0.91996192292452
SLC5A5	C24H38N7O19P3S (Malonyl-CoA)			0.1719014
SLC5A5	C6H13O9P (generic hexose P)	-0.166185273837333		0.0307416137790957
SLC5A5	C6H13O9P (Fructose P)	-0.0784388391278713	0.00146914756058546	0.0307416137790957	0.483300741767536
SLC5A5	CH4N2O (urea)	-0.0696259909228332
SLC5A5	C12H22O11 (sucrose)	0.122455545540573	-0.0261556808123243	-0.166090809748162	0.864249450979052
SLC5A5	C12H22O11 (generic disaccharide)	0.122455545540573		-0.166090809748162
SLC5A5	C6H6O2 (Catechol)			-0.0973783620552863
SLC5A5	C25H40N7O19P3S (Succinyl-CoA)			0.1285872
SLC5A5	C6H13O9P (G6P)	-0.0237129485018721	0.00146914756058546	0.0307416137790957	0.483300741767536
SLC5A5	C3H9O6P (alpha-glycerophosphate)	-0.188695075075368	0.00814001839723604	-0.138575157027238	0.483300741767536
SLC5A5	C16H25N5O16P2 (GDP-hexose)			0.064203770622377
SLC5A5	C3H7NO2S (cysteine)	-0.160623739665616
SLC5A5	C3H7NO2 (beta-alanine)	-0.12769889571243	-0.0537860770523439	0.073170582963975	0.507991816164549
SLC5A5	C9H13N2O9P (UMP)		0.124712243902111	0.163521892082172	0.89542280607145
SLC5A5	C4H4N2O2 (uracil)	-0.175081653533273	0.0227613400251595	0.0748872613228621	0.920232381353727
SLC5A5	C7H7NO2 (anthranilate)	-0.339430705946409	0.0207950842494692	-0.064512249880776	0.643209411512921
SLC5A5	C9H15N3O11P2 (CDP)			0.218978445767235
SLC5A5	C5H14NO (choline)		0.0188038972611622		0.790255055364796
SLC5A5	C3H8O3 (glycerol)	-0.199467743280453
SLC5A5	C5H11O8P (ribose-5-P)	-0.265839254288182	-0.00684572718414212	0.0218323335439212	0.722761778285312
SLC5A5	C5H11O8P (generic pentose P)	-0.140919585728504	-0.00684572718414212	0.0218323335439212	0.722761778285312
SLC5A5	C3H7O6P (DHAP/glyceraldehyde 3P)		-0.00557784741510762	-0.127853324272037	0.590288351612155
SLC5A5	C5H11O8P (ribulose-5-P)	-0.340623480559538	-0.00684572718414212	0.0218323335439212	0.722761778285312
SLC5A5	C5H13O14P3 (Phosphoribosyl pyrophosphate)			0.151815365649031
SLC5A5	C10H16N2O3S (biotin)	-0.255933699483204
SLC5A5	C5H10O5 (D-ribose)	-0.264958399074414		0.144605316541705
SLC5A5	C5H10O5 (generic pentose)	-0.184737571351938		0.144605316541705
SLC5A5	C4H4O4 (fumarate)	-0.0302007593094978	0.0468619181720655	0.144884294098608	0.957945888826176
SLC5A5	C6H13NO2 (leucine)	-0.441333330188741	-0.0998737994128867	0.0796347048250026	0.790255055364796
SLC5A5	C20H32N6O12S2 (glutathione oxi)		-6.70143341568718e-06	-0.101644787052805	0.56629023584544
SLC5A5	C10H13N4O8P (Inosinic acid)			0.0348442136337355
SLC5A5	C10H16N5O12P3 (dATP)			0.110967134810863
SLC5A5	C4H12N2 (putrescine)	-0.0343820558884663	0.0810710856286751		0.958331248272379
SLC5A5	C6H9N3O2 (histidine)	-0.406941673856024	-0.0696116205318486	0.133128842436861	0.483300741767536
SLC5A5	C25H42N7O17P3S (Butyryl-CoA)			0.1320763
SLC5A5	C6H12O6 (inositol)	-0.0512869332759158	0.0589617742012628	-0.0518018587423359	0.90829269151787
SLC5A5	C6H12O6 (generic hexoses (HILIC neg))	0.122455545540573	-0.0825464513694321	-0.0518018587423359	0.90829269151787
SLC5A5	C6H12O6 (generic hexoses (HILIC pos))	0.122455545540573	-0.0599607130574139	-0.0518018587423359	0.93254049064397
SLC5A5	C8H15NO6 (N-acetyl-D-galactosamine)	0.0909073660643539
SLC5A5	C5H8O3 (alpha-Ketoisovalerate)		0.0468619181720655	-0.0344102512871742	0.957945888826176
SLC5A5	C20H23N7O6 (5,10-Methylene-THF)			-0.135547995639696
SLC5A5	C10H14N5O8P (GMP)	-0.0393834783438427	0.124115531248631	0.0904576211790014	0.507991816164549
SLC5A5	C6H6O (Phenol)			-0.144146954705779
SLC5A5	C5H5N5 (adenine)	-0.000558509484698475	0.0641380165746537		0.970258931101648
SLC5A5	C5H9NO2 (proline)	-0.130435430097654	0.0467935061070352	0.101121940852128	0.507991816164549
SLC5A5	C4H6O5 (malate)	-0.0334441503184983	0.0344011221023555	0.145133391204388	0.920232381353727
SLC5A5	C4H8N2O3 (asparagine)	-0.0604979052803097	0.018464231508166	0.10997024138824	0.93254049064397
SLC5A5	C6H6N2O (niacinamide)	-0.0283517332293245	-0.0250426909979257		0.616574689189281
SLC5A5	C4H9NO2S (homocysteine)	-0.0907134384592821	-0.0309064669144367		0.782212853756793
SLC5A5	C36H72NO8P (C28:0 PC)			0.0518315318588822
SLC5A5	C37H72NO8P (C29:1 PC)			0.1490861084815
SLC5A5	C37H74NO8P (C29:0 PC)			0.131121113026264
SLC5A5	C38H74NO7P (C30:1 PC)			0.116376850167193
SLC5A5	C38H74NO8P (C30:1 PC)			0.103478234396509
SLC5A5	C38H76NO8P (C30:0 PC)			0.0762954604233502
SLC5A5	C39H76NO8P (C31:1 PC)			0.154867044640311
SLC5A5	C40H76NO7P (C32:2 PC)		0.0129160237456567	0.0272856003926256	0.80659364802073
SLC5A5	C40H76NO8P (C32:2 PC)		0.0129160237456567	0.0874547411664507	0.80659364802073
SLC5A5	C40H80NO7P (C32:1 PC)		0.0363225467602165		0.766008527249624
SLC5A5	C40H80NO8P (C32:0 PC)		-0.017279535685799		0.920232381353727
SLC5A5	C41H78NO8P (C33:2 PC)			0.0740838209944896
SLC5A5	C42H76NO7P (C34:4 PC)		0.0158083948903524	-0.129200524649113	0.786365244209013
SLC5A5	C42H78NO8P (C34:3 PC)		0.0267019145381885	0.00142737012784622	0.867754804577415
SLC5A5	C42H80NO8P (C34:2 PC)		0.0141194079112709	-0.0640870016375593	0.920232381353727
SLC5A5	C42H84NO7P (C34:1 PC)		0.0113063124080239		0.864249450979052
SLC5A5	C43H76NO8P (C35:5 PC)			0.166172722319601
SLC5A5	C43H78NO8P (C35:4 PC)			0.0864264769717874
SLC5A5	C44H82NO7P (C36:4 PC-A)		0.0226517756188288		0.852809664764929
SLC5A5	C44H82NO7P (C36:4 PC-B)		0.0188346431544654		0.842831164704924
SLC5A5	C44H84NO7P (C36:3 PC)		0.0306757513386863		0.550960124025081
SLC5A5	C44H86NO7P (C36:2 PC)		0.022148328965179		0.639804769284641
SLC5A5	C44H88NO7P (C36:1 PC)		0.00838921883440228		0.639804769284641
SLC5A5	C45H78NO8P (C37:6 PC)			0.002847769
SLC5A5	C46H80NO7P (C38:6 PC)		-8.80371281071778e-05		0.679242605432249
SLC5A5	C46H84NO7P (C38:5 PC)		-0.0148101841421743		0.507991816164549
SLC5A5	C46H84NO8P (C38:4 PC)		0.0237535858045775		0.507991816164549
SLC5A5	C46H90NO7P (C38:2 PC)		0.0175336547320871		0.920232381353727
SLC5A5	C48H86NO7P (C40:6 PC)		0.0292800250646887		0.507991816164549
SLC5A5	C48H96NO7P (C40:0 PC); C50H94NO7P (C42:4 PC)			-0.1049457
SLC5A5	C50H96NO7P (C42:2 PC)			-0.1266647
SLC5A5	C54H96NO8P (C46:6 PC)			0.0294589
SLC5A5	C6H8O7 (citrate)	0.0525180207232286	-0.0360179975042529	0.061206119071833	0.483300741767536
SLC5A5	C6H12O6 (mannose)	0.0346850537397205		-0.0518018587423359
SLC5A5	C3H6O2 (C3:0 (Propionic acid))			0.0512738287588539
SLC5A5	C37H68O5 (C34:2 DAG)		0.0267735992683687		0.920232381353727
SLC5A5	C37H70O5 (C34:1 DAG)		0.00774096004175782		0.546226587188986
SLC5A5	C39H72O5 (C36:2 DAG)		0.0248741443253251		0.914850126676212
SLC5A5	C39H74O5 (C36:1 DAG)		0.011116527361271		0.864249450979052
SLC5A5	C41H62O5 (C38:9 DAG)			0.067351422128421
SLC5A5	C47H76O5 (C44:8 DAG)			0.0220031109451263
SLC5A5	C11H6O3 (Coumarate); C9H8O3 (Angelicin)			0.0304313917000278
SLC5A5	C9H8O3 (Coumarate)			0.0329367251121414
SLC5A5	C15H22N2O18P2 (Uridine diphosphate glucuronic acid)			0.0611207208590559
SLC5A5	C3H4O4 (beta-hydroxypyruvate)	0.1181417729723
SLC5A5	C11H15N5O3S (methylthioadenosine)	-0.0509557771039608
SLC5A5	C19H36O2 (Nonadeca-10(Z)-enoic acid)			-0.0256212066538061
SLC5A5	C5H6N2O2 (thymine)		0.0660353651113903	-0.0057617801936372	0.940559161917345
SLC5A5	C7H6O2 (Benzoate)			-0.134144906886842
SLC5A5	C24H42O21 (Glycogen)			-0.13290401857057
SLC5A5	C5H11NO2 (valine)	-0.397534492874099	-0.0778872834221686	0.078261362137893	0.852809664764929
SLC5A5	C3H6O3 (lactate)	-0.297855394178098	-0.0190433701551733	0.0390984388865714	0.175043308417382
SLC5A5	C27H46O (cholesterol)	-0.219742152054284
SLC5A5	C4H9NO3 (threonine)	-0.326504100836238	-0.0577230352950649	0.0688152741123417	0.864249450979052
SLC5A5	C14H22N2O16P2 (UDP-pentose)			-0.0579070100048157
SLC5A5	C6H10O7 (glucuronate)	0.137052895340112	-0.0138863600855662	-0.0517269174535723	0.507991816164549
SLC5A5	C6H10O7 (generic hexuronate)	0.137052895340112		-0.0517269174535723
SLC5A5	C30H59NO3 (Ceramide (d18:1/12:0))			0.175676323427227
SLC5A5	C34H67NO3 (C16 Cer)			-0.0213251537049161
SLC5A5	C36H69NO3 (C18:1 Cer)			0.0626334891996793
SLC5A5	C36H71NO3 (C18 Cer)			0.0101153311624169
SLC5A5	C38H75NO3 (C20 Cer)			0.0461778166823451
SLC5A5	C42H81NO3 (C24:1 Cer)			0.00846836563028665
SLC5A5	C3H7O7P (3-phosphoglycerate)	-0.175270314667207	0.0414758809732261	0.0652634055890809	0.90829269151787
SLC5A5	C12H23NO10 (Lactosamine)			-0.117554996939384
SLC5A5	C10H15N5O9P2 (dADP)	-0.147962767894473
SLC5A5	C2H2O4 (oxalate)		0.0226946897873987		0.483300741767536
SLC5A5	C10H13N5O4 (adenosine)	-0.164028452003203	-0.106308677800191	-0.237658204788319	0.782212853756793
SLC5A5	C3H7NO2 (sarcosine)		0.069751879055731	0.073170582963975	0.643209411512921
SLC5A5	C10H14N2O5 (thymidine)		-0.042178578011912		0.766008527249624
SLC5A5	C20H32O2 (Arachidonic acid)			-0.0222732481488091
SLC5A5	C2H5O5P (acetylphosphate)	0.0814669959531327		-0.0804468592567198
SLC5A5	C6H10O3 (4-Methyl-2-oxopentanoate)			-0.0595068689196352
SLC5A5	C9H14N3O7P (dCMP)		0.084159394769874		0.782212853756793
SLC5A5	C5H5N5O (guanine)	-0.0433700627284458		0.0974080748865092
SLC5A5	C12H22O11 (lactose)	0.122455545540573	-0.0510473648719872	-0.166090809748162	0.920232381353727
SLC5A5	C2H7NO3S (taurine)	0.0735830133278155	-0.0251756701070862	-0.0954420882921152	0.639804769284641
SLC5A5	C4H8O2 (C4:0 (Butyric acid))			0.136591946130062
SLC5A5	C8H15NOS2 (Lipoamide)			-0.00187353385165764
SLC5A5	C16H32O2 (n-hexadecanoate)	-0.0721120171267601		-0.0518680859277549
SLC5A5	C8H9NO3 (pyridoxal)	0.24923898033992
SLC5A5	C10H10O6 (Chorismate)			-0.108609193086141
SLC5A5	C6H12O7 (gluconic acid)	-0.113096523162666		-0.0272437726965715
SLC5A5	C3H6O4 (glycerate)	-0.144466244065471		-0.0451478087694803
SLC5A5	C5H10O5 (arabinose)	-0.075354979497275		0.144605316541705
SLC5A5	C5H4N4O (hypoxanthine)	-0.0171929630842729	0.0191501504592906		0.639804769284641
SLC5A5	C8H17NO7 (N-Gluconyl ethanolamine); C9H13N5O3 (Dihydrobiopterin)			-0.0375403572085562
SLC5A5	C11H19NO9 (acetylneuraminate)	-0.291006277892578		0.0561676245179827
SLC5A5	C6H13O9P (M6P)	-0.0887997016408149		0.0307416137790957
SLC5A5	C4H9O7P (erythrose-4P)	0.174619427887247	0.0351216615525009	-0.142127149397843	0.766008527249624
SLC5A5	C19H26O2 (Androstenedione)			-0.164386331133957
SLC5A5	C7H15O10P (Sedoheptulose P)			-0.0756715306238765
SLC5A5	C10H16N2O8 (Edetic Acid)			-0.124141224421929
SLC5A5	C10H12N4O5 (inosine)	-0.00389268648457544	-0.0570170591945319	-0.133277098329268	0.921973970242989
SLC5A5	C5H4N2O4 (Orotate)			0.128921785682485
SLC5A5	C9H12N2O6 (uridine)	0.0540110249734843	-0.0330547652649016	0.0396334848319302	0.766008527249624
SLC5A5	C4H9N3O2 (creatine)	-0.0933906001619365	-0.0653529699727298		0.643209411512921
SLC5A5	C15H23N5O14P2 (ADP-ribose)			-0.129716399567114
SLC5A5	C14H26N4O11P2 (CDP-choline)			0.0404560961876608
SLC5A5	C6H8O7 (isocitrate)		-0.0565038738929805	0.061206119071833	0.616574689189281
SLC5A5	C7H19N3 (Spermidine)	-0.244628576741299
SLC5A5	C30H52O26 (Amylopectin)			-0.211713
SLC5A5	C7H15NO3 (carnitine)	0.0455768709235708	0.0439898194117463		0.958331248272379
SLC5A5	C18H37NO2 (Sphingosine)			-0.0786204517043051
SLC5A5	C6H8O5 (Oxoadipate)			-0.110615085035741
SLC5A5	C16H25N5O15P2 (GDP-L-fucose)			-0.0628931694793485
SLC5A5	C6H13N3O3 (citrulline)	-0.149942533010064	-0.061681732928822	-0.018440801566874	0.782212853756793
SLC5A5	C10H12N2O3 (kynurenine)	-0.188110972342057	-0.0116374022050141		0.920232381353727
SLC5A5	C4H9NO2 (GABA)		0.146463634713481	0.068344712531733	0.766008527249624
SLC5A5	C10H20O7P2 (Geranyl-PP)			0.0269108939488076
SLC5A5	C6H13O10P (6-phosphogluconate)	-0.261182893393342	-0.0248701014797274	-0.0522741631436134	0.920232381353727
SLC5A5	C2H8NO4P (5-Hydroxymethyl-2-furanoate); C6H5O4 (Ethanolamine phosphate)			-0.114736855917738
SLC5A5	C3H4O4 (malonate)	-0.0934569146838488		0.0812746990744572
SLC5A5	C33H64NO8P (PE(14:0/14:1(9Z)))			0.0101850528642672
SLC5A5	C33H66NO8P (PE(14:0/14:0))			0.0388178447588752
SLC5A5	C35H68NO7P (PE(14:1(9Z)/P-16:0))			0.107179985497297
SLC5A5	C35H68NO8P (PE(14:0/16:1(9Z)))			0.124172487019276
SLC5A5	C35H70NO8P (PE(14:0/16:0))			0.0888176269295468
SLC5A5	C37H72NO7P (PE(14:0/P-18:1(11Z)))			0.145213560955158
SLC5A5	C37H68NO8P (PE(14:0/18:3(6Z,9Z,12Z)))			-0.0352851472629725
SLC5A5	C37H70NO8P (PE(14:0/18:2(9Z,12Z)))			0.123498015420404
SLC5A5	C39H70NO7P (PE(18:4(6Z,9Z,12Z,15Z)/P-16:0))			0.0381294305946514
SLC5A5	C39H72NO7P (PE(18:3(6Z,9Z,12Z)/P-16:0))			0.104820206311579
SLC5A5	C38H70NO8P (PE(15:0/18:3(6Z,9Z,12Z)))			-0.113147403467683
SLC5A5	C39H72NO8P (PE(14:0/20:3(5Z,8Z,11Z)))			0.121284633170874
SLC5A5	C39H74NO8P (PE(14:0/20:2(11Z,14Z)))			0.17303769293448
SLC5A5	C41H74NO7P (PE(18:3(6Z,9Z,12Z)/P-18:1(11Z)))			0.0614309429381238
SLC5A5	C41H78NO7P (PE(18:1(11Z)/P-18:1(11Z)))			-0.0340041740713157
SLC5A5	C41H70NO8P (PE(14:0/22:6(4Z,7Z,10Z,13Z,16Z,19Z)))			0.102481430274579
SLC5A5	C43H74NO7P (PE(O-16:1(1Z)/22:6(4Z,7Z,10Z,13Z,16Z,19Z)))			-0.081917799901289
SLC5A5	C43H78NO7P (PE(O-18:1(1Z)/20:4(5Z,8Z,11Z,14Z)))			-0.079868242794638
SLC5A5	C43H68NO8P (PE(18:4(6Z,9Z,12Z,15Z)/20:5(5Z,8Z,11Z,14Z,17Z)))			0.0528493860686308
SLC5A5	C45H80NO7P (PE(22:4(7Z,10Z,13Z,16Z)/P-18:1(11Z)))			-0.229280258741227
SLC5A5	C45H82NO7P (PE(22:4(7Z,10Z,13Z,16Z)/P-18:0))			-0.03042093
SLC5A5	C45H76NO8P (PE(18:1(11Z)/22:6(4Z,7Z,10Z,13Z,16Z,19Z)))			-0.02791476
SLC5A5	C6H14NO8P (Hexosamine P)			-0.134029997514307
SLC5A5	C6H14O12P2 (Hexose bisP)			-0.0229494625683504
SLC5A5	C9H11NO4 (Dihydroxy-Phe)			0.0431051836044206
SLC5A5	C8H16NO9P (N-Acetyl-D-glucosamine 1P and 6P)	-0.308198712100924		-0.0877963340175592
SLC5A5	C10H16N2O11P2 (dTDP)			0.189022844109823
SLC5A5	C10H15N2O8P (dTMP)			0.0889362162326415
SLC5A5	C9H13N2O8P (dUMP)			0.0192058837715083
SLC5A5	C5H4N4O3 (urate)	0.00168740188670865	-0.0447010699907843	0.0107863171199514	0.920232381353727
SLC5A5	C12H17N4OS (thiamine)		-0.0657085188247773		0.91996192292452
SLC5A5	C5H12O5 (xylitol)	-0.00321141695589848		-0.0519848549125726
SLC5A5	C5H4N4O2 (xanthine)	0.0959507642493735	-0.0395604383219918	0.113553480683541	0.943759746625698
SLC5A5	C9H14N4O3 (carnosine)		-0.0122065033340052	0.142956608188906	0.920232381353727
SLC5A5	C10H13N5O5 (guanosine)	-0.0470828287064955	-0.0762774238027753		0.897845456455116
SLC5A5	C15H10O7 (Quercetin)			0.0169332898854746
SLC5A5	C6H14O6 (mannitol and dulcitol)	-0.0767207228931655		-0.105759586652127
SLC5A5	C14H18O4 (Ubiquinone-1)			-0.0652128637896822
SLC5A5	C10H20O (Menthol)			-0.130129674851615
SLC5A5	C6H13NO2 (isoleucine)	-0.387354744269295	-0.107414666603037	0.0796347048250026	0.920232381353727
SLC5A5	C6H11NO2 (pipecolate)		-0.0053066996198131		0.897845456455116
SLC5A5	C21H30O2 (Progesterone)			-0.12717013856982
SLC5A5	C6H10O (Cyclohexanone)			0.0143852418012731
SLC5A5	C19H39O7P (LPA(0:0/16:0))			0.1771246074031
SLC5A5	C21H43O7P (LPA(0:0/18:0))			0.0661034451515008
SLC5A5	C37H69O8P (PA(16:0/18:2(9Z,12Z)))			0.0342063412689105
SLC5A5	C37H71O8P (PA(16:0/18:1(11Z)))			0.0171057848654586
SLC5A5	C21H41O7P (LPA(0:0/18:1(9Z)))			0.178886910857948
SLC5A5	C6H6O6 (aconitate)		-0.0438406125318673	0.0724856544410891	0.811822330223513
SLC5A5	C6H12O4 (Mevalonate)			0.121473835063825
SLC5A5	C18H32O16 (Triose)			-0.0401911874459848
SLC5A5	C33H62O6 (C30:0 TAG)			-0.0160932621505423
SLC5A5	C39H74O6 (C36:0 TAG)			-0.0918345295306012
SLC5A5	C49H90O6 (C46:2 TAG)		0.08988523109835		0.832868512362098
SLC5A5	C49H92O6 (C46:1 TAG)		0.088356987994501		0.852809664764929
SLC5A5	C49H94O6 (C46:0 TAG)		0.0440856747364271		0.852809664764929
SLC5A5	C51H92O6 (C48:3 TAG)		0.0675652637390087		0.920232381353727
SLC5A5	C51H94O6 (C48:2 TAG)		0.0775046631117984		0.951713997455192
SLC5A5	C51H96O6 (C48:1 TAG)		0.0578735638941973		0.920232381353727
SLC5A5	C51H98O6 (C48:0 TAG)		0.0511742192662519		0.639804769284641
SLC5A5	C53H100O6 (C50:1 TAG)		0.0372823130116681		0.920232381353727
SLC5A5	C53H102O6 (C50:0 TAG)		0.0354108628393411		0.766008527249624
SLC5A5	C53H96O6 (C50:3 TAG)		0.0521104958317142		0.852809664764929
SLC5A5	C53H98O6 (C50:2 TAG)		0.0551641992890346		0.970258931101648
SLC5A5	C55H100O6 (C52:3 TAG)		0.0295178198832279		0.616574689189281
SLC5A5	C55H102O6 (C52:2 TAG)		0.0419833008877967		0.920232381353727
SLC5A5	C55H104O6 (C52:1 TAG)		0.0317778113150605		0.864249450979052
SLC5A5	C55H96O6 (C52:5 TAG)		0.0332250457944135		0.581223605957879
SLC5A5	C55H98O6 (C52:4 TAG)		0.0300432263115501		0.56629023584544
SLC5A5	C57H100O6 (C54:5 TAG)		0.035466769121117		0.507991816164549
SLC5A5	C57H102O6 (C54:4 TAG)		0.0116302038017933		0.507991816164549
SLC5A5	C57H104O6 (C54:3 TAG)		0.0400080023097418		0.546226587188986
SLC5A5	C57H106O6 (C54:2 TAG)		0.0361893724408485		0.920232381353727
SLC5A5	C57H108O6 (C54:1 TAG)		0.0357300015696434		0.920232381353727
SLC5A5	C57H96O6 (C54:7 TAG)		0.0135243688274641		0.609632977185102
SLC5A5	C57H98O6 (C54:6 TAG)		0.0178071042710225		0.590288351612155
SLC5A5	C59H100O6 (C56:7 TAG)		0.0178133489217653		0.507991816164549
SLC5A5	C59H102O6 (C56:6 TAG)		0.0106113730414989		0.507991816164549
SLC5A5	C59H104O6 (C56:5 TAG)		0.0150274913330823		0.507991816164549
SLC5A5	C59H106O6 (C56:4 TAG)		0.0198549437734166		0.507991816164549
SLC5A5	C59H108O6 (C56:3 TAG)		0.0635080101651159		0.550960124025081
SLC5A5	C59H110O6 (C56:2 TAG)		0.0447831170277287		0.940559161917345
SLC5A5	C59H98O6 (C56:8 TAG)		0.0156286575203714		0.722761778285312
SLC5A5	C61H102O6 (C58:8 TAG)		-0.00135490369202295		0.581223605957879
SLC5A5	C61H104O6 (C58:7 TAG)		-0.00279415872065111	0.02273076	0.507991816164549
SLC5A5	C61H106O6 (C58:6 TAG)		-0.0076805760311389		0.507991816164549
SLC5A5	C20H32O5 (Prostaglandin E2)			-0.156813775327496
SLC5A5	C20H30O5 (8-iso-15-keto-PGE2)			-0.121596598070611
SLC5A5	C4H6N2O2 (dihydrouracil)	-0.286118785106881		0.117354572562458
SLC5A5	C5H9NO3 (5-aminolevulinate)			0.129109897974329
SLC5A5	C4H7NO3 (Aspartate semialdehyde)			-0.0180991926467435
SLC5A5	C20H21N7O6 (5,10-Methenyltetrahydrofolic acid)			-0.0863358502970035
SLC5A5	C7H16O13P2 (Sedoheptulose bisP)			-0.0613054598499615
SLC5A5	C11H20N2O6 (Saccharopine)			-0.105667217156674
SLC5A5	C9H15N2O14P3 (dUTP)	-0.0263509631565901
SLC5A5	C20H30O (Vitamin A)			-0.00630203953881797
SLC5A5	C9H13N3O5 (cytidine)	0.178234612931041	-0.0625275904564009		0.920232381353727
SLC5A5	C11H12O5 (Elenolide)			-0.0884289779203775
SLC5A5	C8H11NO (tyramine)	-0.321443530569924
SLC5A5	C5H8O4 (ethylmalonate)	0.017915387581172		0.00356232544727432
SLC5A5	C5H6O4 (Itaconate)			0.0418520955434665
SLC5A5	C6H12N2O4S2 (L-Cystine)			-0.0864229913304495
SLC5A5	C7H10O5 (Shikimate)			-0.0875837862150728
SLC5A5	C19H19N7O6 (Folate)			-0.0928975701154907
SLC5A5	C3H7NO5S (Cysteic acid)			-0.0570853190866959
SLC5A5	C6H12O5 (generic deoxyhexose)	0.109416929270608		-0.0147216061903748
SLC5A5	C16H32O (Palmitaldehyde)			-0.166364432593182
SLC5A5	C2H7NO2S (hypotaurine)	-0.0965564338546363		-0.00776252325937368
SLC5A5	C19H30O2 (Androsterone)			-0.0273675606594021
SLC5A5	C9H12N2O5 (2'-deoxyuridine)	-0.261148934748673
SLC5A5	C5H12O5 (L-arabitol)	-0.183041785715898		-0.0519848549125726
SLC5A5	C19H28O2 (Dehydroepiandrosterone)			-0.116655803126237
SLC5A5	C8H8O4 (homogentisate)	-0.214492768873878		-0.106303439331961
SLC5A5	C8H8O2 (Phenyl acetate)			-0.144636687313745
SLC5A5	C37H77N2O6P (C14:0 SM)		-0.0505051168536686		0.535051452573795
SLC5A5	C39H77N2O6P (C16:1 SM)		-0.0575800671493118		0.923709273362325
SLC5A5	C39H79N2O6P (C16:0 SM)		-0.00997715749555332		0.891952805324375
SLC5A5	C41H77N2O7P (C18:2 SM)		0.0412264615055335		0.837522502004333
SLC5A5	C41H81N2O6P (C18:1 SM)		0.0147853972674741		0.958331248272379
SLC5A5	C41H83N2O6P (C18:0 SM)		0.0637734896722792		0.920232381353727
SLC5A5	C45H89N2O6P (C22:1 SM)		0.0219983177699979		0.507991816164549
SLC5A5	C45H91N2O6P (C22:0 SM)		0.00541571291582568		0.565999054123022
SLC5A5	C47H93N2O6P (C24:1 SM)		-0.0497732841948154		0.897845456455116
SLC5A5	C47H95N2O6P (C24:0 SM)		-0.0320942135844944		0.93254049064397
SLC5A5	C7H8O (Benzyl alcohol)			0.0456427304983694
SLC5A5	C5H8O (Methyl propenyl ketone)			-0.0984816533540637
SLC5A5	C10H13N5O3 (2-deoxyadenosine)		-0.0718522802725605		0.920232381353727
SLC5A5	C11H20N4O11P2 (CDP-ethanolamine)			0.0258582302647794
SLC5A5	C10H12N5O6P (cAMP)		0.0030530352018129		0.782212853756793
SLC5A5	C3H6O3 (glyceraldehyde)	-0.210435007172135
SLC5A5	C22H32O5 (Resolvin D2)			-0.100764662615
SLC5A5	C8H8O (Phenylacetaldehyde)			-0.0849625076098938
SLC5A5	C3H7NO4S (3-Sulfinoalanine)			-0.0592123322265875
SLC5A5	C14H25NO11 (N-Acetyllactosamine)			-0.105015493735333
SLC5A5	C9H21N3O (Acetylspermidine)			-0.111851811232213
SLC5A5	C7H11NO5 (Acetyl-Glu)			0.00294013846846956
SLC5A5	C43H81O13P (PI(16:0/18:1(11Z)))			0.157795
SLC5A5	C45H83O13P (PI(16:0/20:2(11Z,14Z)))			-0.0786291
SLC5A5	C45H82O16P2 (PIP(16:0/20:3(5Z,8Z,11Z)))			0.09692
SLC5A5	C43H81O19P3 (PIP2(16:0/18:2(9Z,12Z)))			0.1929093
SLC5A5	C7H7NO3 (3-Hydroxyanthranilic acid)			-0.0920645018357465
SLC5A5	C10H9NO (Indoleacetaldehyde)			0.0929167411428488
SLC5A5	C20H34O5 (Prostaglandin F2a)			-0.119630696356068
SLC5A5	C8H8O3 (p-Hydroxyphenylacetic acid)			0.0212031562580917
SLC5A5	C11H12N2O3 (oxitryptan)	-0.141425574606026
SLC5A5	C6H15O9P (M1P); C6H15O9P (S6P)	-0.00522711142402557		-0.107492137731003
SLC5A5	C6H9NO4 (L-2-Amino-4-methylenepentanedioic acid)			-0.0444158234506931
SLC5A5	C10H13N4O9P (Xanthylic acid)			0.119179409653865
SLC5A5	C7H14N2O4 (Diaminopimelate)			-0.063682722734484
SLC5A5	C8H14N2O5S (glu-cys)	-0.052249609448408		-0.0561310252839354
SLC5A5	C8H20NO6PR (alpha-glycerophosphocholine)	-0.255944136360835	-0.0995624153445039	-0.140863480565532	0.93254049064397
SLC5A5	C12H23O14P (trehalose 6P)	-0.317767981293752		-0.108675325631232
SLC5A5	C24H40O5 (Cholate)			-0.158500825735011
SLC5A5	C9H15N3O10P2 (dCDP)			0.107049367228249
SLC5A5	C18H34O2 (oleate)	-0.164952589783884		-0.0324513208553071
SLC5A5	C5H11NO2 (betaine)	-0.366912496850179	0.0567906477583821	0.078261362137893	0.546226587188986
SLC5A5	C7H10O7 (2-Methylcitric acid); C8H14O2S2 (Lipoate)			0.0211613285620376
SLC5A5	C4H6O2 (Succinic aldehyde)			0.0617411650171918
SLC5A5	C27H36O9 (Crocin 4)			-0.134165820734869
SLC5A5	C20H28O2 (All-trans-retinoic acid)			-0.0626892594610847
SLC5A5	C10H12N2O (serotonin)		-0.0187755793755835		0.864249450979052
SLC5A5	C6H6N2O2 (Urocanate)			-0.102230374797562
SLC5A5	C4H7N3O (creatinine)	-0.101769139287391	-0.0268545362895289	0.0465438093417386	0.654974339865228
SLC5A5	C6H14O6 (sorbitol)	-0.0882196859402513	-0.112426506774975	-0.105759586652127	0.91320526232517
SLC5A5	C5H10O2 (Pentanoic acid)			0.026902179845463
SLC5A5	C9H9NO4 (Salicyluric acid)			-0.000836553921082031
SLC5A5	C8H15NO7 (N-(1-Deoxy-1-fructosyl)glycine); C9H11N5O3 (Sepiapterin); C9H19NO2S2 (8-[(Aminomethyl)sulfanyl]-6-sulfanyloctanoic acid)			-0.134402844345842
SLC5A5	C16H26N2O16P2 (dTDP-hexose)			0.0573597138555246
SLC5A5	C10H18O (Alpha-Terpineol)			-0.127168839001367
SLC5A5	C8H9NO4 (4-pyridoxate)		-0.0235197718147488	-0.0904140506622784	0.507991816164549
SLC5A5	C6H6O4S (Phenol sulfate)			-0.0765969683990735
SLC5A5	C16H18O9 (Biflorin)			-0.0124960677517206
SLC5A5	C16H12O4 (Homolanthionine); C8H16N2O6S (Formononetin)			-0.0992624376941034
SLC5A5	C9H17NO5 (pantothenate)	-0.00152472934908546	-0.0257175331787515	-0.0587644273146749	0.507991816164549
SLC5A5	C6H5NO3 (4-Nitrophenol)			-0.0441665613917934
SLC5A5	C5H10O6 (Pentonic acid); C6H14OS2 (S-Propyl 1-propanesulfinothioate)			0.00351701210988237
SLC5A5	C9H13N3O4 (2-deoxycytidine)		0.000708412465599432	-0.0382593040730367	0.56629023584544
SLC5A5	C26H44N7O17P3S (2-Methylbutyryl-CoA)			-0.00285126
SLC5A5	C4H6O6 (tartarate)	-0.184520653409357		-0.0192163741852237
SLC5A5	C5H8N2O2 (Dihydrothymine)			0.0937550378845997
SLC5A5	C20H30O3 (Leukotriene A4)			-0.089188847732027
SLC5A5	C16H21N3O8S (Cephalosporin C)			-0.0547054933157978
SLC5A5	C6H8O4 (2,3-Dimethylmaleate)			-0.0284201766480931
SLC5A5	C10H14N2O4 (porphobilinogen)	-0.299506796000439
SLC5A5	C5H7NO4 (2-Oxoglutaramate)			-0.0542696928095279
SLC5A5	C7H10O6 (3-Dehydroquinate); C8H14OS2 (5-(Methylthio)-2-[(methylthio)methyl]-2-pentenal)			0.0530810891133238
SLC5A5	C18H24O2 (Estradiol)			-0.172506583589354
SLC5A5	C6H11NO4 (2-aminoadipate)		-0.124977212690521	0.0160200075887209	0.920232381353727
SLC5A5	C3H4O3S (Mercaptopyruvic acid)			-0.0227333528054042
SLC5A5	C20H32O4 (Leukotriene B4)			-0.151393603047152
SLC5A5	C10H16O ((-)-trans-Carveol)			-0.0987885622250265
SLC5A5	C11H13N3O (Tryptophanamide)			-0.0484556852815232
SLC5A5	C2H5O6P (Phosphoglycolic acid)			0.158513025479694
SLC5A5	C6H12N2O3 (Ala-Ala)			0.0912314335560023
SLC5A5	C3H8NO6P (phosphoserine)	-0.0768705866338304		0.0679090073645028
SLC5A5	C4H9NO2 (dimethylglycine)		-0.0338981870989738	0.068344712531733	0.920232381353727
SLC5A5	C5H11N3O2 (4-guanidinobutanoate)	0.0822863014327592		0.178126884504671
SLC5A5	C8H8O6 (4-Fumarylacetoacetic acid)			-0.137787402084886
SLC5A5	C6H10O6 (gulono-1,4-lactone)	-0.19163090039287		-0.0716560718026828
SLC5A5	C6H10O6 (gulonolactone isomer)	-0.104583510218927		-0.0716560718026828
SLC5A5	C6H9NO5 (Acetyl-Asp)			0.111788003345924
SLC5A5	C20H31N3O19P2 (UDP-N-acetylmuraminate)	0.0424813072864265		-0.0202498686430359
SLC5A5	C12H17N4O4PS (Thiamine monophosphate)			0.0771267858824254
SLC5A5	C9H17NO3 (N-Heptanoylglycine)			-0.0744986123136927
SLC5A5	C4H10NO6P (P-homoserine)			-0.0899751734658758
SLC5A5	C10H13N2O11P (orotidine)	-0.208519672832841		0.110963649169525
SLC5A5	C10H13N2O11P (Orotidylic acid)	-0.208519672832841		0.0588968816855128
SLC5A5	C3H9NO (trimethylamine-N-oxide)		-0.0187781510528343		0.507991816164549
SLC5A5	C6H6O3 (Pyrogallic acid)			-0.0792774265878738
SLC5A5	C11H23N2O7PS (Pantetheine 4'-phosphate)			0.0845790870627312
SLC5A5	C6H14O10P2 ((S)-5-Diphosphomevalonic acid)			0.0706504642767154
SLC5A5	C5H12O11P2 (Ribose 1,5-bisphosphate)			0.0702653621370058
SLC5A5	C7H11N3O2 (3-methyl-L-histidine)	0.129536557444638
SLC5A5	C5H9NO3 (4-hydroxyproline)	0.0402562468916163	0.0572604453502919	0.129109897974329	0.920232381353727
SLC5A5	C3H8O10P2 (diphosphoglycerate)	0.141075276173762		-0.0153385647071728
SLC5A5	C6H13O9P (I1P)	-0.227667786640079		0.0307416137790957
SLC5A5	C9H8O4 (4-Hydroxyphenylpyruvic acid)			-0.204717122620709
SLC5A5	C7H16NO2 (butyrobetaine)		0.0572120943412081		0.507991816164549
SLC5A5	C50H95NO8 (Glucosylceramide (d18:1/26:1(17Z)))			0.08305949
SLC5A5	C11H19O13P (1-Phosphatidyl-D-myo-inositol)			0.0971117104929414
SLC5A5	C9H19O11P (1-(sn-Glycero-3-phospho)-1D-myo-inositol)			-0.00238766431642163
SLC5A5	C5H14NO6P (Glycerylphosphorylethanolamine)			-0.0780069103202305
SLC5A5	C4H7NO2 (Homoserine lactone)			0.0672136219176034
SLC5A5	C6H11O9P (6-Phosphonoglucono-D-lactone)			-0.00735818886418403
SLC5A5	C21H39O9P (Dolichyl b-D-glucosyl phosphate)			-0.0541163717468107
SLC5A5	C7H11NO4 (Acetyl-Glu-semialdehyde)			0.114768226689779
SLC5A5	C10H16N4O3 (anserine)		-0.0111936172356573	-0.00134371590663074	0.920232381353727
SLC5A5	C27H46O4 (3a,7a-Dihydroxycoprostanic acid)			-0.0174665487439252
SLC5A5	C10H15N4O13P3 (2'-Deoxyinosine triphosphate)			-0.111350846446363
SLC5A5	CH2O3 (Carbonic acid)			0.0582241529073094
SLC5A5	C14H12O2 (Benzyl Benzoate)			-0.0658437648718316
SLC5A5	C17H21NO4 (Scopolamine)			0.117894949701612
SLC5A5	C5H10N2O3S (Cys-Gly)			-0.0536004496726622
SLC5A5	C7H6O5 (Gallic acid)			0.0344277094936234
SLC5A5	C13H18O7 (Salicin)			0.151269862779658
SLC5A5	C6H11NO3 (4-Acetamidobutanoate)			0.0789393193781032
SLC5A5	C15H10O5 (Apigenin)			0.0288158220495884
SLC5A5	C15H12O (Chalcone)			-0.112108780038818
SLC5A5	C6H12O6 (D-allose)	-0.204979229740631		-0.0518018587423359
SLC5A5	C10H10O4 (trans-Ferulic acid)			-0.00143434266038534
SLC5A5	C7H8O2 (Orcinol)			-0.0429553010268934
SLC5A5	C18H36O2 (C18:0)			-0.0896280565016564
SLC5A5	C5H4O3 (Furoic acid)			0.0724159416143323
SLC5A5	C27H44O2 (7-Ketocholesterol)			0.00317541925877388
SLC5A5	C10H20O2 (Decanoic acid (FA10:0))			-0.129402691846708
SLC5A5	C6H12O2 (Hexanoic acid)			-0.127773154521267
SLC5A5	C9H9NO3 (hippurate)		-0.0459731848455793	0.0414407898656011	0.920232381353727
SLC5A5	C13H18O2 (Ibuprofen)			-0.035407144709797
SLC5A5	C20H20O6 (Xanthoxylol)			-0.0303355365632372
SLC5A5	C10H17NO6 (malonylcarnitine)		0.0609405331025563	0.0267958677846588	0.639804769284641
SLC5A5	C18H32O2 (C18:2)			0.0424882250876226
SLC5A5	C13H16N2O2 (melatonin and derivative)	-0.160252585230856		0.00249746419481433
SLC5A5	C9H18O2 (Oenanthic ether)			-0.147268346523816
SLC5A5	C21H24O10 (Phenethyl 6-galloylglucoside)			-0.0505295996540236
SLC5A5	C8H6O4 (Phthalate)			-0.127333963712699
SLC5A5	C20H40O2 (3D,7D,11D-Phytanic acid)			-0.203319202056981
SLC5A5	C15H13N3O4S (Piroxicam)			0.0337200943022816
SLC5A5	C4H8O5 (Threonate)			-0.0789584904054613
SLC5A5	C10H18O9 (Arabinopyranobiose)			-0.158159370701469
SLC5A5	C27H44O3 (24,25-Dihydroxyvitamin D)			-0.0488530487402934
SLC5A5	C15H26N2O12 (Chitobiose)			-0.0556778919100159
SLC5A5	C10H18N2O6 (Nopalinic acid)			-0.147871362475263
SLC5A5	C19H22O6 (Gibberellin A3)			-0.235498642887936
SLC5A5	C20H18O5 (Otobanone)			-0.0900377583128085
SLC5A5	C16H14O6 (Hesperetin)			0.0843072805024064
SLC5A5	C9H10O (Indan-1-ol)			0.0112969635759453
SLC5A5	C16H14O3 (Ketoprofen)			-0.0842671955920919
SLC5A5	C10H7NO3 (kynurenate)	-0.244042757137707	-0.0437567035625709	0.0766387960951276	0.649059919189021
SLC5A5	C21H20O11 (naringenin-4'-O-glucuronide)			-0.0533390265723241
SLC5A5	C10H12N4O6 (xanthosine)	-0.166944281536484	0.00342247230419328		0.852809664764929
SLC5A5	C10H14O (Thymol)			-0.211672725971374
SLC5A5	C12H20O12P2 (Alginic acid)			0.0417685129442292
SLC5A5	C4H8O4 (Tetrose)			-0.0451303412217067
SLC5A5	C5H10O4 (Deoxyribose)			0.181675112169652
SLC5A5	C15H11I4NO4 (thyroxine)		-0.0523005259182361		0.852809664764929
SLC5A5	C18H36O (Stearaldehyde)			-0.225988070497635
SLC5A5	C9H10O2 (Hydrocinnamic acid)			-0.144922509903448
SLC5A5	C3H8O (Propanol)			-0.00663491828658186
SLC5A5	C17H23N4O9P (FMNH2 (red)); C23H22O10 (6''-O-Acetyldaidzin)			-0.112872136156982
SLC5A5	C18H16O8 (Rosmarinic acid)			0.144497261660232
SLC5A5	C11H22O (Undecanal)			-0.0919461502711633
SLC5A5	C5H7NO3 (pyroglutamate)	-0.0930027679273149	-0.0314191897669037	0.0639074911086604	0.979037747044145
SLC5A5	C10H18N2O3 (Dethiobiotin)			0.157089140993185
SLC5A5	C30H50O2 (Obtusifoliol)			-0.0529070375585998
SLC5A5	C44H68O13 (Okadaic acid)			-0.0573876
SLC5A5	C15H30O (Pentadecanal)			-0.0529712914111818
SLC5A5	C7H16NO2 (acetylcholine)		0.0356427876228848		0.993486783685413
SLC5A5	C11H11NO3 (Indolelactic acid)			0.0561642367579375
SLC5A5	C4H7NO3 (acetylglycine)		0.0627518051767324		0.93254049064397
SLC5A5	C20H30O2 (Eicosapentaenoic acid)			0.0203613738750029
SLC5A5	C7H14O7 (Sedoheptulose)			-0.0724264616496156
SLC5A5	C10H14O2 (C10:3)			0.0949680410701687
SLC5A5	C10H16O2 (C10:2)			-0.179897435087353
SLC5A5	C8H6O3 (Phenylglyoxylic acid)			-0.0526349270220801
SLC5A5	C8H16O2S2 (Dihydrolipoate)			-0.0351753495608305
SLC5A5	C14H19NO9S2 (Glucotropaeolin)			-0.00938335465797652
SLC5A5	C8H16N2O3 (Gly-Leu)			0.141168474182593
SLC5A5	C30H47N3O9S (Leukotriene C4)			0.00122694682006231
SLC5A5	C15H10O4 (5-L-Glutamyl-taurine); C7H14N2O6S (Daidzein)			0.0139146802206645
SLC5A5	C3H5NO2 (Dehydroalanine)			0.025249985851326
SLC5A5	C6H7NO4 (2-Aminomuconic acid)			0.126900001366137
SLC5A5	C12H18O13 (4-O-alpha-D-Galactopyranuronosyl-D-galacturonic acid)			0.122147435839328
SLC5A5	C12H24O (Dodecylaldehyde)			-0.140354576930207
SLC5A5	C30H46O4 (Glycyrrhetinic acid)			-0.0581248121291809
SLC5A5	C7H14N2O4S (cystathionine)	0.121526042642833	0.0565624711242329	0.0707306340274858	0.93254049064397
SLC5A5	C11H21NO4 (butyrylcarnitine/isobutyrylcarnitine)		0.0841318538297243		0.958331248272379
SLC5A5	C13H26NO4 (hexanoylcarnitine)		0.073081871360586	-0.154331998694952	0.712019791923393
SLC5A5	C14H27NO4 (heptanoylcarnitine)		0.0106365868703785	-0.177150749713134	0.920232381353727
SLC5A5	C19H38NO4 (lauroylcarnitine)		0.0435868323273511		0.958331248272379
SLC5A5	C21H41NO4 (myristoylcarnitine)		0.0642252458861856		0.550960124025081
SLC5A5	C25H48NO4 (oleylcarnitine)		0.0245283105500333		0.507991816164549
SLC5A5	C25H50NO4 (stearoylcarnitine)		0.0184920220916796		0.507991816164549
SLC5A5	C27H46NO4 (arachidonylcarnitine)		-0.00456221974890345		0.507991816164549
SLC5A5	C4H10N3O5P (phosphocreatine)		0.0198303534548976	0.0562600430375446	0.56629023584544
SLC5A5	C11H14O4 (Sinapyl alcohol)			-0.0923241821154157
SLC5A5	C25H26O8 (KB 2)			-0.0669818267686369
SLC5A5	C4H6N4O3 (allantoin)	0.130956461151925	-0.0498764145245213	0.157268788563612	0.821653729697019
SLC5A5	C12H22O3 (3-Oxododecanoic acid)			-0.0359404478344868
SLC5A5	C6H7NO (Aminophenol)			-0.0800828190857923
SLC5A5	C6H12O (Cyclohexanol)			-0.111392577185613
SLC5A5	C6H5ClO2 (4-Chlorocatechol)			-0.124308535351938
SLC5A5	C11H12O4 ((R)-2-Benzylsuccinate)			-0.14075368286339
SLC5A5	C29H50O2 (alpha-tocopherol)	-0.0668285629599161		-0.000400849452439819
SLC5A5	C12H10O (Methyl beta-naphthyl ketone)			-0.0256700280009911
SLC5A5	C5H5NO (Hydroxypyridine)			-0.189681630322675
SLC5A5	C7H12O5 (3-Propylmalate)			-0.026945750362186
SLC5A5	C24H40O4 (3b,12a-Dihydroxy-5a-cholanoic acid)			-0.137580006425285
SLC5A5	C32H54O2 (C5:0 CE)			-0.0424229062791856
SLC5A5	C41H72O2 (C14:0 CE)		0.0596616040056166		0.782212853756793
SLC5A5	C43H74O2 (C16:1 CE)		-0.0383502708675778		0.766008527249624
SLC5A5	C43H76O2 (C16:0 CE)		-0.0598839421302001		0.785278302202532
SLC5A5	C45H74O2 (C18:3 CE)		-0.0649245670445632		0.507991816164549
SLC5A5	C45H76O2 (C18:2 CE)		-0.0765009175503306		0.57603863277448
SLC5A5	C45H78O2 (C18:1 CE)		-0.0286544641872807		0.659070818050253
SLC5A5	C45H80O2 (C18:0 CE)		0.000828833559297701		0.837522502004333
SLC5A5	C46H82O2 (C19:0 CE)			0.010829035098847
SLC5A5	C47H74O2 (C20:5 CE)		-0.104045218648205		0.507991816164549
SLC5A5	C47H76O2 (C20:4 CE)		-0.102858385270368		0.507991816164549
SLC5A5	C47H78O2 (C20:3 CE)		-0.0493025400533349		0.507991816164549
SLC5A5	C49H76O2 (C22:6 CE)		-0.0651789754795025		0.507991816164549
SLC5A5	C12H13NO5 (N-Phenylacetylaspartic acid)			-0.0673861611638265
SLC5A5	C9H18NO4 (acetylcarnitine)	-0.0234154259773298	0.0549300827333419	0.0420891558302624	0.91320526232517
SLC5A5	C26H45NO5S (Lithocholyltaurine)			-0.00455747604922815
SLC5A5	C5H8O5 (2-hydroxyglutarate)		-0.038567074876256	-0.00209661326471184	0.581223605957879
SLC5A5	C7H10O4 (Isopropylmaleate)			-0.00885876517951238
SLC5A5	C7H13NO3 (2-Methylbutyrylglycine)			-0.177368602296749
SLC5A5	C4H8N2O3 (N-carbamoyl-beta-alanine)		-0.071544552988328	0.10997024138824	0.782212853756793
SLC5A5	C7H12O4 (pimelate)		-0.0429726206886928	-0.0570808625484973	0.782212853756793
SLC5A5	C12H22O4 (Dodecanedioic acid)			-0.0387097898774021
SLC5A5	C12H24O2 (n-dodecanoate)	-0.187860340919375		-0.135080801586052
SLC5A5	C8H15NO3 (Acetyl-Leu)			0.077445722064838
SLC5A5	C7H13NO3S (Acetyl-Met)			-0.089561811355176
SLC5A5	C11H19NO8 (Galactosyl 4-hydroxyproline)			-0.0773254674386824
SLC5A5	C6H14N2O (N-Acetylputrescine)			0.0629593966647675
SLC5A5	C18H19NO4 (Moupinamide)			-0.0658733928232032
SLC5A5	C7H16N2O2 (Methyl-Lys)			-0.0543812807193242
SLC5A5	C44H78NO10P (PS(18:0/20:4(8Z,11Z,14Z,17Z)))			-0.04699167
SLC5A5	C7H9N2O (1-methylnicotinamide)		-0.159648310704907		0.920232381353727
SLC5A5	C8H14O3 (cis-4-Hydroxycyclohexylacetic acid)			-0.109984279792148
SLC5A5	C5H11NO3S (methionine sulfoxide)		-0.0399649527733643	0.106034952317816	0.970258931101648
SLC5A5	C23H45NO4 (palmitoylcarnitine)		0.049994277775854		0.507991816164549
SLC5A5	C15H23N5O4 (Kyotorphin)			-0.0228204938388502
SLC5A5	C8H11N3O3 (Acetyl-His)			0.10044049797058
SLC5A5	C8H9NO2 (Acetaminophen)			0.114083397577356
SLC5A5	C10H19NO4 (propionylcarnitine)		0.0148265528695007	0.0353018578669901	0.507991816164549
SLC5A5	C14H18O7 (2-Phenylethanol glucuronide)			-0.0461795192643971
SLC5A5	C27H44O8 (Pregnanediol-3-glucuronide)			0.0634892694716617
SLC5A5	C30H48O9 (Lithocholate 3-O-glucuronide)			0.0364981504485415
SLC5A5	C33H54O7 (Cholesterol glucuronide)			-0.00670464279798255
SLC5A5	C30H48O10 ((3a,5b,7a)-23-Carboxy-7-hydroxy-24-norcholan-3-yl-b-D-Glucopyranosiduronic ...)			0.0155581736686026
SLC5A5	C33H56O10 (Cholestane-3,7,12,25-tetrol-3-glucuronide)			0.12382740852683
SLC5A5	C10H8O3 (1,3,8-Naphthalenertriol)			0.0989469006573151
SLC5A5	C4H8NO7P (Phosphoaspartate)			0.103873854688354
SLC5A5	C12H20O2 (Dihydro-5-(2-octenyl)-2(3H)-furanone)			-0.0603451656613861
SLC5A5	C9H10N2 (5,6-Dimethylbenzimidazole)	-0.210558661219566
SLC5A5	C6H11NO3S (N-formyl-L-methionine)	-0.0221448505989294		-0.0274999673349029
SLC5A5	C3H8N3O5P (Phosphoguanidinoacetate)			0.180681861831676
SLC5A5	C3H5O7P (3-Phosphonooxypyruvate)			0.0864979326192131
SLC5A5	C20H34O2 (8,11,14-Eicosatrienoic acid)			0.0892568177381149
SLC5A5	C15H24N5O17P3 (ADP-ribose 2'-phosphate)			-0.0114032756367494
SLC5A5	C36H44N4O8 (Coproporphyrinogen III)			0.0343440241017552
SLC5A5	C5H10NO7P (L-Glutamic acid 5-phosphate)			0.153857951473006
SLC5A5	C16H22O4 (Alpha-CEHC)			-0.0668999724927724
SLC5A5	C7H14O6 (D-4-O-Methyl-myo-inositol); C8H18OS2 (3-[(2-Mercapto-1-methylpropyl)thio]-2-butanol)			0.0403079564308025
SLC5A5	C8H14N3O7P (5-Aminoimidazole ribonucleotide)			-0.0392030081267067
SLC5A5	C10H13NO3 (Methyl-Tyr)			0.0376954682480901
SLC5A5	C10H18N4O6 (arginino-succinate)	-0.0537278283419199		0.149642068274886
SLC5A5	C11H19NO10 (N-Glycolylneuraminic acid)			0.124805130922094
SLC5A5	C9H16N2O5 (N2-Succinyl-L-ornithine)			0.212371412611356
SLC5A5	C9H18NO8P (D-4'-Phosphopantothenate)			-0.074735635924666
SLC5A5	C11H13NO3 (Acetyl-Phe)			-0.0521173092834106
SLC5A5	C13H22O (Geranylacetone)			-0.0990498996978794
SLC5A5	C2H8NO3P ((2-Aminoethyl)phosphonate)	0.0116761754578069
SLC5A5	C5H7NO2 (Pyrroline carboxylic acid)			0.104421100378396
SLC5A5	C10H15N3O4 (5-Methyldeoxycytidine)			-0.165298841792926
SLC5A5	C8H18N4O2 (N,N-dimethylarginine)	-0.108081171284767	-0.0187431864441307	-0.00230400892431343	0.948567354718425
SLC5A5	C9H10O4 ((p-Hydroxyphenyl)lactic acid)	-0.350172760933763		-0.0526296985600733
SLC5A5	C6H8N2O3 (L-beta-imidazolelactate)	0.0558130533808489		-0.0583827495881812
SLC5A5	C7H5NO4 (quinolinate)	-0.0460880768751146
SLC5A5	C14H18N2O6 (gln-tyr)	0.136422498449793		0.115092391334198
SLC5A5	C6H10O5 (3-hydroxy-3-methylglutarate)	-0.0119205440136323		-0.110860822750058
SLC5A5	C9H20N2O2 (N('6)-trimethyl-l-lysine)	-0.225884348227318
SLC5A5	C14H18N5O11P (Adenylsuccinic acid)			0.21053970808832
SLC5A5	C7H15N2O8P (Glycineamideribotide)			0.0641532847251329
SLC5A5	C7H16N4O2 (NMMA)		-0.0125528808174944		0.679242605432249
SLC5A5	C16H30O6 (L-Citronellol glucoside)			0.00906616101983541
SLC5A5	C6H5N5O2 (Isoxanthopterin)			-0.0332181908954369
SLC5A5	C4H6N4O (5-Amino-4-imidazolecarboxyamide)			-0.0658263366651423
SLC5A5	C9H14O5 (4-Heptenal diethyl acetal)			-0.0207535085255101
SLC5A5	C12H22N2O6S (D-Pantothenoyl-L-cysteine); C20H18O4 (Glabrene)			-0.00760915504050864
SLC5A5	C6H13O7PS (5-Methylthioribose 1-phosphate)			-0.0401755020599646
SLC5A5	C6H8O2 (C6:2)			-0.0584629193389515
SLC5A5	C7H8O6 (cis-2-Methylaconitate)			-0.119571440453325
SLC5A5	C8H11NO2 (octopamine)	-0.178301445179406		-0.037831408260266
SLC5A5	C18H39NO7P (C10:0 LPC)			0.0188189775830079
SLC5A5	C22H44NO7P (C14:1 LPC)			0.122558635079855
SLC5A5	C22H46NO7P (C14:0 LPC)		0.032176932545422	0.244679822171812	0.954840284230935
SLC5A5	C23H48NO7P (C15:0 LPC)			0.223936770570315
SLC5A5	C24H48NO7P (C16:1 LPC)		0.00920017721956267		0.782212853756793
SLC5A5	C24H50NO7P (C16:0 LPC)		-0.0357825875484769	0.188018979404524	0.958331248272379
SLC5A5	C25H52NO7P (C20:0 LPE)			0.133564547604091
SLC5A5	C26H50NO7P (C18:2 LPC)		-0.0156403031714155		0.897845456455116
SLC5A5	C26H52NO7P (C18:1 LPC)		-0.0408738745607176	0.109348149693678	0.920232381353727
SLC5A5	C26H56NO6P (C18:0 LPC)		-0.0533716621890078	0.20278764175296	0.864249450979052
SLC5A5	C28H50NO7P (C20:4 LPC)		-0.0532224628299711	0.0420839640350623	0.91320526232517
SLC5A5	C28H52NO7P (C20:3 LPC)		-0.0301067202241833		0.790255055364796
SLC5A5	C30H50NO7P (C22:6 LPC)		-0.079783953042181		0.507991816164549
SLC5A5	C30H58NO7P (C22:2 LPC)			-0.0554584414826768
SLC5A5	C32H66NO7P (C24:0 LPC)			0.0272420773525514
SLC5A5	C6H11O8P (Inositol cyclic phosphate)			-0.0250373617297176
SLC5A5	C24H32O8 (2-Methoxyestrone 3-glucuronide)			0.00799431840834016
SLC5A5	C8H15N2O9P (FGAR)			0.0603155377100145
SLC5A5	C26H44N7O18P3S (2-Methyl-3-hydroxybutyryl-CoA)			0.06829603
SLC5A5	C21H44NO7P (C16:0 LPE)		0.0412895336572734		0.790255055364796
SLC5A5	C23H46NO7P (C18:1 LPE)		0.0589741169274457		0.639804769284641
SLC5A5	C23H48NO6P (C18:0 LPE)		0.0361811981183206		0.507991816164549
SLC5A5	C25H44NO7P (C20:4 LPE)		-0.0242325805675464		0.507991816164549
SLC5A5	C27H44NO7P (C22:6 LPE)		0.0157945611131972		0.821034630380503
SLC5A5	C15H16O10 (5-Amino-6-(5'-phosphoribitylamino)uracil); C9H17N4O9P (Caffeic acid 3-O-glucuronide)			-0.0932235588141092
SLC5A5	C21H32O3 (16-a-Hydroxypregnenolone)			-0.0739288387958465
SLC5A5	C14H10O8 (2-(3,4-Dihydroxybenzoyloxy)-4,6-dihydroxybenzoate)			-0.0366306367387352
SLC5A5	C12H21N3O8 (Aspartylglycosamine)			-0.0163284868471199
SLC5A5	C16H16O4 (5C-aglycone)			0.0193941084037518
SLC5A5	C9H13NO2 (3-Methoxytyramine)			0.138135215177171
SLC5A5	C6H12N3O8P (2-(Formamido)-N1-(5-phospho-D-ribosyl)acetamidine)			0.117968045437918
SLC5A5	C8H16N3O8P (FGAM)			0.105940840001695
SLC5A5	C15H14O9 (AICAR); C9H15N4O8P (2-O-Acetyl-trans-coutaric acid)			0.0784949001075284
SLC5A5	C11H21N3O5 (Epsilon-(gamma-Glutamyl)-lysine)			0.116636530446862
SLC5A5	C9H9NO5 (Topaquinone)			0.0159781798926668
SLC5A5	C27H46O5 (Coprocholic acid)			-0.0577936762020859
SLC5A5	C8H10N2O4 (Mimosine)			-0.00958551367906494
SLC5A5	C35H62O7 (Squamocin B)			0.0135495710974068
SLC5A5	C13H26O2 (C13:0)			-0.0541633807487237
SLC5A5	C29H48O3 (3-beta-Hydroxy-4-beta-methyl-5-alpha-cholest-7-ene-4-alpha-carboxylate)			-0.0359632925306481
SLC5A5	C21H31N7O15P2 ((6S)-6-beta-hydroxy-1,4,5,6-tetrahydronicotinamide-adenine dinucleotide)			0.0471485686408319
SLC5A5	C25H42N2O19 ((N-acetylneuraminosyl(a2-6)lactosamine))			0.100736777484297
SLC5A5	C27H42O (5a-Cholesta-8,24-dien-3-one)			0.056749776072257
SLC5A5	C26H45NO7S (taurocholate)		-0.0186251376063957	-0.118504834203945	0.821653729697019
SLC5A5	C2H6O4S (2-Hydroxyethanesulfonate)			-0.00143434516012203
SLC5A5	C5H6N2O (N-Acetylimidazole)			0.0984188259946321
SLC5A5	C10H14N2O6 (Ribothymidine)			-0.0180259941786489
SLC5A5	C19H28O3 (3a,16b-Dihydroxyandrostenone)			-0.00625324600906756
SLC5A5	C27H46N7O17P3S (Hexanoyl-CoA)			-0.04353392
SLC5A5	C10H16N2O7 (Gamma Glutamylglutamic acid)			-0.0153176508591458
SLC5A5	C10H17N3O6 (glu-gln)	-0.203829087067023		0.0439905365042324
SLC5A5	C9H19N3O3 (Gamma-glutamyl-L-putrescine)			0.0762414329826136
SLC5A5	C6H6O7 (Oxalosuccinic acid)			0.091613111282496
SLC5A5	C6H11O10P (D-Glucuronic acid 1-phosphate)			-0.0600332007616493
SLC5A5	C12H24O11 (Maltitol)			-0.0692631790242544
SLC5A5	C12H20O11 (3'-Ketolactose)			-0.15872345029795
SLC5A5	C27H48O3 (5-b-Cholestane-3a ,7a ,12a-triol)			-0.0536039353140001
SLC5A5	C27H46O3 (7-a,25-Dihydroxycholesterol)			-0.00920210115046731
SLC5A5	C27H48O4 (5a-Cholestane-3a,7a,12a,25-tetrol)			0.026288729877585
SLC5A5	C26H45NO6S (taurochenodeoxycholate)		-0.0517303747617963	-0.0449857263060345	0.507991816164549
SLC5A5	C26H43NO5 (glycodeoxycholate/glycochenodeoxycholate)		-0.069246302988546	-0.0997662002411523	0.920232381353727
SLC5A5	C21H34O5 (3b-Allotetrahydrocortisol)			-0.135624561634755
SLC5A5	C21H32O4 (3b,15b,17a-Trihydroxy-pregnenone)			-0.0911582350879076
SLC5A5	C21H36O2 (C21:3)			-0.0464461708267419
SLC5A5	C20H28O4 (Carnosic acid)			-0.108403634529377
SLC5A5	C4H9NO3 (L-allo-threonine)	-0.321990050382465		0.0688152741123417
SLC5A5	C8H13NO4 (2-Keto-6-acetamidocaproate)			-0.0875367300160079
SLC5A5	C22H36N4O13 (Aerobactin)			-0.0159067381061203
SLC5A5	C8H5NO2 (Indole-5,6-quinone)			-0.156230066539809
SLC5A5	C10H15NO3 (Metanephrine)			0.019918714781949
SLC5A5	C13H15NO6 (4-Hydroxyphenylacetylglutamine)			-0.112647312094783
SLC5A5	C10H10O5 (Vanilpyruvic acid)			0.0822175650563434
SLC5A5	C10H9NO3 (5-HIAA)		0.0204038098315742		0.616743691142658
SLC5A5	C9H7NO2 (2-Indolecarboxylic acid)			-0.0527220680555261
SLC5A5	C9H9NO6 (5-(2'-Carboxyethyl)-4,6-Dihydroxypicolinate)			0.0571070546207126
SLC5A5	C11H20N4O10P2 (CMP-2-aminoethylphosphonate)			0.0752968241800585
SLC5A5	C6H12N2O4Se2 (Selenocystine)			0.126337400555584
SLC5A5	C20H30N4O12 (Poly-g-D-glutamate)			-0.0622614512405056
SLC5A5	C33H46N4O6 (L-Urobilin)			0.0334639288238869
SLC5A5	C3H6O3S (3-Mercaptolactate)			0.00486072684562039
SLC5A5	C3H7NO5S2 (Sulfo-Cys)			-0.00495658630150171
SLC5A5	C6H8N2O (1-(1-Oxopropyl)-1H-imidazole)			-0.103598489022665
SLC5A5	C6H10N2O5 (Carbamyl-Glu)			0.144432777295482
SLC5A5	C12H12N2O4 (5-Hydroxyindoleacetylglycine)			0.0558993762645855
SLC5A5	C9H9NO2 (3-Methyldioxyindole)			-0.110484469759986
SLC5A5	C15H18O8 (trans-o-Coumaric acid 2-glucoside)			0.038702852319778
SLC5A5	C9H6O2 (Coumarin)			0.042218124672144
SLC5A5	C8H10O (Phenylethyl alcohol)			-0.0515665779520315
SLC5A5	C15H11ClO5 (Pelargonidin)			0.105625573541599
SLC5A5	C15H11ClO6 (Cyanidin)			0.0372424322316495
SLC5A5	C9H13NO6 (N2-Succinyl-L-glutamic acid 5-semialdehyde)			0.0142493142057236
SLC5A5	C10H17N3O5 (Glutaminyl-Hydroxyproline)			0.174759599755374
SLC5A5	C5H5NO2 (Pyrrole-2-carboxylic acid)			0.119357073511048
SLC5A5	C9H19NO4 (Pantothenol)			-0.169442253894497
SLC5A5	C20H30O4 (15-Keto-13,14-dihydroprostaglandin A2)			-0.107495529708271
SLC5A5	C20H30O6 (20-Carboxy-leukotriene B4)			-0.0798333863812596
SLC5A5	C20H34O6 (6-Keto-prostaglandin F1a)			-0.0384519194312163
SLC5A5	C13H18N5O8P (Propinol adenylate)			0.0498133003590971
SLC5A5	C4H8O3 (alpha-hydroxybutyrate)		0.0566666535918631	-0.0113213630653102	0.782212853756793
SLC5A5	C12H16N5O8P (Acetyl adenylate)			0.000535046411589671
SLC5A5	C6H6O5 (Zymonic acid)			-0.0752760415207856
SLC5A5	C4H10NO7P (O-Phospho-4-hydroxy-L-threonine)			-0.159203182464586
SLC5A5	C15H20O7 (Nivalenol)			-0.0348476992750734
SLC5A5	C15H20O4 (Hulupinic acid)			-0.17271527111073
SLC5A5	C20H28O3 (2-Methoxyestradiol-3-methylether)			-0.0938892350761067
SLC5A5	C20H28O5 (Gibberellin A110)			-0.155381176737643
SLC5A5	C6H10O4 (adipate)		-0.0030995316307622	-0.0541006392046425	0.920232381353727
SLC5A5	C8H13N3O3 (gamma-Glutamyl-beta-aminopropiononitrile)			0.0379934905824756
SLC5A5	C18H38NO5P (Sphingosine 1-phosphate)			-0.0682977754009202
SLC5A5	C36H69NO11S (3-O-Sulfogalactosylceramide (d18:1/12:0))			0.0675343597690546
SLC5A5	C40H77NO11S (3-O-Sulfogalactosylceramide (d18:1/16:0))			-0.05104025
SLC5A5	C50H95NO11S (3-O-Sulfogalactosylceramide (d18:1/26:1(17Z)))			0.006662803
SLC5A5	C12H16O7 (Arbutin)			0.0626875166404158
SLC5A5	C20H27N10O16P3 (Diadenosine triphosphate)			0.224335876503498
SLC5A5	C8H10O3 (Hydroxytyrosol)			-0.0931174089430859
SLC5A5	C26H45NO21 ((a-D-mannosyl)2-b-D-mannosyl-N-acetylglucosamine)			0.0036459871934961
SLC5A5	C8H16O2 (Octanoic acid)			-0.15105723865805
SLC5A5	C14H28O2 (tetradecanoate)	-0.0424302826818723		-0.166167493857594
SLC5A5	C18H30O2 (Alpha-Linolenic acid)			0.0529730342318507
SLC5A5	C22H32O2 (C22:6)			-0.0252011868725962
SLC5A5	C9H17NO7 (Muramic acid)			-0.0855960975101281
SLC5A5	C20H36O5 (Prostaglandin F1a)			-0.0420142144761961
SLC5A5	C20H36O7 (5,6-Dihydroxyprostaglandin F1a)			-0.0729300737116639
SLC5A5	C13H24N2O (Cuscohygrine)			-0.267701673472774
SLC5A5	C32H38N2O8 (Deserpidine)			-0.1314331924548
SLC5A5	C16H19N3O4S (Ampicillin)			0.008309776190422
SLC5A5	C10H12O2 (Cumate)			-0.0296244657303174
SLC5A5	C22H24N2O9 (Oxytetracycline)			0.060765185442596
SLC5A5	C8H9NO5 (Clavulanate)			-0.0315607394934886
SLC5A5	C15H18N4O5 (Mitomycin)			-0.0618998695752394
SLC5A5	C18H31NO4 (10-Nitrolinoleic acid)			0.0567619263660848
SLC5A5	C18H27NO3 (Capsaicin)			0.0239464185906156
SLC5A5	C8H14N3O6P (Cidofovir)			-0.00505418434400667
SLC5A5	C22H28N6O3S (Delavirdine)			-0.137031017914575
SLC5A5	C19H17Cl2N3O5S (Dicloxacillin)			0.113752360483889
SLC5A5	C7H15Cl2N2O2P (Cyclophosphamide)			-0.0473228096232092
SLC5A5	C13H21NO3 (Salbutamol)			-0.0717790032069264
SLC5A5	C11H17NO3 (Methoxamine)			-0.0353583765417956
SLC5A5	C8H11N3O3S (Lamivudine)			0.0210846628254458
SLC5A5	C24H36O5 (7a,12a-Dihydroxy-3-oxo-4-cholenoic acid)			-0.0656694828049395
SLC5A5	C12H19NO3 (Terbutaline)			-0.139640142136154
SLC5A5	C10H13NO4 (3-Methoxytyrosine)			-0.0552509008461303
SLC5A5	C46H58N4O9 (Vinblastine)			0.1601426
SLC5A5	C9H13N3O3 (Zalcitabine)			0.036838000478981
SLC5A5	C19H17NO7 (Nedocromil)			-0.0857277552872273
SLC5A5	C8H14O (Sulcatone)			-0.0744393564109494
SLC5A5	C23H30ClN3O (Quinacrine)			0.111352589271587
SLC5A5	C3H11NO7P2 (Pamidronate)			0.0366376080274856
SLC5A5	C7H11NO3 (3-Methylcrotonylglycine)			0.102439513277833
SLC5A5	C6H6Cl2N2O4S2 (Dichlorphenamide)			0.0936103837690793
SLC5A5	C8H10N4O2 (caffeine)	0.0485412270706212
SLC5A5	C11H14N2O4 (Felbamate)			-0.0210428167565509
SLC5A5	C19H23N3O2 (Ergonovine)			-0.176410050928842
SLC5A5	C33H35N5O5 (Ergotamine)			-0.0959372165584989
SLC5A5	C11H20O10 (Galactose-beta-1,4-xylose)			0.0124001690593722
SLC5A5	C28H29F2N3O (Pimozide)			0.0268115531706791
SLC5A5	C10H13NO2 (2(N)-Methyl-norsalsolinol)			0.00523020938495311
SLC5A5	C23H22O6 (Garcinone B)			-0.0458275094226398
SLC5A5	C6H10OS2 (Allicin)			0.0173044664217156
SLC5A5	C18H26O11 (Oleoside dimethyl ester); C20H24O11 (Ginkgolide C)			-0.0540781239045278
SLC5A5	C30H16O8 (Hypericin)			-0.0392868346887359
SLC5A5	C22H30O (Desogestrel)			-0.0924862644376253
SLC5A5	C10H10N4O2S (Sulfadiazine)			0.0570669697103981
SLC5A5	C19H22F2N4O3 (Sparfloxacin)			-0.00439365090634959
SLC5A5	C12H12N2O2S (Dapsone)			0.0823779045578841
SLC5A5	C27H34N2O7 (Moexipril)			0.0402626430934106
SLC5A5	C6H9NO6 (Isosorbide Mononitrate)			0.0779371974934737
SLC5A5	C16H16N2O6S2 (Cefalotin)			0.0500869232041177
SLC5A5	C21H23NO3 (Olopatadine)			0.0495746635232941
SLC5A5	C8H14N2O2 (Levetiracetam)			0.135149007125645
SLC5A5	C22H26NO3 (Clidinium)			-0.0204066872123948
SLC5A5	C20H38O7S (2-Methylacetophenone)			-0.0770204738216213
SLC5A5	C7H4ClNO2 (Chlorzoxazone)			-0.105900755126309
SLC5A5	C14H11NO5 (Tolcapone)			-0.181391190462024
SLC5A5	C17H19NO4 (Oxymorphone)			0.0231743066283644
SLC5A5	C33H47NO13 (Natamycin)			0.0828328529317065
SLC5A5	C28H44O3 (Ercalcitriol)			0.0495605913621036
SLC5A5	C23H30O6 (Cortisone acetate)			-0.0306161306909334
SLC5A5	C26H37N5O2 (Cabergoline)			0.0503657745111451
SLC5A5	C7H16O7 (D-Glycero-D-galacto-heptitol); C8H12N4O3 (Glycyl-Histidine)			0.0255392940823668
SLC5A5	C9H16O4 (Azelaic acid)			-0.0842828075490147
SLC5A5	C10H18O4 (Sebacic acid)			-0.0873972280843763
SLC5A5	C8H14O4 (Suberic acid)			-0.0504703437512803
SLC5A5	C5H8O2 (Valerolactone)			-0.0120045592281096
SLC5A5	C22H44O2 (C22:0)			-0.200989050822634
SLC5A5	C8H15NO2 (Tranexamic Acid)			-0.113152829128936
SLC5A5	C16H32O4 ((S)-10,16-Dihydroxyhexadecanoic acid)			-0.0540657827912641
SLC5A5	C7H9N3O4 ((S)-Isowillardiine)			-0.0814299520275899
SLC5A5	C4H8N2O (N-Nitroso-pyrrolidine)			0.0681094317414287
SLC5A5	C22H42O2 (Erucic acid)			-0.0985948508821931
SLC5A5	C12H24O3 (3-Hydroxydodecanoic acid)			0.0266878129031857
SLC5A5	C24H48O2 (C24:0)			-0.0853738132877591
SLC5A5	C14H26O2 (C14:1)			-0.0439155952154688
SLC5A5	C24H46O2 (C24:1)			0.0156034734488488
SLC5A5	C19H25NO10 (Lucuminoside)			0.0481716052649463
SLC5A5	C11H17NO7 (Sarmentosin); C12H13N5O3 (Ethenodeoxyadenosine)			0.0107863171199514
SLC5A5	C16H30O2 (palmitoleate)	-0.0336078938339617		0.0600663143543588
SLC5A5	C18H34O3 (3-Oxooctadecanoic acid)			-0.0665182364707039
SLC5A5	C35H62O3 (Sabadelin)			-0.086853468035673
SLC5A5	C7H12O2 (Ethyl tiglate)			-0.0502507483469963
SLC5A5	C12H18O3 (Jasmonic acid)			-0.0236413829746381
SLC5A5	C9H7NO (3-Methyleneoxindole)			-0.12560334278846
SLC5A5	C9H14O (Isophorone)			-0.0870653724817819
SLC5A5	C18H16N2O8 (Dopaxanthin quinone)			-0.0492015703043059
SLC5A5	C40H56O4 (Neoxanthin)			0.0364424119424757
SLC5A5	C24H28O4 (Angelicolide)			-0.0138048825185224
SLC5A5	C16H16O3 (Xenognosin A)			-0.0721911806542911
SLC5A5	C25H36O10 (Glaucarubin)			-0.0305725868146776
SLC5A5	C27H36O11 (Aldosterone 18-glucuronide)			-0.0506812250522197
SLC5A5	C45H72O17 (Deltonin)			0.08777027
SLC5A5	C42H66O14 (Calendulaglycoside E)			0.1278728
SLC5A5	C16H14O4 (3,5-Dimethoxy-2,7-phenanthrenediol)			-0.0180364511026624
SLC5A5	C20H36O2 (Eicosadienoic acid)			0.0197914715162657
SLC5A5	C15H16O9 (Aesculin)			-0.000101083686880133
SLC5A5	C14H14O4 (Marmesin)			0.087765039722582
SLC5A5	C15H20O3 (Gamma-CEHC)			-0.108405282890193
SLC5A5	C9H6O3 (Umbelliferone)			-0.0501270080795029
SLC5A5	C17H20O5 (p-HPEA-EDA)			-0.0236344116858877
SLC5A5	C18H16O6 (Zapotinin)			-0.0974271610340161
SLC5A5	C23H22O7 ((-)-cis-Rotenolone)			-0.0177192577409188
SLC5A5	C17H22O4 ([6]-Dehydrogingerdione)			-0.00176199169627903
SLC5A5	C17H22O5 (Naematolone)			-0.150226175008501
SLC5A5	C20H26O7 (Carinol)			-0.0413066286680352
SLC5A5	C22H23NO7 ((-)-alpha-Narcotine)			-0.0855672663820094
SLC5A5	C21H21NO7 (Narcotoline)			-0.141503095751026
SLC5A5	C15H24O2 (Capsidiol)			-0.207184778300647
SLC5A5	C15H26O2 (Geranyl 3-methylbutanoate)			-0.0439190808568066
SLC5A5	C16H24O5 (Ovalicin)			-0.122077616575233
SLC5A5	C14H22O (delta-Methylionone)			-0.102582424572684
SLC5A5	C14H22O2 (Rishitin)			-0.115515896756746
SLC5A5	C15H24O (Nootkatol)			-0.198123853642928
SLC5A5	C15H22O2 (Valerenic acid)			-0.0907783001820829
SLC5A5	C15H20O6 (Deoxynivalenol)			-0.0484399576719875
SLC5A5	C11H14O5 (3,4,5-Trimethoxyphenyl acetate)			-0.0266041575110775
SLC5A5	C10H12O5 (Vanillactic acid)			-0.0481924771370007
SLC5A5	C11H20O6 (Prenyl glucoside)			0.0768793053474387
SLC5A5	C12H22O2 (C12:1)			-0.0173619946327567
SLC5A5	C15H16O4 (Celerin)			-0.0719715223437574
SLC5A5	C37H51N5O6 (Mucronine D)			0.084821413047745
SLC5A5	C23H24O6 (Gartanin)			-0.0443251580726652
SLC5A5	C14H10O5 (Salsalate)			-0.157706236932696
SLC5A5	C24H26O6 (1-Isomangostin)			-0.0925090017171979
SLC5A5	C19H18O11 (Isomangiferin)			-0.128731818064037
SLC5A5	C6H5NO2 (picolinic acid)	-0.0562796248170243		-0.19619803680377
SLC5A5	C22H22O11 (Swertiajaponin)			0.0832493148923446
SLC5A5	C16H14O7 (Tamarixetin)			-0.00280071281495588
SLC5A5	C21H22O5 (1-Methoxyphaseollidin)			-0.0858234610203407
SLC5A5	C20H18O6 (Artocarpesin)			0.0170465735250954
SLC5A5	C21H20O9 (Pulmatin)			-0.0340582311898546
SLC5A5	C21H22O4 (Licochalcone A)			-0.020556569789922
SLC5A5	C19H20O4 (4-(3-Methyl-1-butenyl)-3,3',4',5-tetrahydroxystilbene)			-0.0775659766909935
SLC5A5	C16H16O5 (1-(3-Methoxy-4-hydroxy)-phenyl-6,7-dihydroxy-isochroman)			0.0255567222890561
SLC5A5	C15H8O6 (Rhein)			0.0733936640095969
SLC5A5	C12H14O4 (Monoisobutyl phthalic acid)			-0.0971849089610361
SLC5A5	C21H20O6 (Curcumin)			-0.021326896525585
SLC5A5	C12H16O3 (Isoelemicin)			-0.0266878129031857
SLC5A5	C11H14O2 (5-Phenylvaleric acid)			-0.0903286524495013
SLC5A5	C16H10O6 (3,8-Dihydroxy-9-methoxycoumestan)			-0.145143848128401
SLC5A5	C21H30O10 (Lusitanicoside)			-0.0156400726828961
SLC5A5	C12H14O3 (Ethyl trans-p-methoxycinnamate)			0.0213739526836459
SLC5A5	C17H24O3 (Cyclandelate)			-0.0183623585677506
SLC5A5	C22H22O9 (Ketoprofen glucuronide)			0.02589485206319
SLC5A5	C17H14O5 (4',5-Dihydroxy-7-methoxy-6-methylflavone)			-0.0753125751922621
SLC5A5	C22H24O8 (8-Acetoxypinoresinol)			-0.0759765242409376
SLC5A5	C16H15NO4 (Arborinine)			-0.0317577059022378
SLC5A5	C13H11NO3 (gamma-Fagarine)			0.0732612096387589
SLC5A5	C26H38O4 (11'-Carboxy-alpha-tocotrienol)			-0.0430023946565588
SLC5A5	C18H22O4 (6-Ketoestriol)			-0.0207395659601587
SLC5A5	C22H36O3 (2-Hydroxy-6-pentadecylbenzoic acid)			-0.0316252238582386
SLC5A5	C22H34O3 (Methyl-[10]-shogaol)			-0.213086340445889
SLC5A5	C45H73NO14 (alpha-Chaconine)			0.09569131
SLC5A5	C22H22O8 (Podofilox)			-0.130174874835361
SLC5A5	C15H21NO4 ((±)-Metalaxyl)			0.0193505378870287
SLC5A5	C14H26O4 (Tetradecanedioic acid)			-0.0190333445252851
SLC5A5	C19H15FN2O4 (Flumioxazin)			-0.0532417533738487
SLC5A5	C14H18N2O5 (Glutamylphenylalanine)			0.0608854400687516
SLC5A5	C4H7NO (Acetone cyanohydrin)			0.0881607371811664
SLC5A5	C24H30O8 (Estrone glucuronide)			-0.0475145198967905
SLC5A5	C25H38O8 (Androsterone glucuronide)			-0.00175676323427227
SLC5A5	C22H20O13 (Carmine red)			0.0934570155502143
SLC5A5	C26H43NO7S (Sulfolithocholylglycine)			-0.17593789983706
SLC5A5	C28H28N2O11 (SN38 glucuronide)			-0.0311494881019865
SLC5A5	C16H24O9 (1-(3,4-Dimethoxyphenyl)-1,2-ethanediol 1-O-b-D-glucoside)			-0.0435164892822859
SLC5A5	C22H37NO2 (Anandamide)			-0.0943946530700937
SLC5A5	C26H44O9 (Mupirocin)			0.0145281530961246
SLC5A5	C43H65N5O10 (Telithromycin)			0.07086657
SLC5A5	C29H39N5O8 (Tigecycline)			0.00037296394814394
SLC5A5	C17H32O2 (Cyclohexaneundecanoic acid)			-0.030096770131595
SLC5A5	C23H19NO5 (xi-8-Acetonyldihydrosanguinarine)			0.00244866303983386
SLC5A5	C11H16N2O8 (N-Acetylaspartylglutamic acid)			0.145410499690746
SLC5A5	C7H5NO3S (Saccharin)			-0.231708007933033
SLC5A5	C13H20O (2,6-Diisopropyl-3-methylphenol)			0.0789044629647248
SLC5A5	C7H14O2 (Ethyl isovalerate)			-0.102887418189745
SLC5A5	C11H18O2 (Geranyl formate)			-0.0124123796200053
SLC5A5	C11H20O2 (Citronellyl formate)			-0.0647876155464655
SLC5A5	C11H12O2 (Ethyl cinnamate)			-0.0644390514126813
SLC5A5	C10H17NO3 (Ecgonine methyl ester)			-0.0149603986945366
SLC5A5	C24H30O6 (Eplerenone)			0.111348812537356
SLC5A5	C24H32O4 (Ethynodiol Diacetate)			-0.0225764989452013
SLC5A5	C41H67NO15 (Troleandomycin)			0.1876042
SLC5A5	C15H23N3O4S (Sulpiride)			-0.104952660682417
SLC5A5	C27H50O6 (C24:0 TAG)			-0.0600488861476696
SLC5A5	C21H34O3 (Tetrahydrodeoxycorticosterone)			-0.0638169200429283
SLC5A5	C22H39NO2 (Dihomo-gamma-Linolenoyl ethanolamide)			-0.0816024915745097
SLC5A5	C22H39NO5 (PGF2a ethanolamide)			-0.131394735871284
SLC5A5	C23H38O4 (2-Arachidonylglycerol)			-0.133473920929307
SLC5A5	C15H26O6 (Glycerol tributanoate)			-0.118208554690229
SLC5A5	C20H41NO2 (Stearoylethanolamide)			-0.0577239633753291
SLC5A5	C32H63NO3 (C14 Cer)			0.0523159908396675
SLC5A5	C28H48O2 (Gamma-Tocopherol)			-0.0533216912930273
SLC5A5	C28H42O2 (Gamma-Tocotrienol)			0.0380144044305026
SLC5A5	C15H12O2 (4-Hydroxychalcone)			-0.0779459115968183
SLC5A5	C22H42O4 (Diethylhexyl adipate)			-0.117309259225066
SLC5A5	C5H4O2 (Furfural)			-0.174991394904341
SLC5A5	C9H12O (4-Propylphenol)			-0.145649393038959
SLC5A5	C14H20O3 (Heptyl 4-hydroxybenzoate)			-0.0217695729754909
SLC5A5	C18H24O5 (Bis(2-methylpropanoyloxy)-9,10-epoxy-p-mentha-1,3,5-triene)			-0.0248421658147985
SLC5A5	C18H32O3 (13S-hydroxyoctadecadienoic acid)			0.00433090936226843
SLC5A5	C18H30O3 (13-OxoODE)			0.00704970960578503
SLC5A5	C18H34O4 (Octadecanedioic acid)			-0.0417457834826623
SLC5A5	C18H34O5 (9,12,13-TriHOME)			-0.0105911212050323
SLC5A5	C12H19N3O7S (S-(Formylmethyl)glutathione)			-0.000843525203757715
SLC5A5	C8H15N3O4 (N-a-Acetylcitrulline)			0.0954003437264073
SLC5A5	C26H43NO8S (N-[(3a,5b,7b)-7-hydroxy-24-oxo-3-(sulfooxy)cholan-24-yl]-Glycine)			-0.0397554822787546
SLC5A5	C6H11O6PS (5-(methylthio)-2,3-Dioxopentyl phosphate)			-0.0851106473667521
SLC5A5	C18H36O4 (MG(0:0/15:0/0:0))			-0.04761211785425
SLC5A5	C14H14O2 ((+)-(1R,2R)-1,2-Diphenylethane-1,2-diol)			0.0441735711666183
SLC5A5	C22H34O2 (C22:5)			-0.0895321834038044
SLC5A5	C12H22O (Geosmin)			0.0234496521003307
SLC5A5	C18H28O2 (19-Norandrosterone)			-0.117391171796505
SLC5A5	C12H20O4 (Traumatic acid)			-0.0173480369384386
SLC5A5	C12H20O3 (Cucurbic acid)			-0.0598502567439769
SLC5A5	C17H28O (Avocadenofuran)			0.0673025057717183
SLC5A5	C6H6N4O3 (3-Methyluric acid)			-0.150485855740733
SLC5A5	C10H18O2 (C10:1)			-0.0920505592703951
SLC5A5	C20H38O2 (trans-11-eicosenoate)	-0.322803740455411		0.0163894855705321
SLC5A5	C22H36O2 (C22:4)			-0.124660476806574
SLC5A5	C19H38O2 (C19:0)			-0.112467703406803
SLC5A5	C15H30O2 (C15:0)			-0.103661230566746
SLC5A5	C11H15N4O7PS (6-Methylthiopurine 5'-monophosphate ribonucleotide)			0.224820380649458
SLC5A5	C4H8N2O2 (Diacetylhydrazine)			0.0551629364704576
SLC5A5	C11H11N3O5 (Isoniazid alpha-ketoglutaric acid)			-0.0177732851816553
SLC5A5	C12H15N3O4S (Albendazole sulfone); C20H14O4 (Musanolone F)			0.0926570608631796
SLC5A5	C33H38N4O6 (Irinotecan)			0.00212798589104557
SLC5A5	C8H16O3 (Propylhydroxypentanoic acid)			-0.123693211335323
SLC5A5	C8H12O2 (cis-1,2-Dihydro-3-ethylcatechol)			-0.0419811008546319
SLC5A5	C20H26O3 (4-oxo-Retinoic acid)			-0.125176351724575
SLC5A5	C17H12O7 (2,3-Epoxyaflatoxin B1)			-0.166170105468119
SLC5A5	C12H12O2 (Trigoforin)			0.0527970093442897
SLC5A5	C21H18O6 (Wampetin)			-0.0589493204082228
SLC5A5	C21H22O9 (Liquiritin)			-0.106803722367031
SLC5A5	C12H18O2 (4-Hydroxypropofol)			-0.130119104525358
SLC5A5	C21H30O11 (Gein)			0.0368972885334363
SLC5A5	C27H44O4 (24-Hydroxycalcitriol)			-0.028355692283343
SLC5A5	C27H42O4 (MG(0:0/24:6(6Z,9Z,12Z,15Z,18Z,21Z)/0:0))			-0.129259780551856
SLC5A5	C31H52O3 (alpha-Tocopherol acetate)			-0.0878102765829106
SLC5A5	C31H52O3 (alpha-Tocopherol acetate.2)			-0.0885893174219182
SLC5A5	C11H14O3 ((R)-3-Hydroxy-5-phenylpentanoic acid)			-0.0363848671050616
SLC5A5	C41H70O12 (Chikusetsusaponin Ia)			0.0727470775414272
SLC5A5	C10H18O3 (3-Oxodecanoic acid)			-0.0654289735526284
SLC5A5	C20H28O6 (12-Oxo-20-carboxy-leukotriene B4)			-0.0550365339038531
SLC5A5	C11H22O2 (Undecanoic acid)			-0.0811143595729165
SLC5A5	C22H22O6 (Licoricone)			-0.0901874839753187
SLC5A5	C24H48O3 (Cerebronic acid)			-0.0858443748683678
SLC5A5	C27H46O4S (Cholesterol sulfate)			0.0343527382050998
SLC5A5	C12H10O3 ((2-Naphthalenyloxy)acetic acid)			-0.0354542008678578
SLC5A5	C7H9NO (Anisidine)			0.144120812395745
SLC5A5	C3H4O2 (malondialdehyde)		-0.00821886892069974	0.128306457645957	0.483300741767536
SLC5A5	C5H8N2O3 (N-Nitrosoproline)			-0.0186690950054807
SLC5A5	C20H18O2 (2-(4-Methyl-3-pentenyl)anthraquinone)			0.127769668879929
SLC5A5	C4H4O3 (Succinic anhydride)			-0.116552875054754
SLC5A5	C16H30O4 (Hexadecanedioic acid)			-0.0466622805896881
SLC5A5	C18H36O5 (9,10,13-Trihydroxystearic acid)			-0.029788290873196
SLC5A5	C18H35NO (Oleamide)			0.0382349045624104
SLC5A5	C5H3N5O2 (8-Oxoguanine)			0.0114799797531352
SLC5A5	C18H26O4 (5'-Carboxy-gamma-chromanol)			0.0144950395034151
SLC5A5	C7H4O7 (Poppy acid)			-0.0715253602525137
SLC5A5	C12H23NO4 (valerylcarnitine/isovalerylcarnitine/2-methylbutyroylcarnitine)		-0.0211238404755767	-0.0584875226889808	0.754238561388343
SLC5A5	C10H12N2O (cotinine)		0.0115642466574925		0.581223605957879
SLC5A5	C5H6O2 (C5:2)			-0.118215525972905
SLC5A5	C4H6N2O (4-Hydroxymethylpyrazole)			-0.0880978419932825
SLC5A5	C4H5NO2 (Succinimide)			-0.040341070023512
SLC5A5	C4H10OS (3-(Methylthio)-1-propanol)			0.0738729396935501
SLC5A5	C7H10O (2,3,5-Trimethylfuran)			-0.0625351833085279
SLC5A5	C5H4OS (2-Thiophenecarboxaldehyde)			-0.139159123212379
SLC5A5	C7H12O ((Z)-4-Heptenal)			-0.0257763176933401
SLC5A5	C5H6O3 (2-Hydroxy-2,4-pentadienoic acid)			0.154605621539973
SLC5A5	C6H10O2 (Delta-Hexanolactone)			0.0480844641555669
SLC5A5	C4H7NOS (Homocysteine thiolactone)			0.0367682876522242
SLC5A5	C5H10O3 (5-Hydroxypentanoic acid)			-0.00491301146568801
SLC5A5	C8H12O (2,3-Dimethyl-2-cyclohexen-1-one)			0.0450623712156188
SLC5A5	C7H10O2 (Toluene-cis-dihydrodiol)			-0.0841677813848659
SLC5A5	C7H13NO (N-Cyclohexylformamide)			0.0836867628802437
SLC5A5	C5H4O4 (5-Hydroxy-2-furoic acid)			-0.039812995360829
SLC5A5	C6H8O3 (Dihydro-4,4-dimethyl-2,3-furandione)			-0.0577640985854335
SLC5A5	C6H10OS (2-[(Methylthio)methyl]-2-butenal)			0.0948024731066212
SLC5A5	C7H5NO2 (2-Benzoxazolol)			0.0287565410371948
SLC5A5	C7H9NO2 (Gabaculine)			0.00981732593736306
SLC5A5	C7H8OS (2-Methoxybenzenethiol)			-0.145103763253016
SLC5A5	C9H16O ((3Z,6Z)-3,6-Nonadien-1-ol)			-0.0836651234308685
SLC5A5	C6H9NO3 (2-Hydroxymethylclavam)			-0.0563087929921653
SLC5A5	C7H12O3 (trans-4-Hydroxycyclohexanecarboxylate)			-0.0437744267412862
SLC5A5	C6H12O2S (3-(Methylthio)propyl acetate)			0.0885335471605127
SLC5A5	C7H16OS (R-3-(Methylthio)-1-hexanol)			0.0474204489020957
SLC5A5	C7H5NOS (1,2-Benzisothiazol-3(2H)-one)			-0.085130763986042
SLC5A5	C9H12O2 (2-Isopropyl-1,4-benzenediol)			0.0011589757448324
SLC5A5	C9H14O2 (C9:2)			-0.133196928508639
SLC5A5	C3H8O3S2 (S-Propyl thiosulfate)			0.0131504762755855
SLC5A5	C7H8O4 (Ascladiol)			0.0219247031198634
SLC5A5	C8H12O3 (8-Hydroxy-5,6-octadienoic acid)			0.0608261841660083
SLC5A5	C9H16O2 (C9:1)			-0.0498655849791648
SLC5A5	C10H8O2 (6-Methylcoumarin)			-0.0368223150929607
SLC5A5	C6H18OSi2 (Dimethicone)			-0.0321498128795838
SLC5A5	C4H5NO4S (Acesulfame)			-0.0986489642840722
SLC5A5	C5H9NO5 (Hydroxy-Glu)			0.0399210502423021
SLC5A5	C4H9NO4S (Homocysteinesulfinic acid)			-0.124810359384101
SLC5A5	C9H12O3 (2,6-Dimethoxy-4-methylphenol)			0.144819683483982
SLC5A5	C11H20O (10-Undecenal)			-0.0940426852422758
SLC5A5	C4H12NO4P (Phosphodimethylethanolamine)			0.0498969557512053
SLC5A5	C9H14O3 (1,4-Ipomeadiol)			-0.00972319651190969
SLC5A5	C7H9NO2S (2-(4-Methyl-5-thiazolyl)ethyl formate)			0.0911984789011777
SLC5A5	C9H17NO2 (Gabapentin)			0.139840688542897
SLC5A5	C8H12O4 (2-Octenedioic acid)			-0.0963413837572784
SLC5A5	C7H12N2O3 (Glycylproline)			0.00462718887598499
SLC5A5	C9H16O3 (Tetrahydrofurfuryl butyrate)			-0.090255611276091
SLC5A5	C11H10O2 (Menadiol)			0.085816489737665
SLC5A5	C6H9NOS2 ((R)-(E)-Sulforaphene)			0.112502559820182
SLC5A5	C7H12O3S (2-Oxo-6-methylthiohexanoic acid)			0.120634561061367
SLC5A5	C10H11NO2 (5-Hydroxytryptophol)			-0.0108107166093163
SLC5A5	C6H10O4S (3,3'-Thiobispropanoic acid)			-0.0411863739370916
SLC5A5	C10H10O3 (4-Methoxycinnamic acid)			-0.080992362126092
SLC5A5	C7H14O5 (Digitalose)			-0.114022299443481
SLC5A5	C12H18O (Propofol)			-0.14756811167887
SLC5A5	C6H12O2S2 (2,5-Dimethyl-1,4-dithiane-2,5-diol)			-0.111807466655296
SLC5A5	C12H20O ((3Z,6Z,9Z)-3,6,9-Dodecatrien-1-ol)			-0.0697634901378849
SLC5A5	C5H11NO4S (Acamprosate)			-0.111409811260768
SLC5A5	C10H15NO2 (beta-O-Methylynephrine)			0.139514537367787
SLC5A5	C10H16O3 (5-exo-Hydroxy-1,2-campholide)			-0.0400256194824374
SLC5A5	C7H11N3O3 ((S)-N-(4,5-Dihydro-1-methyl-4-oxo-1H-imidazol-2-yl)alanine)			0.141717833165641
SLC5A5	C8H10O5 (Erinapyrone C)			0.0999368227972622
SLC5A5	C9H14O4 (5-(2-Methylpropyl)tetrahydro-2-oxo-3-furancarboxylic acid)			0.00656694828049395
SLC5A5	C7H9NO5 (1-(Malonylamino)cyclopropanecarboxylic acid)			0.055632578572624
SLC5A5	C8H12O5 (Tetrahydro-2,5-furan-diacetic acid)			-0.0780574521196292
SLC5A5	C10H20O3 (3-Hydroxycapric acid)			-0.118388065219128
SLC5A5	C8H15NO4 (N-Methylcalystegine B2)			0.0337297092074942
SLC5A5	C9H6N2O3 (Nitroxoline)			0.00476312888816082
SLC5A5	C8H14O3S (Ethyl 4-(acetylthio)butyrate)			0.0613177130259264
SLC5A5	C8H14O5 (3-Hydroxysuberic acid)			-0.138094138522616
SLC5A5	C13H18O (beta-Damascenone)			-0.0328521696091589
SLC5A5	C13H24O ((Z)-4-Dodecenal)			0.0603852505367713
SLC5A5	C10H14O4 (Guaifenesin)			-0.000627415440811523
SLC5A5	C14H14O (Dibenzyl ether)			-0.0724699690550688
SLC5A5	C13H26O (Tridecanal)			-0.097036938317149
SLC5A5	C9H12O5 ((Z)-3-(1-Formyl-1-propenyl)pentanedioic acid)			-0.0467581357264788
SLC5A5	C10H16O4 (cis-4-Decenedioic acid)			-0.0539559850891221
SLC5A5	C11H20O3 ((S)-9-Hydroxy-10-undecenoic acid)			-0.09020142654067
SLC5A5	C10H19NO3 (Capryloylglycine)			-0.186903899906744
SLC5A5	C9H18N2O3 (Alanyl-Isoleucine)			0.104135368530601
SLC5A5	C7H13N3O4 (Alanyl-Asparagine)			0.105426891639085
SLC5A5	C8H17N3O3 (Glycyl-Lysine)			0.0749622679325568
SLC5A5	C7H8O5S (O-methoxycatechol-O-sulphate)			0.00575479886341725
SLC5A5	C7H8O7 (Daucic acid)			0.103324866177644
SLC5A5	C7H12N2O5 (L-beta-aspartyl-L-alanine)			0.148488320992061
SLC5A5	C12H15NO2 (1-(2,3-Dihydro-1H-pyrrolizin-5-yl)-1,4-pentanedione)			0.0491736851736032
SLC5A5	C8H14O6 (Diethyl tartrate); C9H18OS2 (2,4,6-Triethyl-1,3,5-oxadithiane)			-0.0210741875285915
SLC5A5	C7H14N2O5 (Serinyl-Threonine)			0.112200375973465
SLC5A5	C7H13NO4S ((2R,2'S)-Isobuteine)			-0.100572952341418
SLC5A5	C12H17NO2 (Ciclopirox)			0.0703803884013867
SLC5A5	C6H12N2O4S (Cysteinyl-Serine)			0.0607721567252717
SLC5A5	C13H20O2 (Eremopetasinorol)			-0.0755669613837412
SLC5A5	C11H18N2O2 (L,L-Cyclo(leucylprolyl))			-0.0206088903265255
SLC5A5	C13H22O2 (C13:2)			-0.0265222449396382
SLC5A5	C14H26O (Tetradec-2-enal)			0.00244866730729542
SLC5A5	C13H8O3 (Urolithin B)			0.0206977743355448
SLC5A5	C11H16O4 (3,4-Methyleneazelaic acid)			-0.151113008919455
SLC5A5	C13H24O2 (10-Undecenyl acetate)			-0.00458536117993088
SLC5A5	C8H7NO4S (Indoxyl sulfate)			0.112288192877905
SLC5A5	C5H12NO6P (N-Lactoyl ethanolamine phosphate)			-0.021767830154822
SLC5A5	C10H12ClNO2 (Baclofen)			-0.000289308231040869
SLC5A5	C10H15NO2S (2-(4-Methyl-5-thiazolyl)ethyl butanoate)			-0.107732553525784
SLC5A5	C11H18O4 (5-Hexyltetrahydro-2-oxo-3-furancarboxylic acid)			-0.00639440903427078
SLC5A5	C11H21NO3 (N-Nonanoylglycine)			-0.191511592025042
SLC5A5	C11H20O4 (Undecanedioic acid)			-0.0411079111178372
SLC5A5	C8H11NO6 (Lycoperdic acid)			0.0763773729947895
SLC5A5	C10H18O3S (S-[1-[2-(Acetyloxy)ethyl]butyl] ethanethioate)			0.100062305885424
SLC5A5	C9H18N2O4 (Meprobamate)			0.00281639820097617
SLC5A5	C9H17NOS2 (1-Isothiocyanato-7-(methylsulfinyl)heptane)			0.00519883405539104
SLC5A5	C8H14O7 (Ethyl glucuronide)			0.00272751434686121
SLC5A5	C11H14N2O3 (Glycyl-Phenylalanine)			0.00824179894332693
SLC5A5	C14H12N2O (N-Methoxy-1-vinyl-beta-carboline)			-0.135154000054147
SLC5A5	C14H24O2 (5,8-Tetradecadienoic acid)			-0.0839569732427011
SLC5A5	C15H28O (5,10-Pentadecadien-1-ol)			0.017384636172486
SLC5A5	C10H11NO5 (2-Hydroxy-4,7-dimethoxy-2H-1,4-benzoxazin-3(4H)-one)			-0.101549108892656
SLC5A5	C10H10O2S2 (Bis(2-furanylmethyl) disulfide)			0.0841730098468726
SLC5A5	C14H10O3 (2-Methoxyxanthone)			-0.0747549372326138
SLC5A5	C15H14O2 (Phenylmethyl benzeneacetate)			0.0166038525128094
SLC5A5	C12H18O4 (Allixin)			0.0232213425927021
SLC5A5	C13H22O3 (Methyl dihydrojasmonate)			-0.0438110259753336
SLC5A5	C8H8N2O2S2 (Thiolutin)			-0.0523630469977284
SLC5A5	C10H8N6O (Pemirolast)			0.0800512389648747
SLC5A5	C11H16O5 (Propyl propane thiosulfonate)			-0.0347814720896544
SLC5A5	C10H16N2O4 (Prolylhydroxyproline)			0.0459564382187752
SLC5A5	C13H24O3 (11-Hydroxy-9-tridecenoic acid)			-0.0772924211973627
SLC5A5	C9H15N3O4 (Asparaginyl-Proline)			0.0259035436021713
SLC5A5	C11H19NO4 (Butenylcarnitine)			-0.0034856413378418
SLC5A5	C12H23NO3 (N-Decanoylglycine)			-0.166807109043088
SLC5A5	C11H10N4O2 (Hydralazine pyruvate hydrazone)			0.0788870347580356
SLC5A5	C9H14N2O5 (Aspartyl-L-proline)			0.0269928065202469
SLC5A5	C11H22N2O3 (Isoleucyl-Valine)			-0.0330282232769898
SLC5A5	C13H26O3 (3-[[5-Methyl-2-(1-methylethyl)cyclohexyl]oxy]-1,2-propanediol)			-0.146336192496128
SLC5A5	C14H30O2 (Dodecanal dimethyl acetal)			-0.0743400804115877
SLC5A5	C10H17NO5 (Isovalerylglutamic acid)			0.0212014134374227
SLC5A5	C9H17N3O4 (Asparaginyl-Valine)			0.176615703767775
SLC5A5	C13H12O2S ((2E,11Z)-5-[5-(Methylthio)-4-penten-2-ynyl]-2-furanacrolein)			0.0274128501885796
SLC5A5	C10H16O6 (Glycerol 1-propanoate diacetate)			0.0515404356419977
SLC5A5	C10H20N2O4 (Spermic acid 2)			0.0938092288131553
SLC5A5	C16H24O (1-(2,6,6-Trimethyl-2-cyclohexen-1-yl)-1,6-heptadien-3-one)			-0.092472321872274
SLC5A5	C10H19NOS2 (Hirsutin)			0.0164487414732754
SLC5A5	C8H15N3O5 (Asparaginyl-Threonine)			0.145272816857902
SLC5A5	C10H19NO5 (Hydroxypropionylcarnitine)			0.0549215555974766
SLC5A5	C9H19N3O4 (Lysyl-Serine)			0.0691150392673961
SLC5A5	C8H14N2O4S (Cysteinyl-Hydroxyproline)			-0.0315415959509768
SLC5A5	C13H14O2S ((2Z,4'Z)-2-(5-Methylthio-4-penten-2-ynylidene)-1,6-dioxaspiro[4.4]non-3-ene)			-0.0142684728164554
SLC5A5	C8H14N2O6 (L-beta-aspartyl-L-threonine)			0.171815975645567
SLC5A5	C16H26O (2,6-Di-tert-butyl-4-ethylphenol)			-0.144922509903448
SLC5A5	C12H13NO4 (3-Oxo-carbofuran)			0.0438127687960025
SLC5A5	C13H17NO3 (Pandamarilactam 3x)			0.062243097369841
SLC5A5	C9H16OS3 (2-Propenyl 1-(2-propenylsulfinyl)propyl disulfide)			0.0794465494212221
SLC5A5	C7H12N2O5S (Aspartyl-Cysteine)			-0.137498093853845
SLC5A5	C12H12O5 (Dillapional)			-0.0928475137522534
SLC5A5	C8H16N2O4S (Methionyl-Serine)			-0.0720011502951291
SLC5A5	C13H16O4 (Ethyl vanillin isobutyrate)			-0.105053927365945
SLC5A5	C7H11NO6S (S-Cysteinosuccinic acid)			-0.0684388248478548
SLC5A5	C11H11NO5 (N-Benzoylaspartic acid)			0.0749151464535648
SLC5A5	C11H10O6 (Benzoylmalic acid)			-0.146940696238059
SLC5A5	C16H14O2 (Cinnamyl benzoate)			-0.0767032804598777
SLC5A5	C9H18O7 ((x)-1,2-Propanediol 1-O-b-D-glucopyranoside)			-0.0605734751690148
SLC5A5	C13H18O4 (2,2,4,4,-Tetramethyl-6-(1-oxopropyl)-1,3,5-cyclohexanetrione)			-0.0566172722505643
SLC5A5	C14H22O3 (Geranyl acetoacetate)			-0.0380666890505703
SLC5A5	C16H30O (3-Methylcyclopentadecanone)			-0.0166875224461599
SLC5A5	C14H9NO3 (Marcanine A)			-0.238541607775872
SLC5A5	C8H16O8 (D-glycero-L-galacto-Octulose)			-0.0354576865091957
SLC5A5	C12H16O5 (3-(3,4,5-Trimethoxyphenyl)propanoic acid)			-0.095666912158406
SLC5A5	C16H16O2 (Obtustyrene)			-0.122694575092031
SLC5A5	C14H24O3 (L-Menthyl acetoacetate)			-0.040827316990141
SLC5A5	C15H28O2 (C15:1)			0.000454876194588355
SLC5A5	C10H11NO6 (2,4-Dihydroxy-6,7-dimethoxy-2H-1,4-benzoxazin-3(4H)-one)			0.124536736539081
SLC5A5	C13H23NO3 (Dioscoretine)			-0.0731044194805875
SLC5A5	C11H14O6 (Genipinic acid)			-0.116729001658115
SLC5A5	C13H22O4 (2-Carboxy-4-dodecanolide)			0.0508415645537605
SLC5A5	C14H26O3 (3-Oxotetradecanoic acid)			0.0257685423632858
SLC5A5	C12H21NO4 (Tiglylcarnitine)			0.0494281369912656
SLC5A5	C13H25NO3 (N-Undecanoylglycine)			-0.181842422953869
SLC5A5	CH4Cl2O6P2 (Clodronate)			-0.0779637474226321
SLC5A5	C10H12O5S (4-phenylbutanic acid-O-sulphate)			0.017693115430885
SLC5A5	C12H20O5 (Polyethylene, oxidized)			-0.0500834375627799
SLC5A5	C13H24O4 (1,11-Undecanedicarboxylic acid)			-0.0427740476773256
SLC5A5	C12H24N2O3 (Isoleucyl-Isoleucine)			-0.174967147878573
SLC5A5	C14H28O3 (2-Hydroxymyristic acid)			-0.126375412344792
SLC5A5	C10H19N3O4 (Asparaginyl-Isoleucine)			0.203922395703168
SLC5A5	C11H23N3O3 (Lysyl-Valine)			0.047910181936808
SLC5A5	C10H18N2O5 (L-beta-aspartyl-L-leucine)			0.186274415914935
SLC5A5	C12H22O5 (3-Hydroxydodecanedioic acid)			0.0158073972414278
SLC5A5	C9H17N3O5 (Glutaminyl-Threonine)			0.138547271896536
SLC5A5	C10H21N3O4 (Lysyl-Threonine)			0.074491641031017
SLC5A5	C16H24O2 (C16:4)			-0.120993582119164
SLC5A5	C8H11NO6S (Norepinephrine sulfate)			0.00206349967200234
SLC5A5	C8H15N3O4S (Cysteinyl-Glutamine)			-0.000625672620142603
SLC5A5	C15H23NO2 (Alprenolol)			-0.060524676190285
SLC5A5	C7H7ClN2O4S (4-Chloro-5-sulfamoylanthranilic acid)			0.0302851003238005
SLC5A5	C15H10N2O2 (5-Methoxycanthin-6-one)			-0.169044890781983
SLC5A5	C10H18O7 (Isopropyl citrate)			-0.00791066301623196
SLC5A5	C16H26O2 (C16:3)			-0.179324047087278
SLC5A5	C11H12N2O3S (Hydroxyzileuton)			0.00993582929144208
SLC5A5	C16H12O3 (Anisindione)			-0.0626736286878703
SLC5A5	C12H16N2O4 (3'-Hydroxyhexobarbital)			0.0138920235519685
SLC5A5	C17H16O2 ((1Z,4Z)-1,5-bis(4-hydroxyphenyl)-1,4-pentadiene)			0.0518524457251332
SLC5A5	C14H20O4 (2,2,4,4-Tetramethyl-6-(1-oxobutyl)-1,3,5-cyclohexanetrione)			-0.00863044795249629
SLC5A5	C15H24O3 (1-Hydroxyepiacorone)			-0.0822943925858949
SLC5A5	C16H28O2 (C16:2)			-0.0185889252547103
SLC5A5	C11H11NO6 (N-Salicyloylaspartic acid)			-0.0538636155936693
SLC5A5	C12H15NO5 (N-Acetylvanilalanine)			-0.0513348275354195
SLC5A5	C12H14O2S2 (Bis(2,5-dimethyl-3-furanyl) disulfide)			-0.167756367257918
SLC5A5	C17H18O2 (Isoeugenol benzyl ether)			-0.0805549141381929
SLC5A5	C11H18N4O3 (Homoanserine)			-0.0103453834907145
SLC5A5	C15H26O3 (Lubiminol)			0.0481367907669035
SLC5A5	C16H33NO (Palmitic amide)			-0.00732507527147454
SLC5A5	C13H20O5 (1-Methoxy-1-(2,4,5-trimethoxyphenyl)-2-propanol)			-0.0219560547870655
SLC5A5	C14H24O4 (5-Nonyltetrahydro-2-oxo-3-furancarboxylic acid)			0.0171528410235195
SLC5A5	C15H28O3 (Ipomeatetrahydrofuran)			-0.0629140833273755
SLC5A5	C13H23NO4 (2-Hexenoylcarnitine)			-0.201846518591743
SLC5A5	C14H27NO3 (N-Lauroylglycine)			-0.101388680762961
SLC5A5	C11H12Cl2N2O (Lofexidine)			-0.0636286398016331
SLC5A5	C12H18O6 (1,1'-(Tetrahydro-6a-hydroxy-2,3a,5-trimethylfuro[2,3-d]-1,3-dioxole-2,5-diy...)			-0.123109366411234
SLC5A5	C11H18N2O5 (gamma-L-Glutamyl-L-pipecolic acid)			-0.0773707807760744
SLC5A5	C17H22O2 (Linalyl benzoate)			-0.0819108286186133
SLC5A5	C15H30O3 (10-Hydroxymyristic acid methyl ester)			-0.0292132618764772
SLC5A5	C11H17NO6 (Fumarycarnitine)			-0.0497854152283944
SLC5A5	C11H21N3O4 (Glutaminyl-Isoleucine)			0.297677255893027
SLC5A5	C12H25N3O3 (Isoleucyl-Lysine)			-0.135323053659032
SLC5A5	C14H12O5 (2-Methoxystypandrone)			-0.0435531264678368
SLC5A5	C9H14N3O6 (Asparaginyl-Glutamate)			0.0705145242645396
SLC5A5	C12H20O6 (Glycerol tripropanoate)			-0.102406399685123
SLC5A5	C11H20N2O5 (L-gamma-glutamyl-L-isoleucine)			0.206008553861712
SLC5A5	C10H20N4O4 (Asparaginyl-Lysine)			0.182797647967408
SLC5A5	C9H15N3O6 (Aspartyl-Glutamine)			0.0462788600425255
SLC5A5	C10H19N3O5 (Gamma glutamyl ornithine)			0.0884709598008807
SLC5A5	C12H10N2OS2 (Dehydro-4-methoxycyclobrassinin)			0.0316966795056644
SLC5A5	C11H22N2O3S (Isoleucyl-Methionine); C19H18O (Alnustone)			-0.0321184700950686
SLC5A5	C12H22O6 (Phaseolic acid)			-0.0396282563699234
SLC5A5	C18H30O (6,10,14-Trimethyl-5,9,13-pentadecatrien-2-one)			0.0324931485513612
SLC5A5	C9H13NO8 (Ascorbalamic acid)			0.179055964757455
SLC5A5	C14H16O5 (1'-Acetoxyeugenol acetate)			0.00727104783073799
SLC5A5	C18H16O2 (Cinnamyl cinnamate)			-0.0259558282222389
SLC5A5	C12H24O6 (Hexyl glucoside)			-0.0277753330005924
SLC5A5	C16H24O3 (12-Oxo-2,3-dinor-10,15-phytodienoic acid)			-0.046709336747749
SLC5A5	C17H28O2 (Cedryl acetate)			-0.0768864776232604
SLC5A5	C10H19NO7 (D-1-[(3-Carboxypropyl)amino]-1-deoxyfructose)			-0.158789539289209
SLC5A5	C15H23NO3 (Oxprenolol)			-0.00405903287489363
SLC5A5	C9H14O9 (Monoglyceride citrate)			0.0791815714510832
SLC5A5	C14H18O5 (3',4',5'-Trimethoxycinnamyl alcohol acetate)			-0.0763826014567962
SLC5A5	C17H30O2 (Methyl 2E,4Z-hexadecadienoate)			-0.00643972798313953
SLC5A5	C18H34O (9-Octadecenal)			-0.272504191606964
SLC5A5	C11H12N2O2S2 ((-)-Dioxibrassinin)			0.121974896442757
SLC5A5	C12H16N2O5 (Serinyl-Tyrosine)			-0.053471527537403
SLC5A5	C14H20O5 (Kamahine C)			-0.0445970769582023
SLC5A5	C15H24O4 (4,11,13,15-Tetrahydroridentin B)			-0.0898546052275548
SLC5A5	C15H27NO3 (N-[(Ethoxycarbonyl)methyl)-p-menthane-3-carboxamide)			-0.0626212894549968
SLC5A5	C12H14O7 (Phenylglucuronide)			0.111894315406728
SLC5A5	C9H18O9 (D-erythro-L-galacto-Nonulose)			-0.0793715389039956
SLC5A5	C15H26O4 (Ethylene brassylate)			0.0752236257119638
SLC5A5	C16H30O3 (3-Oxohexadecanoic acid)			-0.0442397598598881
SLC5A5	C17H34O2 (Heptadecanoic acid)			-0.132409172879849
SLC5A5	C18H38O (Octadecanol)			-0.176349205873331
SLC5A5	C15H13NO4 (Koeniginequinone B)			-0.0300584280768787
SLC5A5	C15H29NO3 (Tridecanoylglycine)			-0.0814054106246263
SLC5A5	C11H12O6S (5-(Hydroxyphenyl)-gamma-valerolactone-O-sulphate)			0.138206670886862
SLC5A5	C11H12O8 (Fukiic acid)			0.0257606323073198
SLC5A5	C15H28O4 (7(14)-Bisabolene-2,3,10,11-tetrol)			0.0301229386902797
SLC5A5	C19H28O (5a-Androst-3-en-17-one)			-0.105867733785064
SLC5A5	C19H28O (5a-Androst-3-en-17-one.2)			-0.124542073525075
SLC5A5	C16H32O3 ((R)-3-Hydroxy-hexadecanoic acid)			-0.084847481445745
SLC5A5	C11H23N5O3 (Arginyl-Valine)			0.00241729437418526
SLC5A5	C10H10O7S (Ferulic acid 4-sulfate)			0.0173463092330684
SLC5A5	C13H10N2O5 (cis,trans-5'-Hydroxythalidomide)			0.167640177322832
SLC5A5	C10H14N2O7 (Glutamyl-Glutamate)			0.0507387381342941
SLC5A5	C19H14O2 (Bakers yeast extract)			0.0341567006434533
SLC5A5	C17H22O3 (1b-Furanoeudesm-4(15)-en-1-ol acetate)			-0.0835943933847909
SLC5A5	C14H26O5 (3-Hydroxytetradecanedioic acid)			-0.062501089291299
SLC5A5	C15H17NO4 ((±)-Ribaline)			-0.0267819252193075
SLC5A5	C19H32O (5a-Androstan-3b-ol)			-0.124394258825531
SLC5A5	C10H19N3O4S (Glutaminyl-Methionine)			-0.114285465364488
SLC5A5	C15H23N3O2 (N-Acetylprocainamide)			-0.00974063320643216
SLC5A5	C10H18N2O5S (N-gamma-L-Glutamyl-L-methionine)			-0.0528301229369992
SLC5A5	C14H14ClNOS (7-Hydroxyticlopidine)			-0.0290022787515127
SLC5A5	C13H13NO6 (N-[4'-hydroxy-(E)-cinnamoyl]-L-aspartic acid)			-0.0353148367599481
SLC5A5	C13H17N3O4 (Asparaginyl-Phenylalanine)			-0.0784757974627353
SLC5A5	C11H21NO7 (N-(1-Deoxy-1-fructosyl)valine)			0.00703576704043367
SLC5A5	C16H25NO3 (N-[(4-Hydroxy-3-methoxyphenyl)methyl]octanamide)			-0.0535090914685863
SLC5A5	C13H16N2OS2 (Methoxybrassenin A)			-0.02571183332859
SLC5A5	C14H16O6 (Gravolenic acid)			-0.155970250123738
SLC5A5	C13H16N2O5 (L-Aspartyl-L-phenylalanine)			0.137570540788393
SLC5A5	C19H20O2 (7-(4-Hydroxyphenyl)-1-phenyl-4-hepten-3-one)			-0.0124419967554263
SLC5A5	C17H28O3 (12S-HHT)			0.017693115430885
SLC5A5	C9H15NO3S3 (Ajocysteine)			-0.0110581971443031
SLC5A5	C10H19NO8 (N-(1-Deoxy-1-fructosyl)threonine)			-0.051578777696714
SLC5A5	C12H10O8 (Bikojic acid)			0.00720133500398115
SLC5A5	C15H14N4O2 (12-Hydroxynevirapine)			-0.0722835502302333
SLC5A5	C13H18N2O5 (Threoninyl-Tyrosine)			-0.00856073512573946
SLC5A5	C16H26O4 (Lactapiperanol C)			-0.0196241607320493
SLC5A5	C16H13NO4 (Avenanthramide 1p)			-0.0024103230854349
SLC5A5	C11H17N5O4 (Glutaminyl-Histidine)			-0.028730398727161
SLC5A5	C15H24O5 (Alpha-dihydroartemisinin)			-0.0894572421150408
SLC5A5	C17H32O3 (Avocadyne)			-0.100077991271445
SLC5A5	C10H12ClN5O3 (Cladribine)			-0.0458536517554536
SLC5A5	C12H19N3O5 (Glycylprolylhydroxyproline)			0.0315346246622264
SLC5A5	C16H31NO3 (Myristoylglycine)			-0.187860382723653
SLC5A5	C12H14O8 (3'-Methoxyfukiic acid)			0.0743853289702129
SLC5A5	C17H34O3 (Avocadene)			-0.0813391834392073
SLC5A5	C11H17N3O6 (N-Ribosylhistidine)			0.143976158280224
SLC5A5	C12H25N5O3 (Arginyl-Isoleucine)			0.00169228181877854
SLC5A5	C12H16O8 (Phlorin)			0.0399803061450454
SLC5A5	C15H28O5 (6-Hydroxypentadecanedioic acid)			-0.0308148122471904
SLC5A5	C11H19N3O6 (Ophthalmic acid)			0.117417416422213
SLC5A5	C16H19NO4 (Benzoyl ecgonine)			-0.0201854193445507
SLC5A5	C13H23NO6 (3-Methylglutarylcarnitine)			0.0126894883478319
SLC5A5	C10H10O2S4 (Bis(2-methyl-3-furanyl)tetrasulfide)			0.0520336538913024
SLC5A5	C12H18O8 (Osmundalin)			-0.0377285818407996
SLC5A5	C18H26O3 ((9Z,11E,13E,15Z)-4-Oxo-9,11,13,15-octadecatetraenoic acid)			-0.0935005860669373
SLC5A5	C18H13NO3 (Avenalumin III)			0.0252325576446368
SLC5A5	C16H21NO4 ((S)-Edulinine)			-0.0315242226686357
SLC5A5	C14H12O7 (Cordeauxione)			-0.0197183074126266
SLC5A5	C14H16N2O5 ((2S,4S)-Monatin)			-0.0973766192346174
SLC5A5	C16H20O5 (11,12-Dimethoxydihydrokawain)			-0.0128655245996119
SLC5A5	C14H28O6 ((S)-3-Octanol glucoside)			-0.110928889417821
SLC5A5	C14H19N3O4 (Glutaminyl-Phenylalanine)			0.0901458919345707
SLC5A5	C12H23NO7 (N-(1-Deoxy-1-fructosyl)leucine)			0.0657060820389868
SLC5A5	C15H23N3O3 (Lysyl-Phenylalanine)			-0.0148209469685033
SLC5A5	C13H14N2O2S2 (Wasalexin A)			-0.0521103380007349
SLC5A5	C17H14N2O3 (Rosoxacin)			-0.126210064336237
SLC5A5	C15H18O6 (Cyclocalopin F)			-0.111059504306315
SLC5A5	C15H22N2O4 (Isoleucyl-Tyrosine)			0.0172033828229182
SLC5A5	C14H30O4S (Sodium Tetradecyl Sulfate)			-0.0978489236358949
SLC5A5	C19H34O2 (C19:2)			0.0280751226198632
SLC5A5	C16H13N3O3 (Mebendazole)			-0.0600558574303452
SLC5A5	C13H12O8 (Caffeoylmalic acid)			0.000200424551572678
SLC5A5	C16H12N2O4 (5,5',6,6'-Tetrahydroxy-3,3'-biindolyl)			-0.0106834907004851
SLC5A5	C18H16O4 (Demethoxyegonol)			-0.0537346468641691
SLC5A5	C14H20N2O3S (Methionyl-Phenylalanine)			-0.125760306234199
SLC5A5	C17H28O4 (Tanacetol B)			-0.0781446612470935
SLC5A5	C13H15NO7 (Hexahydro-6,7-dihydroxy-5-(hydroxymethyl)-3-(2-hydroxyphenyl)-2H-pyrano[2,3...)			-0.00545328587305349
SLC5A5	C16H15N3OS (L-Menthone 1,2-glycerol ketal)			0.066274241577055
SLC5A5	C18H35NO2 (Palmitoleoyl Ethanolamide)			-0.0448359217366941
SLC5A5	C13H14O8 (Benzoyl glucuronide (Benzoic acid))			0.0178822582204521
SLC5A5	C18H18O4 (7C-aglycone)			-0.166918649565899
SLC5A5	C17H17NO4 (N-trans-p-Coumaroyloctopamine)			0.0132280204037968
SLC5A5	C12H16N2O5S (Carboxytolbutamide)			-0.0502873914006788
SLC5A5	C14H20O7 (2-(3-Hydroxyphenyl)ethanol 1'-glucoside)			0.159652969316233
SLC5A5	C18H36O3 ((R)-3-Hydroxy-Octadecanoic acid)			-0.0794691368614551
SLC5A5	C16H15NO5 (Citpressine I)			0.00943737392220667
SLC5A5	C12H14O9 (Pyrogallol-2-O-glucuronide)			0.0608610405793867
SLC5A5	C14H22O7 (Garcinia lactone dibutyl ester)			-0.0456897866564303
SLC5A5	C16H30O5 (xi-7-Hydroxyhexadecanedioic acid)			-0.0558347457702188
SLC5A5	C12H21N3O6 (N5-Acetyl-N2-gamma-L-glutamyl-L-ornithine)			0.0933402465653966
SLC5A5	C18H24O4 (2-Polyprenyl-3-methyl-5-hydroxy-6-methoxy-1,4-benzoquinone)			-0.0999891074173298
SLC5A5	C18H11NO4 (Cepharadione A)			0.092207413130598
SLC5A5	C15H15NO6 (Ascorbigen)			0.0727279065140691
SLC5A5	C12H23N3O6 (Syndesine)			0.0396684103781858
SLC5A5	C16H18O6 (trans-O-Methylgrandmarin)			-0.231113706084931
SLC5A5	C17H24O5 (ACRL Toxin II)			0.0267854108606453
SLC5A5	C15H32O6 (1,2,3-Tris(1-ethoxyethoxy)propane)			0.00666803187929136
SLC5A5	C15H23N3O4 (Lysyl-Tyrosine)			0.078965461688137
SLC5A5	C20H39NO (N-Hexadecanoylpyrrolidine)			-0.104936975296396
SLC5A5	C18H14O5 (6,11-Dihydroxy-2,2-dimethylpyrano[3,2-c]xanthen-7(2H)-one)			0.0257275187146103
SLC5A5	C14H18N2O6 (Gamma-Glutamyltyrosine)			-0.00149534013393413
SLC5A5	C18H30O4 (12(13)Ep-9-KODE)			-0.0835316518407098
SLC5A5	C19H34O3 ((R)-2-Hydroxysterculic acid)			-0.0722208086314801
SLC5A5	C12H17N5O5 (1,7-Dimethylguanosine)			-0.010047361156329
SLC5A5	C17H29NO4 (2-trans,4-cis-Decadienoylcarnitine)			0.00435879449297117
SLC5A5	C13H12O9 (Caftaric acid)			-0.168588418671999
SLC5A5	C17H28O3S (N-Undecylbenzenesulfonic acid)			-0.15386666557635
SLC5A5	C17H15NO5 (Avenanthramide 1f)			-0.0514288951191868
SLC5A5	C10H19O7PS (Malaoxon)			0.0343004535850322
SLC5A5	C14H18O8 (Vanilloside)			0.173471655281042
SLC5A5	C16H26O6 ((-)-trans-Carveol glucoside)			-0.117910532355843
SLC5A5	C16H13NO6 (Avenanthramide C)			-0.013262865290488
SLC5A5	C16H17N3O2S ((1R*,3R*,3'S*)-1,2,3,4-Tetrahydro-1-(2-thio-3-pyrrolidinyl)-beta-carboline-...)			0.085311071743678
SLC5A5	C14H20O8 (Vanilloloside)			0.0298022334385474
SLC5A5	C15H24O7 (10-Hydroxy-8-nor-2-fenchanone glucoside)			-0.109780273935327
SLC5A5	C16H28O6 (Neryl glucoside)			-0.076994398603285
SLC5A5	C19H40O3 (1,2,4-Nonadecanetriol)			-0.0567396157923015
SLC5A5	C17H18O6 (4',7-Di-O-methylcatechin)			-0.117638652331492
SLC5A5	C8H18NO10P (N-Gluconyl ethanolamine phosphate)			-0.0405380440833087
SLC5A5	C16H16O7 (3-p-Coumaroyl-1,5-quinolactone)			-0.223394076594001
SLC5A5	C11H15NO10 (Beta-Citryl-L-glutamic acid)			0.117194233060917
SLC5A5	C14H19N5O4 (Famciclovir)			-0.0496738747055835
SLC5A5	C12H22N2O8 (Avenic acid A)			-0.141586751143134
SLC5A5	C20H34O3 (15(S)-Hydroxyeicosatrienoic acid)			-0.0197426725375359
SLC5A5	C20H37NO2 (Linoleoyl ethanolamide)			-0.0749761451769771
SLC5A5	C15H16O8 (Mahaleboside)			0.0125169380441899
SLC5A5	C17H24O6 (AF Toxin II)			-0.136837564820324
SLC5A5	C19H32O4 (1-Acetoxy-2-hydroxy-16-heptadecyn-4-one)			-0.0204066872123948
SLC5A5	C20H36O3 ((Z)-15-Oxo-11-eicosenoic acid)			-0.0682715735544046
SLC5A5	C21H40O2 (C21:1)			-0.0835404387398675
SLC5A5	C11H11N5O3S2 (Urothion)			0.145600467143659
SLC5A5	C14H15NO8 (Dihyroxy-1H-indole glucuronide I)			-0.0694733099907926
SLC5A5	C20H39NO2 (N-Oleoylethanolamine)			-0.142022580066587
SLC5A5	C14H14O9 (Fertaric acid)			0.0612183721612339
SLC5A5	C18H30O3S (2-Dodecylbenzenesulfonic acid)			-0.171263501493519
SLC5A5	C14H17NO8 (Acetaminophen glucuronide)			-0.000170796425554248
SLC5A5	C14H17NO8 (Acetaminophen glucuronide.2)			0.0163337153091267
SLC5A5	C18H17NO5 (N-(4-Hydroxycinnamoyl)tyrosine)			-0.0400918466678564
SLC5A5	C16H12N2O4S (Orange I)			-0.0503500891251248
SLC5A5	C15H20O8 (Ethylvanillin glucoside)			-0.0336608383995382
SLC5A5	C17H20N4OS (7-hydroxyolanzapine)			0.088176268923384
SLC5A5	C19H36O4 (MG(0:0/16:1(9Z)/0:0))			-0.0604149837775058
SLC5A5	C20H40O3 (Polyoxyethylene 40 monostearate)			-0.121101848053188
SLC5A5	C18H19NO5 (N-trans-Feruloyloctopamine)			-0.00958725649973386
SLC5A5	C16H10O8 (Blighinone)			0.0746381030056654
SLC5A5	C15H22O8 ((±)-threo-1-(p-Hydroxyphenyl)propylene glycol 4'-glucoside)			0.100097162298803
SLC5A5	C15H29N3O5 (Marimastat)			0.10140436616265
SLC5A5	C17H16O7 (3,4',5-Trihydroxy-3',7-dimethoxyflavanone)			0.0159659801479844
SLC5A5	C14H20O9 (Leonuriside A)			-0.0689093864284634
SLC5A5	C16H28O7 (Unshuoside A)			0.00915503697384148
SLC5A5	C17H20FN3O3 (Pefloxacin)			-0.0751783778838178
SLC5A5	C22H39NO (2,4,12-Octadecatrienoic acid isobutylamide)			-0.1402203797387
SLC5A5	C14H26N2O3S2 (Lipoyllysine)			-0.0832929579892299
SLC5A5	C19H26O5 (3-(2-Methylpropanoyloxy)-8-(2-methylbutanoyloxy)-9,10-epoxy-p-mentha-1,3,5-...)			-0.142552273793716
SLC5A5	C22H38O2 (Docosatrienoic acid)			-0.135892956017769
SLC5A5	C22H41NO (Pipericine)			-0.102493540718569
SLC5A5	C11H15NO9P (nicotinate beta-D-ribonucleotide)			-0.0146972067010099
SLC5A5	C12H16O9S (4-Hydroxy-5-(dihydroxyphenyl)-valeric acid-O-methyl-O-sulphate)			-0.0328609123469813
SLC5A5	C12H20N2O5S2 (Captopril-cysteine disulfide)			-0.10564107484664
SLC5A5	C21H20O4 (Licoagrochalcone B)			-0.0537399221542916
SLC5A5	C12H24N4O7 (N2-Fructopyranosylarginine)			0.119885148173731
SLC5A5	C13H23NO9 (4-O-alpha-D-Galactopyranosylcalystegine B2); C14H19N5O5 (6-oxo-famciclovir)			-0.042249532287157
SLC5A5	C16H18O8 (3-O-p-Coumaroylquinic acid)			0.0547176930817416
SLC5A5	C20H25N3O2 (Methylergonovine)			-0.176357766308775
SLC5A5	C19H16O6 (Dihydro-O-methylsterigmatocystin)			-0.128029349159598
SLC5A5	C16H20O8 (Linocinnamarin)			-0.173609489394441
SLC5A5	C19H19NO5 (Gravacridonediol)			-0.0838645305884737
SLC5A5	C19H35NO4 (trans-2-Dodecenoylcarnitine)			-0.0880194150631811
SLC5A5	C20H39NO3 (Stearoylglycine)			-0.101967208876555
SLC5A5	C17H26O7 (Jasmolone glucoside)			-0.10596523949106
SLC5A5	C18H30O6 (2,3-Dinor-6-keto-prostaglandin F1 a)			-0.106967361375689
SLC5A5	C21H42O3 (MG(P-18:0e/0:0/0:0))			0.0324164644419287
SLC5A5	C18H17NO6 (Avenanthramide 1s)			-0.0143050720505027
SLC5A5	C17H12O8 (Aflatoxin GM1)			0.122274555310821
SLC5A5	C15H20O9 (Domesticoside)			0.11898083160267
SLC5A5	C18H19ClN4O (Clozapine N-oxide); C19H20O6 (Dehydrocyanaropicrin)			-0.0513051548516934
SLC5A5	C16H24O8 ((-)-erythro-Anethole glycol 1-glucoside)			-0.0049199827483637
SLC5A5	C18H32O6 (5(6)-Pentyl-1,4-dioxan-2-one)			-0.063299246695207
SLC5A5	C21H44O3 (MG(18:0e/0:0/0:0))			-0.132588505369917
SLC5A5	C18H18O7 (Muscomin)			-0.0909771402904827
SLC5A5	C20H18N4O2 (Lepidine B)			-0.215656629572272
SLC5A5	C18H34O6 (Sorbitan laurate)			-0.0427269915192647
SLC5A5	C17H18O8 (3-Feruloyl-1,5-quinolactone)			-0.0342045984482416
SLC5A5	C21H18O5 (4'-O-Methylkanzonol W)			-0.0857626117613525
SLC5A5	C16H17NO8 (Indole-3-acetic-acid-O-glucuronide)			-0.0603914030332231
SLC5A5	C20H17NO5 (Oxoglaucine)			-0.054170399234626
SLC5A5	C15H21N5O5 (9-(beta-D-Ribofuranosyl)zeatin)			-0.0245380649901524
SLC5A5	C20H16O4S (7-Hydroxymethyl-12-methylbenz[a]anthracene sulfate)			0.0451931615270303
SLC5A5	C21H20O5 (Xanthohumol C)			-0.0715462741005407
SLC5A5	C18H24O7 (Coriandrone D)			-0.0300601708975477
SLC5A5	C21H36O4 (MG(0:0/18:3(6Z,9Z,12Z)/0:0))			-0.057656043609803
SLC5A5	C19H15NO6 (Acenocoumarol)			0.0180051430882881
SLC5A5	C15H14O10 (2-O-p-Coumaroylhydroxycitric acid)			0.128928644624761
SLC5A5	C14H26O10 (Isopropyl apiosylglucoside)			0.00467598785471477
SLC5A5	C14H22N6O5 (Valganciclovir)			-0.0450467250826001
SLC5A5	C21H38O4 (MG(0:0/18:2(9Z,12Z)/0:0))			0.0164330560872552
SLC5A5	C23H46O2 (C23:0)			-0.111953668864123
SLC5A5	C21H41NO3 (Pristanoylglycine)			-0.127341489813112
SLC5A5	C14H12O11 ((+)-Chebulic acid)			0.0410538836771007
SLC5A5	C12H20O12 (Acaciabiuronic acid)			-0.0614257144761171
SLC5A5	C13H24O11 (4-O-Methylgalactinol)			-0.0156034734488488
SLC5A5	C17H24O8 (xi-3-Hydroxy-5-phenylpentanoic acid O-beta-D-Glucopyranoside)			0.0625751592342715
SLC5A5	C22H28O4 (gamma-Crocetin)			-0.063022193125388
SLC5A5	C24H36O2 (C24:6)			0.0289535050024079
SLC5A5	C21H40O4 (MG(0:0/18:1(11Z)/0:0))			0.0165463538489653
SLC5A5	C19H19NO6 (Gravacridonetriol)			-0.034568847968046
SLC5A5	C17H12Cl2N4O (4-hydroxytriazolam)			0.0976763843896718
SLC5A5	C18H14O8 (5,4'-Dihydroxy-3,3'-dimethoxy-6:7-methylenedioxyflavone)			0.147408414425219
SLC5A5	C23H34O3 (24,25,26,27-Tetranor-23-oxo-hydroxyvitamin D3)			-0.0666124068318203
SLC5A5	C20H38O5 (13,14-Dihydro PGF-1a)			-0.0716177297479665
SLC5A5	C24H38O2 (C24:5)			0.00373486469349749
SLC5A5	C18H17NO7 (Avenanthramide 2s)			-0.0784391298461229
SLC5A5	C24H41NO (5-Decanoyl-2-nonylpyridine)			-0.0944645305267091
SLC5A5	C19H20O7 (Gibberellin A59)			-0.134282706731507
SLC5A5	C24H40O2 (C24:4)			-0.111817631297296
SLC5A5	C15H23NO9 (De-O-methylsimmondsin)			0.126593264928407
SLC5A5	C24H42O2 (C24:3)			-0.104110878299328
SLC5A5	C22H36O4 (6-O-Acetylaustroinulin)			-0.122980397681734
SLC5A5	C23H40O3 (2-Arachidonyl Glycerol ether)			-0.0430442223890609
SLC5A5	C17H19NO6S (4beta-(2-Aminoethylthio)catechin)			-0.010774117375269
SLC5A5	C22H23NO4 (Nequinate)			0.0521382231314376
SLC5A5	C17H18O9 (Furocoumarinic acid glucoside)			-0.0422878375596475
SLC5A5	C22H22O5 (Curcumin II)			-0.0677922383796851
SLC5A5	C18H24O8 (4-Hydroxy-3-prenylbenzoic acid glucoside)			-0.042566652017724
SLC5A5	C22H24O5 (2',4-Dihydroxy-4',6'-dimethoxy-3'-prenylchalcone)			-0.0900724578111699
SLC5A5	C22H40O4 (Octadecyl fumarate)			0.0454057464532434
SLC5A5	C19H15NO7 (6-Hydroxy-R-acenocoumarol)			0.064269997807796
SLC5A5	C21H23NO5 (7-Hydroxydehydroglaucine)			-0.00559793998857393
SLC5A5	C17H27N3O4S (Amisulpride)			-0.0561275396425975
SLC5A5	C20H18O7 (8'-Episesaminone)			-0.122327053118689
SLC5A5	C19H30O7 (5-Megastigmen-7-yne-3,9-diol 9-glucoside)			-0.000974237602861975
SLC5A5	C24H34O3 (3-Oxo-4,6-choladienoic acid)			0.0724908829030959
SLC5A5	C20H21NO6 (N-Methyl-14-O-demethylepiporphyroxine)			-0.0765534645898251
SLC5A5	C19H32O7 (Blumenol C glucoside)			-0.0230191753951072
SLC5A5	C23H32O4 (9'-Carboxy-gamma-tocotrienol)			-0.0738782325318768
SLC5A5	C20H20FNO3S (Prasugrel)			0.0139669648407321
SLC5A5	C19H18O8 (Pebrellin)			0.0807327521956624
SLC5A5	C22H30O5 (11beta,20-Dihydroxy-3-oxopregn-4-en-21-oic acid)			-0.0931468746378553
SLC5A5	C19H34O7 (Tsangane L 3-glucoside)			-0.112524541182829
SLC5A5	C23H34O4 (Calcitroic acid)			-0.123161651031302
SLC5A5	C24H38O3 (3b-Hydroxy-5-cholenoic acid)			-0.087782544436908
SLC5A5	C16H17N5O4S (Azidocillin)			-0.0884098839319898
SLC5A5	C24H24O4 (Kanzonol V)			-0.0540483545845749
SLC5A5	C23H36O4 (MG(0:0/20:5(5Z,8Z,11Z,14Z,17Z)/0:0))			-0.159478548130276
SLC5A5	C23H22O5 (Demethylcalabaxanthone)			-0.0230836798746098
SLC5A5	C23H26N2O3 (4R-Hydroxy solifenacin)			-0.0226862966473433
SLC5A5	C22H34O5 (Annoglabasin F)			-0.112155933968955
SLC5A5	C14H25N3O9 (2-(Arabinosylamino)-3-(glucosylamino)propanenitrile)			-0.0679840078934525
SLC5A5	C22H22FN3O2 (Droperidol)			0.0220815571167464
SLC5A5	C16H12O9S (Tectorigenin 4'-sulfate)			0.0290057896680355
SLC5A5	C22H20O6 (3-O-Methylglycyrol)			-0.125169380441899
SLC5A5	C19H24O8 (Gibberellin A75)			-0.0701206467933634
SLC5A5	C23H24O5 (Garcinone A)			-0.0345200790695655
SLC5A5	C22H36O5 (Bisnorcholic acid)			-0.0480008505178153
SLC5A5	C25H48O2 (C25:1)			0.0736690938693662
SLC5A5	C21H19NO6 (Oxopurpureine)			-0.0857467769109082
SLC5A5	C15H27NO10 ((R)-Pantothenic acid 4'-O-b-D-glucoside)			-0.0692004977803892
SLC5A5	C17H18O10 (7-Hydroxy-2-methyl-4-oxo-4H-1-benzopyran-5-carboxylic acid 7-glucoside)			-0.175726865226625
SLC5A5	C21H18O7 (Mollicellin A)			-0.213699441961074
SLC5A5	C25H34O3 (Apo-12'-violaxanthal)			-0.150184085502921
SLC5A5	C26H38O2 ((R)-3,4-Dihydro-2-methyl-2-(4,8,12-trimethyl-3,7,11-tridecatrienyl)-2H-1-be...)			-0.18226069991441
SLC5A5	C25H50O2 (C25:0)			-0.0698086818936266
SLC5A5	C14H17N5O8 (Succinyladenosine)			-0.0343353399176812
SLC5A5	C21H37NO5 (3-Hydroxy-5, 8-tetradecadiencarnitine)			-0.186131504620083
SLC5A5	C20H16O8 (5,6-Dimethoxysterigmatocystin)			-0.0720272926051629
SLC5A5	C17H20O10 (Eleutheroside B1)			-0.170658891430854
SLC5A5	C22H24O6 (Glicoisoflavanone)			-0.0456932722977681
SLC5A5	C19H25BN4O4 (Bortezomib)			-0.0693015210789706
SLC5A5	C20H32O7 (20-Trihydroxy-leukotriene-B4)			-0.0326204028850941
SLC5A5	C23H44O4 (MG(0:0/20:1(11Z)/0:0))			-0.11368419223371
SLC5A5	C15H13O10S ((-)-Epigallocatechin sulfate)			0.126014648466326
SLC5A5	C13H24NO10P (Phosphatidylserine)			-0.194561528195653
SLC5A5	C21H39NO5 (3-Hydroxy-cis-5-tetradecenoylcarnitine)			-0.105317093745591
SLC5A5	C18H14N2O6S (Lithol Rubine)			0.0159398378379505
SLC5A5	C21H22O7 (Edultin)			0.114607887188238
SLC5A5	C22H26O6 (Porson)			-0.051226727921592
SLC5A5	C21H38O6 (Glycerol trihexanoate)			-0.04900114592738
SLC5A5	C26H42O2 (1-Phenyl-1,3-eicosanedione)			0.00439713654768743
SLC5A5	C20H21NO7 (Dihydroxycitracridone I)			-0.0674489614818628
SLC5A5	C17H17ClN6O3 (Eszopiclone)			-0.0633236461845719
SLC5A5	C20H20O8 (5-Hydroxy-3,3',4',7,8-pentamethoxyflavone)			0.0149900005733887
SLC5A5	C23H20N2O2S (Sulfinpyrazone sulfide)			0.0470701826586724
SLC5A5	C18H28O9 (beta-D-Glucopyranosyl-11-hydroxyjasmonic acid)			-0.0207691939115303
SLC5A5	C19H32O8 (5a,6a-Epoxy-7E-megastigmene-3a,9e-diol 3-glucoside)			0.0131879240017244
SLC5A5	C26H44O2 (3-Hydroxy-1-phenyl-1-eicosanone)			-0.0557754898674755
SLC5A5	C15H18O12 (Dimethyl 2-galloylgalactarate)			-0.0419915211969801
SLC5A5	C23H34O5 (15-deoxy-delta12,14-Prostaglandin J2-2-glycerol ester)			-0.0744742128243278
SLC5A5	C20H24O8 (Marmesin rhamnoside)			-0.0829739492266551
SLC5A5	C22H32O6 (Dihydrofukinolide)			-0.114725727523836
SLC5A5	C22H32O6 (Dihydrofukinolide.2)			-0.119609782508041
SLC5A5	C19H37O6P (CPA(16:0/0:0))			0.103159298214097
SLC5A5	C23H36O5 (20, 22-Dihydrodigoxigenin)			-0.05092613573243
SLC5A5	C16H27NO10 (6'-Apiosyllotaustralin)			-0.0278624740340384
SLC5A5	C22H18O7 (1-Hydroxypyrene glucuronide)			0.00931189894828539
SLC5A5	C19H22O9 (6-Hydroxymusizin 8-O-b-D-glucopyranoside)			0.0461412174164057
SLC5A5	C20H26O8 (Gibberellin A39)			-0.0505349161867174
SLC5A5	C24H26O5 (1,3,8-Trihydroxy-4-methyl-2,7-diprenylxanthone)			-0.0701625967666185
SLC5A5	C25H30O4 ((R)-2',4',7-Trihydroxy-3',8-diprenylisoflavan)			-0.0258024600033739
SLC5A5	C22H34O6 ((3b,6b,8b,12a)-8,12-Epoxy-7(11)-eremophilene-6-angeloyloxy-8,12-dimethoxy-3-ol)			-0.104021994445213
SLC5A5	C23H38O5 (11-Hydroxyeicosatetraenoate glyceryl ester)			-0.11276398292052
SLC5A5	C27H38O2 (7,8-Dehydro-beta-micropteroxanthin)			-0.0937288955745659
SLC5A5	C26H50O2 (C26:1)			0.14454270094984
SLC5A5	C8H12N2O4Pt (Oxaliplatin)			0.113990553909774
SLC5A5	C22H20O7 (6,8-Di-O-methylaverufin)			-0.0876064429035115
SLC5A5	C19H24O9 (Aloesol 7-glucoside)			-0.101989954417679
SLC5A5	C20H28O8 (4,5-Dihydroniveusin A)			-0.0891156492639323
SLC5A5	C17H32O10 (1-Hexanol arabinosylglucoside)			-0.0561485024175389
SLC5A5	C21H32O7 (Isopetasoside)			-0.0275365905638984
SLC5A5	C25H42O2 (5-(14-Nonadecenyl)-1,3-benzenediol); C27H40O2 (d-Tocotrienol)			-0.0612305185611979
SLC5A5	C26H52O2 (C26:0)			0.105423222263025
SLC5A5	C12H19N3O8S2 (5-Taurinomethyl-2-thiouridine)			0.0250286694359585
SLC5A5	C22H23NO6 (Simulansamide)			-0.0723863136629606
SLC5A5	C24H31NO4 (Drotaverine)			0.0521087314003505
SLC5A5	C24H47NO3 (Behenoylglycine)			-0.12979581100956
SLC5A5	C18H22O10 (5-(3',4'-dihydroxyphenyl)-gamma-valerolactone-3'-O-glucuronide)			-0.116437848890605
SLC5A5	C22H22O7 (Dulxanthone E)			-0.0428437605040825
SLC5A5	C19H26O9 (Methyl 3,4-dihydroxy-5-prenylbenzoate 3-glucoside)			-0.0838436898005079
SLC5A5	C20H30O8 (3'-Hydroxy-T2-triol)			0.0390810106798822
SLC5A5	C25H50O3 (2-Hydroxy-22-methyltetracosanoic acid)			-0.121246713726562
SLC5A5	C15H14INO4 (Monoiodothyronine)			0.1068209644395
SLC5A5	C20H16O9 (Theaflagallin)			-0.02401606881773
SLC5A5	C19H28O9 (Corchoionoside B)			0.0624435217467669
SLC5A5	C20H32O8 (Cincassiol B)			0.0380666890505703
SLC5A5	C24H32O5 (Nevskin)			-0.120054201778616
SLC5A5	C23H44O5 (3-(Acetyloxy)-2-hydroxypropyl octadecanoate)			-0.134577243681209
SLC5A5	C21H23NO7 (Margrapine A)			-0.103021705152732
SLC5A5	C20H18O9 (5-Hydroxy-3,3',7,8-tetramethoxy-4',5'-methylenedioxyflavone)			0.130633123238966
SLC5A5	C17H22O11 (4-Hydroxy-5-(3',4'-dihydroxyphenyl)-valeric acid-O-glucuronide)			-0.00908009568507788
SLC5A5	C22H26O7 (Clusin)			0.0888019415435266
SLC5A5	C19H30O9 (Methyl 7-epi-12-hydroxyjasmonate glucoside)			0.0351527235236602
SLC5A5	C20H34O8 (Acetyl tributyl citrate)			-0.0343597094877755
SLC5A5	C18H34N4O6 (Merodesmosine)			-0.0792582555605157
SLC5A5	C26H42O3 (Oryzarol)			-0.1395249942918
SLC5A5	C20H20O9 (Cassiaside)			-0.106617054421236
SLC5A5	C19H32O9 (Pisumionoside)			-0.0853093289230091
SLC5A5	C21H31N3O5 (Lisinopril)			-0.121966182331819
SLC5A5	C23H21NO6 (8-Carboxymethyldihydrochelerythrine)			-0.0537764745602233
SLC5A5	C16H24O10S (4-Methoxybenzenepropanol 1-(2-sulfoglucoside))			-0.12917798054406
SLC5A5	C24H24O6 (9-Hydroxycalabaxanthone)			0.0397973099748087
SLC5A5	C28H40O2 (C28:8)			-0.0694950347300917
SLC5A5	C27H52O2 (10,12-Heptacosanedione)			0.0529817945026906
SLC5A5	C20H26O9 (Butyl 3-O-caffeoylquinate)			0.00796991891897527
SLC5A5	C27H38O3 (5,8-Epoxy-5,8-dihydro-10'-apo-b,y-carotene-3,10'-diol)			-0.019808916984131
SLC5A5	C27H54O2 (C27:0)			-0.121744737827469
SLC5A5	C20H29NO8 (O-Desmethylvenlafaxine glucuronide)			-0.040735018486417
SLC5A5	C23H41NO5 (3-Hydroxyhexadecadienoylcarnitine)			-0.0542750631549455
SLC5A5	C23H24O7 (Garcimangosone C)			-0.0759120398761876
SLC5A5	C22H24N2O6 (Dicaffeoylputrescine)			0.021354800264522
SLC5A5	C17H32O11 (Isopentyl gentiobioside); C18H28N4O7 (Deoxypyridinoline)			-0.000318937016163221
SLC5A5	C21H32O8 (5-(2,3-Dihydroxy-3-methylbutyl)-4-(3,4-epoxy-4-methylpentanoyl)-3,4-dihydro...)			-0.0104203247794781
SLC5A5	C25H48O4 (MG(0:0/22:1(13Z)/0:0))			-0.108094966348481
SLC5A5	C23H43NO5 (3-Hydroxy-9-hexadecenoylcarnitine)			-0.0288994775145926
SLC5A5	C24H47NO4 (Heptadecanoyl carnitine)			-0.0998846252150725
SLC5A5	C15H26O13 (beta-D-Xylopyranosyl-(1->5)-alpha-L-arabinofuranosyl-(1->3)-L-arabinose)			-0.148402922779283
SLC5A5	C19H26O10 (Ptelatoside A)			-0.0342290277642383
SLC5A5	C21H34O8 ((4R,5S,7R,11x)-11,12-Dihydroxy-1(10)-spirovetiven-2-one 12-glucoside)			0.0489645466933327
SLC5A5	C22H38O7 (Ascorbyl palmitate)			-0.019983181789847
SLC5A5	C27H42O3 (Smilagenone)			0.0273501085898264
SLC5A5	C28H46O2 ((22Alpha)-hydroxy-campest-4-en-3-one)			0.0142806850051002
SLC5A5	C20H32O9 (Ethyl 7-epi-12-hydroxyjasmonate glucoside)			0.0436263249997155
SLC5A5	C24H32O6 (Desonide)			-0.0139042354125811
SLC5A5	C22H26O8 (Lirioresinol A)			-0.0301368550069802
SLC5A5	C23H30O7 (Asteltoxin)			-0.0257623975769333
SLC5A5	C21H39O6P (CPA(18:1(11Z)/0:0))			0.0326656877975844
SLC5A5	C22H28O8 (Castaneiolide)			0.0143538710292325
SLC5A5	C16H24N10O4 (Aminophylline)			0.0918414207901246
SLC5A5	C21H41O6P (CPA(18:0/0:0))			0.0803161477065507
SLC5A5	C20H22O10 (Rumexoside)			0.041764990903371
SLC5A5	C28H54O2 (C28:1)			0.0833625982358244
SLC5A5	C21H29NO8 (Neopetasitenine)			-0.0289255946420802
SLC5A5	C19H38NO7P (LysoPE(0:0/14:1(9Z)))			-0.0831238318041823
SLC5A5	C19H24N2O9 (6-Hydroxymelatonin glucuronide)			-0.0239829552250205
SLC5A5	C21H28O9 (Taraxinic acid glucosyl ester)			0.00428908166621433
SLC5A5	C25H32N2O4 (Alvimopan)			-0.073479062222374
SLC5A5	C13H22N4O8S2 (Cysteineglutathione disulfide)			-0.205398387115004
SLC5A5	C22H34O8 (Cinnzeylanine)			-0.0313829717852586
SLC5A5	C23H38O7 (Prostaglandin PGE2 1-glyceryl ester)			-0.148890912566581
SLC5A5	C28H42O3 (13'-Hydroxy-gamma-tocotrienol)			0.0628007999838957
SLC5A5	C25H33NO5 (Dihydroxyacidissiminol)			0.0378828544805176
SLC5A5	C25H32O6 (Austalide L)			0.00487815930306023
SLC5A5	C24H44O6 (Sorbitan oleate)			0.0995028604507009
SLC5A5	C25H48O5 (3-(Acetyloxy)-2-hydroxypropyl icosanoate)			-0.0517862636078122
SLC5A5	C20H30O10 (Phenethyl rutinoside)			0.0302919660465141
SLC5A5	C24H30O7 (Mammea E/BB)			-0.0652529486650674
SLC5A5	C26H38O5 (2-(2-Methylbutanoyl)-9-(3-methyl-2E-pentenoyl)-2b,9a-dihydroxy-4Z,10(14)-op...)			-0.0486927090990353
SLC5A5	C24H46O6 (Sorbitan stearate)			0.00543935278723773
SLC5A5	C15H22N5O8P (Ribosylzeatin phosphate)			0.0240997452099739
SLC5A5	C22H25NO8 (Oxynarcotine)			-0.0281117218858026
SLC5A5	C18H24O8S2 (17-Beta-Estradiol-3,17-beta-sulfate)			-0.048802464371123
SLC5A5	C23H28O8 ((2S,4S,6S)-2-[2-(4-Hydroxy-3-meyhoxyphenyl)ethyl]tetrahydro-6-(4,5-dihydrox...)			-0.0210062175225036
SLC5A5	C24H32O7 (Melleolide B)			-0.090403672514591
SLC5A5	C21H36O9 (Glucosyl (2E,6E,10x)-10,11-dihydroxy-2,6-farnesadienoate)			-0.098553023186139
SLC5A5	C25H36O6 (Erinacine E)			-0.123041396405147
SLC5A5	C30H40O2 (beta-Citraurin)			-0.167211589143804
SLC5A5	C21H23NO9 (Tolmetin glucuronide)			-0.108060392421684
SLC5A5	C22H42O6S (Butyl oleate sulfate)			-0.0306283304356159
SLC5A5	C22H42O8 (Polysorbate 60)			-0.105113274966318
SLC5A5	C18H16N2O7S2 (C.I. Food Red 1)			0.0936034124864036
SLC5A5	C25H24O7 (Albanin B)			-0.0836187928741558
SLC5A5	C27H32O5 (Kanzonol I)			-0.019411536610441
SLC5A5	C25H40O6 (simvastatin hydroxy acid)			-0.0337253815398389
SLC5A5	C26H44O5 (Varanic acid)			-0.00283557417008516
SLC5A5	C21H44NO6P (PE(P-16:0e/0:0))			0.0979116651799761
SLC5A5	C24H26N2O6 (Suxibuzone)			-0.0617289652725093
SLC5A5	C26H46O5 (27-Nor-5b-cholestane-3a,7a,12a,24,25-pentol)			0.00153891333262765
SLC5A5	C30H46O2 (Momordicinin)			0.0664451538011657
SLC5A5	C29H58O2 (C29:0)			-0.0887113921704426
SLC5A5	C22H32O9 (3'-Hydroxy-HT2 toxin)			-0.0797880730438677
SLC5A5	C28H40O4 (13'-Carboxy-gamma-tocotrienol)			0.0515300236204294
SLC5A5	C26H48O5 (Momordol)			-0.0405415297276838
SLC5A5	C27H52O4 (MG(0:0/24:1(15Z)/0:0))			-0.138397389319009
SLC5A5	C20H27NO10 (Mandelonitrile rutinoside)			-0.0224457873950323
SLC5A5	C25H47NO5 (3-Hydroxy-11Z-octadecenoylcarnitine)			0.0327372860790176
SLC5A5	C27H54O4 (MG(0:0/24:0/0:0))			-0.00159032801775376
SLC5A5	C23H29N3O2S2 (Thiothixene)			-0.0713319071582635
SLC5A5	C20H29ClN2O5S (Tamsulosin hydrochloride)			-0.0903252455161495
SLC5A5	C21H32O10 (Cynaroside A)			-0.00566765281533076
SLC5A5	C25H32O7 (Austalide J)			-0.19868870067384
SLC5A5	C24H44O7 (Stearyl citrate)			-0.0333733020701323
SLC5A5	C19H27NO11 (Lucuminamide)			-0.0330178238864056
SLC5A5	C27H42O5 (Cepagenin)			-0.113938743335786
SLC5A5	C31H42O2 (3-Hydroxysintaxanthin)			-0.0472113513788794
SLC5A5	C28H46O4 (13'-Carboxy-gamma-tocopherol)			-0.000866181872453687
SLC5A5	C29H50O3 (13'-Hydroxy-alpha-tocopherol)			-0.0333035601624094
SLC5A5	C21H36O10 (Acuminoside)			-0.0207709367321993
SLC5A5	C21H36O10 (Acuminoside.2)			-0.0362018709348249
SLC5A5	C26H40O6 ((ent-2b,4S,9a)-2,4,9-Trihydroxy-10(14)-oplopen-3-one 2-(2-methylbutanoate) ...)			-0.103521804913232
SLC5A5	C27H44O5 (Porrigenin A)			0.00816860047523225
SLC5A5	C29H52O3 ((3beta,5alpha,6beta,24R)-Stigmastane-3,5,6-triol)			-0.0318849319219317
SLC5A5	C24H31ClO6 (Arnamiol)			0.145225760699841
SLC5A5	C30H58O2 (C30:1)			-0.00566068153265508
SLC5A5	C21H42NO7P (LysoPE(0:0/16:1(9Z)))			0.13595569756185
SLC5A5	C28H20O6 (Viniferifuran)			-0.0390217547771389
SLC5A5	C30H60O2 (C30:0)			-0.145190904286462
SLC5A5	C25H27NO5S (Endoxifen sulfate)			-0.0579784657145068
SLC5A5	C21H44NO7P (LysoPE(0:0/16:0))			0.2091837936079
SLC5A5	C26H46O6 (27-Norcholestanehexol)			0.00496704323462724
SLC5A5	C18H24N4O8S (5-S-Glutathionyl-aminochrome reduced)			-0.0176181741421214
SLC5A5	C27H36O6 (Lucidenolactone)			-0.0350847534583442
SLC5A5	C24H40O6S (Sulfolithocholic acid)			-0.0326430595735327
SLC5A5	C20H26O12 (2'-(E)-Feruloyl-3-(arabinosylxylose))			-0.144204467787853
SLC5A5	C24H30N2O7 (2-Hydroxy-desipramine glucuronide)			-0.107479750652352
SLC5A5	C23H38O9 ([6]-Gingerdiol 4'-O-beta-D-glucopyranoside)			0.0605543569077627
SLC5A5	C27H38O6 (Lucidenic acid A)			-0.091555757760961
SLC5A5	C23H25NO9 (Narceinone)			-0.0530567358567569
SLC5A5	C27H40O6 (2,3-Secoporrigenin)			0.0244744306536562
SLC5A5	C32H44O2 (all-trans-Carophyll yellow)			-0.0892864456894866
SLC5A5	C30H52O3 ((3beta,11alpha,13beta)-3,11,13-Oleananetriol)			-0.0558591452595837
SLC5A5	C22H21O11 (Cyanidin 3-O-(6''-acetyl-arabinoside))			0.114759512586434
SLC5A5	C19H27NO12 (4-(2-Nitroethyl)phenyl primeveroside)			0.0098417168933123
SLC5A5	C21H27N5O5S (3-cis-Hydroxyglipizide)			-0.0497001036314188
SLC5A5	C21H18O12 (Kaempferol 3-glucuronide)			0.0347284673686938
SLC5A5	C25H31ClO6 (6-O-Methylarmillaridin)			0.0581509544392147
SLC5A5	C24H30O9 (13-Hydroxy-5'-O-methylmelledonal)			0.0160322073334033
SLC5A5	C22H38O10 (Neryl rhamnosyl-glucoside)			0.0216868267888474
SLC5A5	C29H50O4 (6-Deoxohomodolichosterone)			-0.0512877266450042
SLC5A5	C23H29NO9 (Dihydroisomorphine-3-glucuronide)			0.0486945367847016
SLC5A5	C28H32O6 (Dulciol B)			-0.083613564412149
SLC5A5	C23H27ClO8 (Melledonal B)			-0.0171528410235195
SLC5A5	C31H62O2 (C31:0)			-0.133665631202888
SLC5A5	C26H29NO5S (4-Hydroxytamoxifen sulfate)			-0.0280942691830049
SLC5A5	C28H41N3O3 (Tiropramide)			0.0536544771133988
SLC5A5	C25H40O8 (3,17-Androstanediol glucuronide)			-0.028510803322877
SLC5A5	C27H34O7 (Lucidenic acid D1)			-0.0595626391810406
SLC5A5	C26H38N4O4 (Ceanothine C)			-0.109304483892712
SLC5A5	C21H28O12 (b-D-fructosyl-a-D-(6-O-(E))-feruloylglucoside)			-0.0761420922044851
SLC5A5	C18H32O14 (alpha-L-Rhamnopyranosyl-(1->3)-alpha-D-galactopyranosyl-(1->3)-L-fucose)			-0.127957893512172
SLC5A5	C25H32N2O7 (2-Hydroxy-imipramine glucuronide)			-0.0753386518761126
SLC5A5	C24H40O7S (Chenodeoxycholic acid sulfate)			-0.117260460246336
SLC5A5	C28H40O6 (Ixocarpanolide)			-0.0455555894649234
SLC5A5	C17H30O15 (D-Galactopyranosyl-(1->3)-D-galactopyranosyl-(1->3)-L-arabinose)			-0.0758527839734443
SLC5A5	C26H34O8 (Austalide B)			-0.00394400317376799
SLC5A5	C27H41NO6 (Hydrocortamate)			-0.0727557916447718
SLC5A5	C21H32O12 (Kanokoside A)			-0.099478460961336
SLC5A5	C30H52O4 (Panaxatriol)			-0.032057443384131
SLC5A5	C23H44NO7P (LysoPE(0:0/18:2(9Z,12Z)))			-0.0182978742030005
SLC5A5	C21H18O13 (Quercetin 3-O-glucuronide)			0.0447312742666466
SLC5A5	C25H34O7S (Eremopetasitenin C2)			-0.0230557947196083
SLC5A5	C32H62O2 (C32:1)			-0.00532781207003708
SLC5A5	C27H33N3O5 (Fumitremorgin B)			0.0493636956412569
SLC5A5	C23H46NO7P (LysoPE(0:0/18:1(11Z)))			0.150442022961921
SLC5A5	C24H31ClO8 (Melleolide D)			-0.0241659513952572
SLC5A5	C31H46O4 (Adlupone)			0.13781354439492
SLC5A5	C30H61NO3 (Cer(d18:0/12:0))			0.0136114768676343
SLC5A5	C20H20O14 (Hamamelitannin)			0.103448606445138
SLC5A5	C25H24O10 (Silidianin)			-0.0422155840110034
SLC5A5	C22H28O12 (7-Methyl-1,4,5-naphthalenetriol 4-[xylosyl-(1->6)-glucoside])			-0.0133412922205895
SLC5A5	C26H28O9 (Dukunolide E)			0.000108054975630487
SLC5A5	C26H44O8 (Goshonoside F1)			0.040717519287999
SLC5A5	C25H32ClN5O3 (hydroxynefazodone)			0.00990793550281531
SLC5A5	C18H34N2O13 (Glucosylgalactosyl hydroxylysine)			-0.19254857032305
SLC5A5	C26H32O9 (Terretonin)			0.026750577757296
SLC5A5	C24H40O10 (alpha-Ionol O-[arabinosyl-(1->6)-glucoside])			-0.00875244539932075
SLC5A5	C22H34O12 (Cymorcin diglucoside)			0.0232631905599314
SLC5A5	C26H34O9 (Austalide F)			-0.0453047022442309
SLC5A5	C25H32O10 (Isolariciresinol 9'-O-alpha-L-arabinofuranoside)			-0.0772227083098591
SLC5A5	C33H64O2 (10,12-Tritriacontanedione)			-0.100877945958479
SLC5A5	C25H34O10 (Gibberellin A20 13-glucoside)			0.0462353298145355
SLC5A5	C26H38O9 (7,11-Bisdeacetylvaltrate 7-(3-methylpentanoate) 11-(3-hydroxy-3-methylbutan...)			-0.0018927032464481
SLC5A5	C33H66O2 (18-Hydroxy-16-tritriacontanone)			-0.141595465246478
SLC5A5	C16H12AlN4O9S2 (C.I. Pigment Yellow 100)			0.0624051796920506
SLC5A5	C24H32O11 ((7R*,8R*)-3-Methoxy-3',4,7,9,9'-pentahydroxy-8,4'-oxyneolignan 4-xyloside)			-0.044326978145019
SLC5A5	C26H27NO9 (Idarubicin)			-0.0259767873418066
SLC5A5	C22H23ClO11 (Peonidin-3-galactoside)			0.0623929799473682
SLC5A5	C25H42NO7P (LysoPE(0:0/20:5(5Z,8Z,11Z,14Z,17Z)))			0.0275696801616597
SLC5A5	C30H45NO5 (Hydroxybuprenorphine)			-0.0396675389663327
SLC5A5	C30H44O6 (Ganoderic acid beta)			-0.108387854668317
SLC5A5	C25H44NO7P (LysoPE(0:0/20:4(5Z,8Z,11Z,14Z)))			0.0274337401494839
SLC5A5	C24H27ClN4O6 (Clozapine glucuronide)			-0.0103628478175357
SLC5A5	C24H38O11 (Eriojaposide A)			0.0811911144309982
SLC5A5	C25H46NO7P (LysoPE(0:0/20:3(11Z,14Z,17Z)))			0.0800547246062126
SLC5A5	C24H40O11 ((3S,7E,9R)-4,7-Megastigmadiene-3,9-diol 9-[apiosyl-(1->6)-glucoside])			-0.0683220558630371
SLC5A5	C25H48NO7P (LysoPE(0:0/20:2(11Z,14Z)))			0.0560822263052056
SLC5A5	C26H34O10 (Isolimonic acid)			-0.0707149486414655
SLC5A5	C27H38O9 (11-Hydroxyprogesterone 11-glucuronide)			-0.0130345557828594
SLC5A5	C25H43O7P (PA(20:4(5Z,8Z,11Z,14Z)e/2:0)); C27H42N2O5S (Ixabepilone)			-0.108999490275651
SLC5A5	C30H50O6 (Theasapogenol A)			-0.0125396165665413
SLC5A5	C30H50O6 (Theasapogenol A.2)			0.0468662722850399
SLC5A5	C25H50NO7P (LysoPE(0:0/20:1(11Z)))			0.158105205443166
SLC5A5	C28H28O9 (4,7-Didehydroneophysalin B)			-0.130650665292572
SLC5A5	C26H36O10 (Acetyl-T2 Toxin)			0.0144462531129211
SLC5A5	C30H52O6 (Fasciculol C)			-0.0847708712043049
SLC5A5	C33H64O3 (4-Hydroxy-16,18-tritriacontanedione)			-0.0893526728749056
SLC5A5	C20H31NO14 (Dide-O-methyl-4-O-alpha-D-glucopyranosylsimmondsin)			-0.0188921925134594
SLC5A5	C33H39N3O2 (2-[4,6-Bis(2,4-dimethylphenyl)-1,3,5-triazin-2-yl]-5-(octyloxy)phenol)			0.0592593883846484
SLC5A5	C28H30O9 (Physalin B)			0.0545293730891971
SLC5A5	C29H32N7O2 (CGP72383); C30H38O7 (Physagulin A)			0.0427653708390468
SLC5A5	C32H62O4 (Propylene glycol mono- and diesters of fats and fatty acids)			-0.0602450059694657
SLC5A5	C28H32O9 (Physalin M)			0.0307834682993758
SLC5A5	C26H42O10 (Capsianoside V)			0.0145421083332385
SLC5A5	C27H34BrNO4 (Phenylacetic acid-N-isopropylnortropine-ester methobromide)			-0.107967245353587
SLC5A5	C24H38O12 (6S,9R-Dihydroxy-4,7E-megastigmadien-3-one 9-[apiosyl-(1->6)-glucoside])			0.0259471141188943
SLC5A5	C27H41N3O7 (Vignatic acid B)			-0.153373580974351
SLC5A5	C23H20O14 (3',4',5-Trihydroxy-3-methoxy-6,7-methylenedioxyflavone 4'-glucuronide)			0.0831273174455201
SLC5A5	C30H32O8 (Divanillyltetrahydrofuran ferulate)			-0.0564770243998993
SLC5A5	C31H52O6 (Cyclopassifloic acid B)			-0.155850267108602
SLC5A5	C26H34O11 (Isolariciresinol 9-O-beta-D-glucoside)			-0.0389886751585425
SLC5A5	C28H39ClO7 (4-Deoxyphysalolactone)			0.0813548688252275
SLC5A5	C25H32O12 (Ligustroside)			-0.179531599187867
SLC5A5	C27H44NO7P (LysoPE(0:0/22:6(4Z,7Z,10Z,13Z,16Z,19Z)))			-0.117492255395302
SLC5A5	C24H30O13 (Demethyloleuropein)			-0.0700927616626607
SLC5A5	C25H34O12 (Phaseolus e)			-0.048796449539723
SLC5A5	C24H40N5O8 (Desmosine)			-0.14521007531382
SLC5A5	C32H49NO5 (Daphniphylline)			0.0144601956904218
SLC5A5	C25H36O12 (16,17-Dihydro-16a,17-dihydroxygibberellin A4 17-glucoside)			-0.032697058569625
SLC5A5	C26H40O11 (ent-6R,16bOH,17-Trihydroxy-7-oxo-6,7-seco-19,6-kauranolide 6-O-glucoside)			-0.0231010879665465
SLC5A5	C27H48NO7P (LysoPE(0:0/22:4(7Z,10Z,13Z,16Z)))			-0.0883819217623166
SLC5A5	C27H34O11 (Myricatomentoside II)			-0.111200672780498
SLC5A5	C33H34N4O3 (Pyrophaeophorbide a)			-0.0143817812240582
SLC5A5	C29H42O9 (Corchoroside A)			-0.0735940883865228
SLC5A5	C30H46O8 (Ganoderic acid L)			-0.0273134855233283
SLC5A5	C34H65NO3 (N-[(4E,8E)-1,3-dihydroxyoctadeca-4,8-dien-2-yl]hexadecanamide)			0.0363465250503453
SLC5A5	C29H44O9 (Corchorosol A)			-0.0287861689885665
SLC5A5	C27H56NO7P (LysoPE(0:0/22:0))			0.0100857295767025
SLC5A5	C24H26O14 (Limocitrol 3-glucoside)			0.00671859124212686
SLC5A5	C27H40O11 (Tetrahydroaldosterone-3-glucuronide)			0.0969392557180479
SLC5A5	C30H22O10 (Yuccaol C)			-0.00286345685420792
SLC5A5	C27H26O12 (Resveratrol 4'-(6-galloylglucoside))			-0.0182508498519556
SLC5A5	C26H40O12 (Cinncassiol A 19-glucoside)			0.0203631166956718
SLC5A5	C30H39ClO7 (Physagulin B)			-0.02928113005854
SLC5A5	C26H42O12 (Canavalioside)			0.0540744968946087
SLC5A5	C35H62O4 (Diepomuricanin A)			-0.0126929629317509
SLC5A5	C24H24N2O13 (Neobetanin)			0.0648608140145602
SLC5A5	C28H22O12 (BL II)			0.138707611398076
SLC5A5	C29H26O11 (Formononetin 7-(2-p-hydroxybenzoylglucoside))			0.039710238147136
SLC5A5	C29H42O10 (Desglucocheirotoxin)			0.00839343165542625
SLC5A5	C27H36O12 (Prupaside)			0.0077791003915002
SLC5A5	C29H44O10 (Bipindogulomethyloside)			-0.0745232066182477
SLC5A5	C31H52O8 (Cyclopassifloic acid E)			0.023904549124964
SLC5A5	C30H39N3O7 (Vignatic acid A)			-0.0968293735445762
SLC5A5	C29H48NO7P (LysoPE(0:0/24:6(6Z,9Z,12Z,15Z,18Z,21Z)))			-0.0294537206357954
SLC5A5	C25H30O14 (Lippioside II)			0.0227403637192816
SLC5A5	C26H34O13 (Marmesin rutinoside)			-0.0253196986780828
SLC5A5	C26H38O13 (Glaucarubol 15-O-beta-D-glucopyranoside)			-0.0476975160670272
SLC5A5	C26H42O13 (19-Hydroxycinnzeylanol 19-glucoside)			0.0754536780402614
SLC5A5	C29H60NO7P (LysoPE(0:0/24:0))			-0.0474779206627431
SLC5A5	C29H42O11 (Canescein)			-0.0384431718138273
SLC5A5	C28H40O12 (Musabalbisiane C)			-0.0410869972698102
SLC5A5	C28H40O12 (Musabalbisiane C.2)			-0.0751556557058759
SLC5A5	C34H38N2O6 (Pipercyclobutanamide A)			0.0560386557884826
SLC5A5	C30H36O11 (5alpha-Ethoxy-6beta-hydroxy-5,6-dihydrophysalin B)			-0.0139547772560212
SLC5A5	C21H18O17S (Gossypetin 8-glucuronide 3-sulfate)			0.0700770762766404
SLC5A5	C30H42O9S (Withaperuvin H)			-0.0872177935556792
SLC5A5	C33H54O8 (Asparagoside A)			0.0371918903001264
SLC5A5	C35H62O6 (Squamocin K)			0.007447072718299
SLC5A5	C40H52O3 (beta-Doradecin)			0.0362071309471512
SLC5A5	C28H38O13 ((7'R)-(+)-Lyoniresinol 9'-glucoside)			0.0106399294552278
SLC5A5	C30H48O11 (Cholic acid glucuronide)			0.0298109735187014
SLC5A5	C33H60O8 (Antibiotic X 14889A)			0.0121788308344192
SLC5A5	C38H66O4 (Erythrinasinate A)			0.110165437303159
SLC5A5	C36H38N4O4 (Dimethylprotoporphyrin IX dimethyl ester)			0.00801697507703613
SLC5A5	C34H56O8 (Tuberoside)			0.0648451286285399
SLC5A5	C30H26O13 (Epicatechin-(4beta->8)-gallocatechin)			0.0403550125888634
SLC5A5	C33H57NO8 (Jurubine)			0.112324792111952
SLC5A5	C29H36N6O6S (Tetragastrin)			-0.0364929219865347
SLC5A5	C35H54N2O6 (3'-N-Acetyl-4'-O-(9-octadecenoyl)fusarochromanone)			0.0333767877145075
SLC5A5	C29H38N4O10 (Lymecycline)			0.012612804171578
SLC5A5	C29H41N5O9 (Neocasomorphin (1-5))			-0.0533355409309863
SLC5A5	C30H53NO11 (Benzonatate)			0.0482029760643229
SLC5A5	C31H40O12 (6-Hydroxysandoricin)			-0.0331171072085568
SLC5A5	C35H56O8 (3-Epipapyriferic acid)			-0.0112255177102576
SLC5A5	C36H60O7 (Hebevinoside IV)			-0.128933873086768
SLC5A5	C33H43N5O6 (Amphibine H)			-0.0105771970732925
SLC5A5	C26H43N11O6 (Dynorphin B (6-9))			0.00644496768181197
SLC5A5	C38H22O8 (4',4''-Dihydroxyanigorootin)			-0.0967564280127515
SLC5A5	C35H34N4O6 (Phaeophorbide b)			-0.0721074623559333
SLC5A5	C35H62O8 (Annonisin)			-0.0153420503485107
SLC5A5	C36H41N3O6 (Lercanidipine)			-0.07133196931581
SLC5A5	C35H64O8 (Annomuricin A)			-0.000463590297932959
SLC5A5	C31H52O12 (Goshonoside F6)			0.0249676489029608
SLC5A5	C32H51N5O7 (Neuromedin N)			0.0519814145670148
SLC5A5	C34H68NO6P (C16 CErP)			-0.0991577819582545
SLC5A5	C37H34N2O7 (Simulanoquinoline)			-0.15095964070059
SLC5A5	C29H45N7O6S (Glycylalanylprolylmethionylphenylalanylvalinamide)			0.143660832922921
SLC5A5	C34H70NO6P (C16DH CerP)			-0.136956195967268
SLC5A5	C40H77NO3 (Cer(d18:1/22:1(13Z)))			0.0327964279260405
SLC5A5	C15H22N5O16P3 (ADP-ribose 1""""-2"""" cyclic phosphate)			-0.0116437848890605
SLC5A5	C36H62O8 ((20R)-Ginsenoside Rh2)			0.0635658982575519
SLC5A5	C30H45N3O9S (Leukotriene C5)			0.0686446571345398
SLC5A5	C38H44N2O6 (Neferine)			-0.0396587902896703
SLC5A5	C37H68O7 (Rollinecin A)			-0.00507684103244532
SLC5A5	C42H72O3 (Faradiol laurate)			-0.00613474479177343
SLC5A5	C28H33O16 (Petunidin 3-rutinoside)			-0.024369925120275
SLC5A5	C33H54O11 (Ponasteroside A)			0.0295652098275741
SLC5A5	C30H58O13 (Sucrose monostearate)			0.0618126206646175
SLC5A5	C30H33O15 (Pyranocyanin A)			0.069112605707435
SLC5A5	C23H39NO19 (3'-Sialyllactose)			0.132374201087218
SLC5A5	C41H81NO3 (Cer(d18:1/23:0))			0.0434468521733576
SLC5A5	C27H42O17 (Kanokoside C)			-0.101665966671395
SLC5A5	C36H62O9 (Sanchinoside B1)			0.0189183183611364
SLC5A5	C32H50O13 (Steviobioside)			-0.172600244946581
SLC5A5	C39H51NO7 (Janthitrem F)			0.0615442262816037
SLC5A5	C35H67O8P (Glycerol 1-(9Z-octadecenoate) 2-tetradecanoate 3-phosphate)			0.11723780357764
SLC5A5	C32H42O14 (Ichangin 4-glucoside)			0.0903251668081634
SLC5A5	C21H27N7O14P2 (Fenugreekine)			-0.158052920823098
SLC5A5	C36H56O11 (Medicagenic acid 3-O-beta-D-glucoside)			0.158898188847525
SLC5A5	C40H56O8 (3-O-trans-Feruloyleuscaphic acid)			0.0296750333880695
SLC5A5	C37H62O10 (Notoginsenoside T2)			0.0686619058934766
SLC5A5	C39H41NO9 (Neoacrimarine B)			0.0206611390300573
SLC5A5	C32H44O15 (Myricanol 5-[arabinosyl-(1->6)-glucoside])			-0.0732158963013669
SLC5A5	C35H42N4O10 (Hv-NCC-1)			-0.0396526558592883
SLC5A5	C36H53N7O6 (Telaprevir)			-0.0190350873459541
SLC5A5	C34H66NO10P (PS(14:0/14:0))			-0.0956616836963992
SLC5A5	C37H62O11 (Cyclopassifloside II)			0.141862240425329
SLC5A5	C37H36N2O11 (Citbismine C)			-0.149776265466393
SLC5A5	C38H71NO9 (AS 1-1)			-0.00995848597988073
SLC5A5	C32H46O16 (Secoisolariciresinol 9,9'-diglucoside)			0.105095571977268
SLC5A5	C34H59NO13 (Fumonisin B4)			0.0537974821648363
SLC5A5	C29H48N12O8 (Opiorphin)			-0.0254451817662451
SLC5A5	C29H48N12O8 (Opiorphin.2)			-0.0254260550506284
SLC5A5	C40H75NO8 (N-[(4E,8Z)-1,3-dihydroxyoctadeca-4,8-dien-2-yl]hexadecanamide 1-glucoside)			-0.0746519805325578
SLC5A5	C37H38N4O10 (Pentacarboxylporphyrin I)			-0.0414233616589119
SLC5A5	C35H54O14 (Corchorusoside A)			0.106498542615749
SLC5A5	C37H62O12 (Cyclopassifloside I)			0.0381207164913068
SLC5A5	C36H46N6O5S2 (N-Desmethylritonavir)			0.0709268249618135
SLC5A5	C36H52O14 (Scillipheosidin 3-[glucosyl-(1->2)-rhamnoside])			0.0330316801380578
SLC5A5	C38H60O12 (Hovenidulcioside B2)			0.00514481109776127
SLC5A5	C35H52O15 (Convalloside)			0.0257745748726712
SLC5A5	C37H62O13 (Cyclopassifloside VII)			0.0610772035640392
SLC5A5	C35H52N6O10 (Neocasomorphin)			0.145333815581314
SLC5A5	C38H71O10P (PG(16:1(9Z)/16:1(9Z)))			0.129444519542762
SLC5A5	C39H32O14 (Kaempferol 3-(2'',4''-di-(Z)-p-coumaroylrhamnoside))			0.0401720864292949
SLC5A5	C38H60O13 (Alliospiroside C)			0.125815966910069
SLC5A5	C48H56N2O4 (Bismurrayafoline E)			0.0863532785036927
SLC5A5	C39H64O12 (Torvonin A)			0.0621698989017463
SLC5A5	C36H38O16 (Licorice glycoside A)			-0.0139007861070744
SLC5A5	C33H42O18 (Naringin 6''-rhamnoside)			0.0304742501354324
SLC5A5	C38H72NO10P (PS(14:0/18:1(9Z)))			0.059972202038237
SLC5A5	C37H70O12S (1,2-Di-O-myristoyl-3-O-(6-sulfoquinovopyranosyl)glycerol)			-0.00603888940440197
SLC5A5	C45H42O10 (Licoagrone)			0.0790946371832538
SLC5A5	C40H71O10P (PG(16:1(9Z)/18:3(6Z,9Z,12Z)))			0.0303878211833048
SLC5A5	C40H75O10P (PG(16:0/18:2(9Z,12Z)))			0.111265157145248
SLC5A5	C40H77O10P (PG(16:0/18:1(11Z)))			0.164788922708478
SLC5A5	C40H70NO10P (PS(14:0/20:4(5Z,8Z,11Z,14Z)))			0.0590833634970874
SLC5A5	C39H64O14 ((25S)-Spirostane-3b,5b,6a-triol 3-[4''-rhamnosylglucoside])			0.0493392531371506
SLC5A5	C40H72NO10P (PS(14:0/20:3(8Z,11Z,14Z)))			-0.00608593507905906
SLC5A5	C48H54O8 (Marshdimerin)			0.067583276572554
SLC5A5	C40H74NO10P (PS(16:0/18:2(9Z,12Z)))			0.0363953240290751
SLC5A5	C40H76NO10P (PS(16:0/18:1(9Z)))			0.00960468470642307
SLC5A5	C40H62O14 ((3b,5a,25R)-3-Hydroxyspirostan-6-one 3-[2-acetylarabinosyl-(1->6)-glucoside])			0.158870442154006
SLC5A5	C41H66O13 (Pitheduloside A)			0.206476501619079
SLC5A5	C42H71O10P (PG(18:3(6Z,9Z,12Z)/18:3(6Z,9Z,12Z)))			0.101060942128716
SLC5A5	C40H66O14 (Torvoside E)			0.0647370737470668
SLC5A5	C20H27N10O17P3 (Guanosine triphosphate adenosine)			0.116852640209808
SLC5A5	C42H79O10P (PG(18:0/18:2(9Z,12Z)))			-0.0240892672858247
SLC5A5	C42H68NO10P (PS(14:1(9Z)/22:6(4Z,7Z,10Z,13Z,16Z,19Z)))			-0.0569431797156525
SLC5A5	C29H49NO23 (3'-Sialyl-3-fucosyllactose)			-0.1021854
SLC5A5	C42H72NO10P (PS(16:1(9Z)/20:4(5Z,8Z,11Z,14Z)))			0.1817797
SLC5A5	C41H66O14 (Madlongiside D)			0.01399138
SLC5A5	C50H86O6 (TG(15:0/14:1(9Z)/18:4(6Z,9Z,12Z,15Z)))			-0.1787071
SLC5A5	C41H68O14 (Hoduloside VI)			0.03942961
SLC5A5	C50H88O6 (TG(14:0/15:0/18:4(6Z,9Z,12Z,15Z)))			-0.1582561
SLC5A5	C42H78NO10P (PS(18:0/18:2(9Z,12Z)))			-0.06965531
SLC5A5	C20H27N10O18P3 (Diguanosine triphosphate)			-0.007121171
SLC5A5	C44H73O10P (PG(16:1(9Z)/22:6(4Z,7Z,10Z,13Z,16Z,19Z)))			0.09895213
SLC5A5	C38H72O13P2 (PGP(16:1(9Z)/16:1(9Z)))			0.0004479049
SLC5A5	C38H74O13P2 (PGP(16:0/16:1(9Z)))			0.06778527
SLC5A5	C27H33N9O16P2 (6-Hydroxy flavin adenine dinucleotide)			-0.09272694
SLC5A5	C42H66O15 (Lucyoside J)			0.02146111
SLC5A5	C43H70O14 (Goyaglycoside g)			0.07745276
SLC5A5	C42H68O15 (Kudzusaponin SA1)			0.03021011
SLC5A5	C52H92O6 (TG(14:0/15:0/20:4(5Z,8Z,11Z,14Z)))			-0.1307849
SLC5A5	C31H52N2O23 (Sialyl-Lewis X)			0.05254265
SLC5A5	C46H77O10P (PG(18:1(11Z)/22:6(4Z,7Z,10Z,13Z,16Z,19Z)))			-0.003523983
SLC5A5	C39H66O18 (Loquatifolin A)			-0.06210019
SLC5A5	C54H98O5 (TG(15:0/18:4(6Z,9Z,12Z,15Z)/o-18:0))			-0.009773738
SLC5A5	C41H64O17 (Digitoxigenin 3-[glucosyl-(1->6)-glucosyl-(1->4)-2,6-dideoxyribohexoside])			0.04000645
SLC5A5	C44H68O15 (Lucyoside M)			0.1724035
SLC5A5	C43H66O16 (Talinumoside I)			0.0878243
SLC5A5	C54H94O6 (TG(14:0/15:0/22:5(4Z,7Z,10Z,13Z,16Z)))			-0.0001847395
SLC5A5	C40H62O19 (Sucrose acetate isobutyrate)			0.02524916
SLC5A5	C55H90O6 (TG(14:0/18:3(6Z,9Z,12Z)/20:5(5Z,8Z,11Z,14Z,17Z)))			-0.2234523
SLC5A5	C42H76O13P2 (PGP(16:0/20:4(5Z,8Z,11Z,14Z)))			-0.08111262
SLC5A5	C44H68O16 (Hovenidulcioside A1)			0.1036926
SLC5A5	C43H72O17 (Cyclotricuspidoside C)			0.09933206
SLC5A5	C50H77NO13 (41-O-demethylrapamycin)			0.1261872
SLC5A5	C44H70O19 (Chinenoside VI)			0.1522529
SLC5A5	C46H72O18 (Medicagenic acid 28-O-[b-D-xylosyl-(1->4)-a-L-rhamnosyl-(1->2)-a-L-arabinos...)			0.1476396
SLC5A5	C30H50N7O18P3S (3-oxo-(2S)-Methylisocapryloyl-CoA)			-0.1052524
SLC5A5	C48H82O17 (Vinaginsenoside R3)			0.04483058
SLC5A5	C45H74O20 (Ampeloside Bs1)			0.1395007
SLC5A5	C48H80O18 (Quinquenoside L1)			-0.04066876
SLC5A5	C47H74O20 (Kudzusaponin SA4)			0.246083
SLC5A5	C48H80O19 (Notoginsenoside G)			0.1418133
SLC5A5	C47H70O21 (Basellasaponin A)			0.1336552
SLC5A5	C64H108O6 (TG(20:0/18:2(9Z,12Z)/22:6(4Z,7Z,10Z,13Z,16Z,19Z)))			-0.1767447
SLC5A5	C46H83N3O15P2 (CDP-DG(16:0/18:1(11Z)))			0.1831514
SLC5A5	C36H64N7O17P3S (Pentadecanoyl Coenzyme A)			-0.2167496
SLC25A42	C10H16N5O13P3 (ATP)			0.00498082955733705
SLC25A42	C21H28N7O14P2 (NAD)	-0.0679545945236694	-0.0940246042126377		0.968038957849876
SLC25A42	C21H29N7O14P2 (NADH (red))			-0.216246078773092
SLC25A42	C21H30N7O17P3 (NADPH (red))			-0.0843185779017079
SLC25A42	C21H29N7O17P3 (NADP)		-0.164041905607056		0.707544725299175
SLC25A42	C10H15N5O10P2 (ADP)			0.211178110840014
SLC25A42	H3PO4 (phosphate)	-0.0905301690434226
SLC25A42	C21H36N7O16P3S (Coenzyme A)			0.0724399376437515
SLC25A42	H4P2O7 (pyrophosphate)	-0.224396761221299
SLC25A42	C9H14N2O12P2 (UDP)			0.0621575461833392
SLC25A42	C27H33N9O15P2 (FAD (ox))			-0.133503
SLC25A42	C15H22N6O5S (adenosyl-methionine)	-0.0111533773993524
SLC25A42	C10H14N5O7P (AMP)		0.231883680687843	0.17308469850122	0.828131236132147
SLC25A42	C14H20N6O5S (S-adenosyl-l-homocysteine)	-0.339875111507583	0.108314446241927	0.0553328685953294	0.977578427905346
SLC25A42	C23H38N7O17P3S (Acetyl-CoA)			-0.011084
SLC25A42	C5H9NO4 (glutamate)	-0.0365744870651204	0.200262208893421	0.29925060996863	0.968700905692668
SLC25A42	C5H9NO4 (generic glutamate isomers)	-0.0521709706753804		0.29925060996863
SLC25A42	C5H6O5 (alpha-ketoglutarate)	0.124819552831248	-0.0801230142436364	0.0413314743813175	0.746600553682717
SLC25A42	C15H24N2O17P2 (UDP-hexose)		-0.120436685117136	-0.0502962704775183	0.828131236132147
SLC25A42	C2H4O2 (Acetatic acid)			0.164984315092367
SLC25A42	C10H15N5O11P2 (GDP)			0.137096549320321
SLC25A42	C2H5NO2 (glycine)	0.00409123767678396	0.0266320434434025	-0.0772255141164169	0.614472408694783
SLC25A42	C3H7NO2 (alanine)	-0.100618290319604	-0.0795042379879794	0.173896828163123	0.511603964388506
SLC25A42	C4H6O4 (succinate)	0.0465116279289833	-0.13884799405203	0.188818403624956	0.828131236132147
SLC25A42	C17H27N3O17P2 (UDP-acetyl-hexosamine)			0.181937957476473
SLC25A42	C10H16N5O14P3 (GTP)			-0.0338236319275009
SLC25A42	C6H14N2O2 (lysine)		-0.215724561054516	0.0205820843499477	0.968700905692668
SLC25A42	C4H7NO4 (aspartate)	-0.169583807560983	-0.033092120013257	0.148187521784594	0.968700905692668
SLC25A42	C10H17N3O6S (glutathione red)	-0.0417185847497376	-0.202454844701876	-0.135950971062808	0.737200446669072
SLC25A42	C9H14N3O8P (CMP)	-0.0209820332288032	0.225429700170087	0.156988497734402	0.968700905692668
SLC25A42	C6H14N4O2 (arginine)	-0.0721953920452798	-0.228617707568809	-0.0419309864064134	0.849044299840663
SLC25A42	C9H16N3O14P3 (CTP)			-0.12887765772046
SLC25A42	C5H10N2O3 (glutamine)	0.0290385591495042	-0.0596093870524658	0.171192052980132	0.968700905692668
SLC25A42	C3H7NO3 (serine)	-0.0958196191823803	-0.014388921630381	0.128386197281283	0.97469442960182
SLC25A42	C6H8O6 (Hexuronic acid); C6H8O6 (Ascorbate)			-0.0673788776577205
SLC25A42	C5H11NO2S (methionine)	-0.177766157064198	-0.235934990933786	0.0714534681073545	0.97013117799939
SLC25A42	C3H5O6P (PEP)	-0.0653055331990301	-0.065117135441655	-0.0461154113937186	0.748172245498772
SLC25A42	C9H15N2O15P3 (UTP)			-0.107016382014639
SLC25A42	C5H12N2O2 (ornithine)	0.133534306427964	-0.0966290126747218	-0.0292924363889857	0.968700905692668
SLC25A42	C11H12N2O2 (tryptophan)	-0.216466462643073	-0.176658898637276	0.0110770303241548	0.977578427905346
SLC25A42	C9H11NO2 (phenylalanine)	-0.132793995508936	-0.214392729103307	0.0581143255489718	0.968700905692668
SLC25A42	C9H11NO3 (tyrosine)	-0.137654188070996	-0.229655579591197	0.0822446845590798	0.968700905692668
SLC25A42	C24H38N7O19P3S (Malonyl-CoA)			-0.03480655
SLC25A42	C6H13O9P (generic hexose P)	-0.245320454679339		0.0095747647263855
SLC25A42	C6H13O9P (Fructose P)	-0.0553402239710588	-0.184826896982601	0.0095747647263855	0.432696612710318
SLC25A42	CH4N2O (urea)	-0.221394951930819
SLC25A42	C12H22O11 (sucrose)	0.126518810175644	-0.0897389740407331	0.0454827466016034	0.97013117799939
SLC25A42	C12H22O11 (generic disaccharide)	0.126518810175644		0.0454827466016034
SLC25A42	C6H6O2 (Catechol)			0.0419588706866504
SLC25A42	C25H40N7O19P3S (Succinyl-CoA)			0.05133152
SLC25A42	C6H13O9P (G6P)	-0.135226171632649	-0.184826896982601	0.0095747647263855	0.432696612710318
SLC25A42	C3H9O6P (alpha-glycerophosphate)	-0.0499246362545757	0.19146323220909	0.0551237364935518	0.968700905692668
SLC25A42	C16H25N5O16P2 (GDP-hexose)			0.0378215406064831
SLC25A42	C3H7NO2S (cysteine)	-0.169545478164336
SLC25A42	C3H7NO2 (beta-alanine)	-0.203388790202623	-0.161362818071681	0.173896828163123	0.614472408694783
SLC25A42	C9H13N2O9P (UMP)		0.228177374707019	0.165901010805159	0.968700905692668
SLC25A42	C4H4N2O2 (uracil)	-0.321992186907763	-0.270188781313135	0.0112826768909028	0.828131236132147
SLC25A42	C7H7NO2 (anthranilate)	-0.161013951532125	-0.107927544902541	-0.231547577553154	0.614472408694783
SLC25A42	C9H15N3O11P2 (CDP)			0.0553293830602998
SLC25A42	C5H14NO (choline)		0.118768029997258		0.76208476497516
SLC25A42	C3H8O3 (glycerol)	-0.196994632196425
SLC25A42	C5H11O8P (ribose-5-P)	-0.192058972727845	-0.217574151856042	-0.0498553937394697	0.681058258989741
SLC25A42	C5H11O8P (generic pentose P)	-0.0945935554340886	-0.217574151856042	-0.0498553937394697	0.681058258989741
SLC25A42	C3H7O6P (DHAP/glyceraldehyde 3P)		-0.223176126658593	-0.134451028232834	0.614472408694783
SLC25A42	C5H11O8P (ribulose-5-P)	-0.191209695826947	-0.217574151856042	-0.0498553937394697	0.681058258989741
SLC25A42	C5H13O14P3 (Phosphoribosyl pyrophosphate)			-0.0961937957476473
SLC25A42	C10H16N2O3S (biotin)	-0.0888158771180179
SLC25A42	C5H10O5 (D-ribose)	-0.109251514335842		0.0125723248518648
SLC25A42	C5H10O5 (generic pentose)	-0.0312836445292073		0.0125723248518648
SLC25A42	C4H4O4 (fumarate)	0.0178414876130428	0.0508697398485361	0.0794824673078616	0.968700905692668
SLC25A42	C6H13NO2 (leucine)	-0.14417767662471	-0.248784198838645	0.100170791216452	0.976189803337458
SLC25A42	C20H32N6O12S2 (glutathione oxi)		-0.22476668249209	-0.123527361449983	0.614472408694783
SLC25A42	C10H13N4O8P (Inosinic acid)			-0.0436702683861973
SLC25A42	C10H16N5O12P3 (dATP)			-0.0303171836876961
SLC25A42	C4H12N2 (putrescine)	0.0141929180532803	0.0424249984157364		0.968700905692668
SLC25A42	C6H9N3O2 (histidine)	-0.129902488541635	-0.255385937558088	0.028888114325549	0.968700905692668
SLC25A42	C25H42N7O17P3S (Butyryl-CoA)			0.0307895
SLC25A42	C6H12O6 (inositol)	0.00507567368272635	0.0600259874424775	0.0567619379574765	0.968700905692668
SLC25A42	C6H12O6 (generic hexoses (HILIC neg))	0.126518810175644	-0.230607210878186	0.0567619379574765	0.968700905692668
SLC25A42	C6H12O6 (generic hexoses (HILIC pos))	0.126518810175644	-0.19153535234035	0.0567619379574765	0.97013117799939
SLC25A42	C8H15NO6 (N-acetyl-D-galactosamine)	-0.181110215446827
SLC25A42	C5H8O3 (alpha-Ketoisovalerate)		0.0508697398485361	0.108556988497734	0.968700905692668
SLC25A42	C20H23N7O6 (5,10-Methylene-THF)			0.0413855362369765
SLC25A42	C10H14N5O8P (GMP)	-0.370417419818794	0.152437376204242	0.146023004531196	0.893195157923077
SLC25A42	C6H6O (Phenol)			-0.0307563611014291
SLC25A42	C5H5N5 (adenine)	-0.0195959880019817	0.166010604444826		0.605040282378431
SLC25A42	C5H9NO2 (proline)	-0.0278384447383801	-0.0654008613794058	0.136242593238062	0.747607592603876
SLC25A42	C4H6O5 (malate)	0.0103663600848996	-0.0112100452884268	0.0972220285813873	0.968700905692668
SLC25A42	C4H8N2O3 (asparagine)	-0.0239625949736996	-0.0686758951202148	0.136723597072151	0.968700905692668
SLC25A42	C6H6N2O (niacinamide)	-0.106310657225304	-0.0842512802824046		0.968700905692668
SLC25A42	C4H9NO2S (homocysteine)	-0.0279013721432698	-0.141611597869332		0.968700905692668
SLC25A42	C36H72NO8P (C28:0 PC)			-0.153271308183492
SLC25A42	C37H72NO8P (C29:1 PC)			-0.00469501568490763
SLC25A42	C37H74NO8P (C29:0 PC)			-0.0176054374346462
SLC25A42	C38H74NO7P (C30:1 PC)			-0.158584872777971
SLC25A42	C38H74NO8P (C30:1 PC)			-0.0145277100034855
SLC25A42	C38H76NO8P (C30:0 PC)			-0.0606308818403625
SLC25A42	C39H76NO8P (C31:1 PC)			0.11542000697107
SLC25A42	C40H76NO7P (C32:2 PC)		-0.0886993110173648	-0.149017079121645	0.614472408694783
SLC25A42	C40H76NO8P (C32:2 PC)		-0.0886993110173648	0.0481631230393866	0.614472408694783
SLC25A42	C40H80NO7P (C32:1 PC)		0.0207009555866396		0.777021579700066
SLC25A42	C40H80NO8P (C32:0 PC)		0.213048563648217		0.97013117799939
SLC25A42	C41H78NO8P (C33:2 PC)			0.232227256883932
SLC25A42	C42H76NO7P (C34:4 PC)		0.11196796889895	-0.0867061693970025	0.968700905692668
SLC25A42	C42H78NO8P (C34:3 PC)		0.0196419877207761	-0.0296863018473336	0.614472408694783
SLC25A42	C42H80NO8P (C34:2 PC)		-0.0260627334344876	-0.0463541303590101	0.997828906461741
SLC25A42	C42H84NO7P (C34:1 PC)		0.173348743461651		0.828131236132147
SLC25A42	C43H76NO8P (C35:5 PC)			0.194562565353782
SLC25A42	C43H78NO8P (C35:4 PC)			0.200860927152318
SLC25A42	C44H82NO7P (C36:4 PC-A)		0.228009439972339		0.960709596181336
SLC25A42	C44H82NO7P (C36:4 PC-B)		0.289966694649491		0.614472408694783
SLC25A42	C44H84NO7P (C36:3 PC)		0.203708136413391		0.614472408694783
SLC25A42	C44H86NO7P (C36:2 PC)		0.0584356809641951		0.76208476497516
SLC25A42	C44H88NO7P (C36:1 PC)		0.0989175318348388		0.802789578610475
SLC25A42	C45H78NO8P (C37:6 PC)			0.2539073
SLC25A42	C46H80NO7P (C38:6 PC)		0.262214812926132		0.614472408694783
SLC25A42	C46H84NO7P (C38:5 PC)		0.286590974313808		0.412956329732836
SLC25A42	C46H84NO8P (C38:4 PC)		0.310137106645943		0.605040282378431
SLC25A42	C46H90NO7P (C38:2 PC)		0.0504155357304343		0.971681578837771
SLC25A42	C48H86NO7P (C40:6 PC)		0.281620513718306		0.893195157923077
SLC25A42	C48H96NO7P (C40:0 PC); C50H94NO7P (C42:4 PC)			0.05435343
SLC25A42	C50H96NO7P (C42:2 PC)			-0.04103172
SLC25A42	C54H96NO8P (C46:6 PC)			0.02566399
SLC25A42	C6H8O7 (citrate)	-0.0269156233658372	-0.145040404911771	0.0301533635413036	0.614472408694783
SLC25A42	C6H12O6 (mannose)	-0.119471770660508		0.0567619379574765
SLC25A42	C3H6O2 (C3:0 (Propionic acid))			0.146795178455248
SLC25A42	C37H68O5 (C34:2 DAG)		0.121061467861968		0.968700905692668
SLC25A42	C37H70O5 (C34:1 DAG)		0.0303539560420163		0.605040282378431
SLC25A42	C39H72O5 (C36:2 DAG)		0.101066370657838		0.968700905692668
SLC25A42	C39H74O5 (C36:1 DAG)		0.133710640636262		0.614472408694783
SLC25A42	C41H62O5 (C38:9 DAG)			-0.0810336023591373
SLC25A42	C47H76O5 (C44:8 DAG)			0.0597629836179854
SLC25A42	C11H6O3 (Coumarate); C9H8O3 (Angelicin)			0.0874555594283723
SLC25A42	C9H8O3 (Coumarate)			0.0125740785762322
SLC25A42	C15H22N2O18P2 (Uridine diphosphate glucuronic acid)			-0.0767863367026839
SLC25A42	C3H4O4 (beta-hydroxypyruvate)	-0.0551229655856365
SLC25A42	C11H15N5O3S (methylthioadenosine)	-0.116983998326616
SLC25A42	C19H36O2 (Nonadeca-10(Z)-enoic acid)			0.023691181596375
SLC25A42	C5H6N2O2 (thymine)		0.0769811789205332	-0.012575843262094	0.893195157923077
SLC25A42	C7H6O2 (Benzoate)			-0.0497873823631928
SLC25A42	C24H42O21 (Glycogen)			-0.0711920529801325
SLC25A42	C5H11NO2 (valine)	-0.178319849887723	-0.162731222861355	0.0239665388637156	0.968700905692668
SLC25A42	C3H6O3 (lactate)	-0.156174538985204	-0.185541669274257	-0.0170024398745207	0.925722567443296
SLC25A42	C27H46O (cholesterol)	-0.158050971303128
SLC25A42	C4H9NO3 (threonine)	-0.0657991879233434	-0.100312667189783	0.131850819100732	0.670354599432487
SLC25A42	C14H22N2O16P2 (UDP-pentose)			-0.0807302899358009
SLC25A42	C6H10O7 (glucuronate)	0.056507428712049	-0.140057701430856	-0.101749738584873	0.968700905692668
SLC25A42	C6H10O7 (generic hexuronate)	0.056507428712049		-0.101749738584873
SLC25A42	C30H59NO3 (Ceramide (d18:1/12:0))			0.0230916695712792
SLC25A42	C34H67NO3 (C16 Cer)			0.0562286510979435
SLC25A42	C36H69NO3 (C18:1 Cer)			0.186441268734751
SLC25A42	C36H71NO3 (C18 Cer)			0.134402230742419
SLC25A42	C38H75NO3 (C20 Cer)			0.0925758910560573
SLC25A42	C42H81NO3 (C24:1 Cer)			0.0756361101429069
SLC25A42	C3H7O7P (3-phosphoglycerate)	-0.191876571801293	-0.221002095268469	-0.0311711397699547	0.605040282378431
SLC25A42	C12H23NO10 (Lactosamine)			-0.0637469501568491
SLC25A42	C10H15N5O9P2 (dADP)	-0.427110658087504
SLC25A42	C2H2O4 (oxalate)		0.295027215672277		0.605040282378431
SLC25A42	C10H13N5O4 (adenosine)	-0.151517053373484	-0.0320044115612267	-0.000535030093264488	0.849044299840663
SLC25A42	C3H7NO2 (sarcosine)		0.0207663758649678	0.173896828163123	0.968700905692668
SLC25A42	C10H14N2O5 (thymidine)		0.0569699472085038		0.968700905692668
SLC25A42	C20H32O2 (Arachidonic acid)			-0.0957267340536773
SLC25A42	C2H5O5P (acetylphosphate)	0.0490716391414687		-0.0864586964098989
SLC25A42	C6H10O3 (4-Methyl-2-oxopentanoate)			0.081317532241199
SLC25A42	C9H14N3O7P (dCMP)		0.241945753628952		0.747607592603876
SLC25A42	C5H5N5O (guanine)	-0.0805452595526283		0.0592436905225831
SLC25A42	C12H22O11 (lactose)	0.126518810175644	-0.226044027068526	0.0454827466016034	0.670354599432487
SLC25A42	C2H7NO3S (taurine)	0.195368862697894	0.00585326106646916	-0.0904531195538515	0.893195157923077
SLC25A42	C4H8O2 (C4:0 (Butyric acid))			0.0424904518041742
SLC25A42	C8H15NOS2 (Lipoamide)			-0.0678529695477511
SLC25A42	C16H32O2 (n-hexadecanoate)	-0.0335296922383046		0.180359010108052
SLC25A42	C8H9NO3 (pyridoxal)	0.0783283935196905
SLC25A42	C10H10O6 (Chorismate)			-0.088053405414294
SLC25A42	C6H12O7 (gluconic acid)	-0.0716527249466927		-0.244562565353782
SLC25A42	C3H6O4 (glycerate)	-0.124559506811084		-0.0601377310367351
SLC25A42	C5H10O5 (arabinose)	-0.139367609391286		0.0125723248518648
SLC25A42	C5H4N4O (hypoxanthine)	-0.192506460039403	0.114584890028077		0.968700905692668
SLC25A42	C8H17NO7 (N-Gluconyl ethanolamine); C9H13N5O3 (Dihydrobiopterin)			0.00479261066573719
SLC25A42	C11H19NO9 (acetylneuraminate)	-0.309175920514319		0.129379574764726
SLC25A42	C6H13O9P (M6P)	-0.164781582154653		0.0095747647263855
SLC25A42	C4H9O7P (erythrose-4P)	0.128735561483766	-0.118509605306149	-0.191437950015714	0.614472408694783
SLC25A42	C19H26O2 (Androstenedione)			0.0056570233530847
SLC25A42	C7H15O10P (Sedoheptulose P)			-0.0418856744510282
SLC25A42	C10H16N2O8 (Edetic Acid)			-0.105251050236229
SLC25A42	C10H12N4O5 (inosine)	-0.176446160255886	0.116235727825107	0.0433966917015603	0.968700905692668
SLC25A42	C5H4N2O4 (Orotate)			0.123029037146297
SLC25A42	C9H12N2O6 (uridine)	0.00605995355132662	0.121270812322328	0.0889787382363193	0.968700905692668
SLC25A42	C4H9N3O2 (creatine)	-0.0325140730259313	-0.217986940819144		0.614472408694783
SLC25A42	C15H23N5O14P2 (ADP-ribose)			-0.272697804112931
SLC25A42	C14H26N4O11P2 (CDP-choline)			0.0451655629139073
SLC25A42	C6H8O7 (isocitrate)		-0.0905095697112726	0.0301533635413036	0.76208476497516
SLC25A42	C7H19N3 (Spermidine)	-0.125272451841207
SLC25A42	C30H52O26 (Amylopectin)			-0.06788614
SLC25A42	C7H15NO3 (carnitine)	-0.135595305859126	-0.195222727471474		0.614472408694783
SLC25A42	C18H37NO2 (Sphingosine)			0.101906676461067
SLC25A42	C6H8O5 (Oxoadipate)			0.0154478912513071
SLC25A42	C16H25N5O15P2 (GDP-L-fucose)			0.0703485535029627
SLC25A42	C6H13N3O3 (citrulline)	-0.154184548161828	-0.1315150713959	-0.00850471288316189	0.737200446669072
SLC25A42	C10H12N2O3 (kynurenine)	0.073043739863971	0.066153403601899		0.977578427905346
SLC25A42	C4H9NO2 (GABA)		0.00775971453579964	0.292924363889857	0.614472408694783
SLC25A42	C10H20O7P2 (Geranyl-PP)			-0.096420355524573
SLC25A42	C6H13O10P (6-phosphogluconate)	-0.0927814439856493	-0.0487557701406666	-0.114029278494249	0.968700905692668
SLC25A42	C2H8NO4P (5-Hydroxymethyl-2-furanoate); C6H5O4 (Ethanolamine phosphate)			0.0261205995120251
SLC25A42	C3H4O4 (malonate)	0.0501099712442186		0.131554548623214
SLC25A42	C33H64NO8P (PE(14:0/14:1(9Z)))			-0.0987017242085807
SLC25A42	C33H66NO8P (PE(14:0/14:0))			-0.14691878703381
SLC25A42	C35H68NO7P (PE(14:1(9Z)/P-16:0))			-0.140160334611363
SLC25A42	C35H68NO8P (PE(14:0/16:1(9Z)))			-0.135806901359359
SLC25A42	C35H70NO8P (PE(14:0/16:0))			-0.129926803764378
SLC25A42	C37H72NO7P (PE(14:0/P-18:1(11Z)))			-0.161282676890903
SLC25A42	C37H68NO8P (PE(14:0/18:3(6Z,9Z,12Z)))			-0.0357999302892994
SLC25A42	C37H70NO8P (PE(14:0/18:2(9Z,12Z)))			-0.0251969327291739
SLC25A42	C39H70NO7P (PE(18:4(6Z,9Z,12Z,15Z)/P-16:0))			-0.059916347159289
SLC25A42	C39H72NO7P (PE(18:3(6Z,9Z,12Z)/P-16:0))			-0.146050888811433
SLC25A42	C38H70NO8P (PE(15:0/18:3(6Z,9Z,12Z)))			-0.0725304984315092
SLC25A42	C39H72NO8P (PE(14:0/20:3(5Z,8Z,11Z)))			0.035953293830603
SLC25A42	C39H74NO8P (PE(14:0/20:2(11Z,14Z)))			0.0790066225165563
SLC25A42	C41H74NO7P (PE(18:3(6Z,9Z,12Z)/P-18:1(11Z)))			-0.0831997211571976
SLC25A42	C41H78NO7P (PE(18:1(11Z)/P-18:1(11Z)))			-0.189714186127571
SLC25A42	C41H70NO8P (PE(14:0/22:6(4Z,7Z,10Z,13Z,16Z,19Z)))			-0.0161589544780076
SLC25A42	C43H74NO7P (PE(O-16:1(1Z)/22:6(4Z,7Z,10Z,13Z,16Z,19Z)))			-0.0940223074241896
SLC25A42	C43H78NO7P (PE(O-18:1(1Z)/20:4(5Z,8Z,11Z,14Z)))			0.0508330428720809
SLC25A42	C43H68NO8P (PE(18:4(6Z,9Z,12Z,15Z)/20:5(5Z,8Z,11Z,14Z,17Z)))			0.0138044855428678
SLC25A42	C45H80NO7P (PE(22:4(7Z,10Z,13Z,16Z)/P-18:1(11Z)))			0.0888497734402231
SLC25A42	C45H82NO7P (PE(22:4(7Z,10Z,13Z,16Z)/P-18:0))			0.1268665
SLC25A42	C45H76NO8P (PE(18:1(11Z)/22:6(4Z,7Z,10Z,13Z,16Z,19Z)))			0.1873545
SLC25A42	C6H14NO8P (Hexosamine P)			-0.038164899063189
SLC25A42	C6H14O12P2 (Hexose bisP)			-0.10663645869641
SLC25A42	C9H11NO4 (Dihydroxy-Phe)			-0.160892296967585
SLC25A42	C8H16NO9P (N-Acetyl-D-glucosamine 1P and 6P)	-0.106462825679043		-0.162635064482398
SLC25A42	C10H16N2O11P2 (dTDP)			0.160683164865807
SLC25A42	C10H15N2O8P (dTMP)			0.122572431659537
SLC25A42	C9H13N2O8P (dUMP)			-0.12738236319275
SLC25A42	C5H4N4O3 (urate)	0.0247403661925072	-0.199794340539995	0.0259044963401882	0.828131236132147
SLC25A42	C12H17N4OS (thiamine)		-0.220258772423569		0.893195157923077
SLC25A42	C5H12O5 (xylitol)	0.143929373404288		-0.0461624259323806
SLC25A42	C5H4N4O2 (xanthine)	-0.0809673158618905	-0.280113359326242	-0.0119937260369467	0.968700905692668
SLC25A42	C9H14N4O3 (carnosine)		-0.223649184256388	0.0746218194492855	0.968700905692668
SLC25A42	C10H13N5O5 (guanosine)	-0.140773568927702	0.108915432198424		0.976189803337458
SLC25A42	C15H10O7 (Quercetin)			-0.0296741800476268
SLC25A42	C6H14O6 (mannitol and dulcitol)	0.0427286011375444		0.0456186824677588
SLC25A42	C14H18O4 (Ubiquinone-1)			0.00540257929592193
SLC25A42	C10H20O (Menthol)			0.00667132567328597
SLC25A42	C6H13NO2 (isoleucine)	-0.10443422490738	-0.248313365311124	0.100170791216452	0.968700905692668
SLC25A42	C6H11NO2 (pipecolate)		0.0767773187245646		0.830351639837188
SLC25A42	C21H30O2 (Progesterone)			0.00444405716277449
SLC25A42	C6H10O (Cyclohexanone)			0.0583792262112234
SLC25A42	C19H39O7P (LPA(0:0/16:0))			0.0533252004182642
SLC25A42	C21H43O7P (LPA(0:0/18:0))			0.0208609271523179
SLC25A42	C37H69O8P (PA(16:0/18:2(9Z,12Z)))			-0.0425688393168351
SLC25A42	C37H71O8P (PA(16:0/18:1(11Z)))			-0.0385813872429418
SLC25A42	C21H41O7P (LPA(0:0/18:1(9Z)))			-0.0654009505071584
SLC25A42	C6H6O6 (aconitate)		-0.15589307269701	-0.0265005228302545	0.898188430090096
SLC25A42	C6H12O4 (Mevalonate)			0.221298554634586
SLC25A42	C18H32O16 (Triose)			-0.0465458347856396
SLC25A42	C33H62O6 (C30:0 TAG)			-0.00131230851275985
SLC25A42	C39H74O6 (C36:0 TAG)			0.00387591833035903
SLC25A42	C49H90O6 (C46:2 TAG)		0.0932295871644159		0.893195157923077
SLC25A42	C49H92O6 (C46:1 TAG)		0.065487474170866		0.614472408694783
SLC25A42	C49H94O6 (C46:0 TAG)		0.0984117359798417		0.605040282378431
SLC25A42	C51H92O6 (C48:3 TAG)		-0.0103173366408165		0.737200446669072
SLC25A42	C51H94O6 (C48:2 TAG)		-0.0138242709407248		0.76208476497516
SLC25A42	C51H96O6 (C48:1 TAG)		0.0212239452489837		0.311266396673747
SLC25A42	C51H98O6 (C48:0 TAG)		0.0130815001424261		0.261971154392343
SLC25A42	C53H100O6 (C50:1 TAG)		0.0356965064618088		0.261971154392343
SLC25A42	C53H102O6 (C50:0 TAG)		0.0557850322273673		0.261971154392343
SLC25A42	C53H96O6 (C50:3 TAG)		0.0319082912954888		0.893195157923077
SLC25A42	C53H98O6 (C50:2 TAG)		0.00291056713651825		0.605040282378431
SLC25A42	C55H100O6 (C52:3 TAG)		0.0221985965418729		0.753422437042922
SLC25A42	C55H102O6 (C52:2 TAG)		0.0771164403656876		0.605040282378431
SLC25A42	C55H104O6 (C52:1 TAG)		0.0869604403652181		0.511564496013758
SLC25A42	C55H96O6 (C52:5 TAG)		0.219453979087357		0.968700905692668
SLC25A42	C55H98O6 (C52:4 TAG)		0.197714519275109		0.97469442960182
SLC25A42	C57H100O6 (C54:5 TAG)		0.243600856005359		0.968700905692668
SLC25A42	C57H102O6 (C54:4 TAG)		0.220400329980949		0.968700905692668
SLC25A42	C57H104O6 (C54:3 TAG)		0.0818763986823754		0.968700905692668
SLC25A42	C57H106O6 (C54:2 TAG)		0.109087907343339		0.614472408694783
SLC25A42	C57H108O6 (C54:1 TAG)		0.10635990875887		0.605040282378431
SLC25A42	C57H96O6 (C54:7 TAG)		0.225639279100944		0.977578427905346
SLC25A42	C57H98O6 (C54:6 TAG)		0.219514309152806		0.977578427905346
SLC25A42	C59H100O6 (C56:7 TAG)		0.258138514133396		0.968700905692668
SLC25A42	C59H102O6 (C56:6 TAG)		0.268890985963227		0.968700905692668
SLC25A42	C59H104O6 (C56:5 TAG)		0.311795568356998		0.968700905692668
SLC25A42	C59H106O6 (C56:4 TAG)		0.284812551221502		0.968700905692668
SLC25A42	C59H108O6 (C56:3 TAG)		0.164692714528187		0.940346250272066
SLC25A42	C59H110O6 (C56:2 TAG)		0.127872346021402		0.747607592603876
SLC25A42	C59H98O6 (C56:8 TAG)		0.227906279535071		0.849044299840663
SLC25A42	C61H102O6 (C58:8 TAG)		0.280077783993377		0.968700905692668
SLC25A42	C61H104O6 (C58:7 TAG)		0.254709950914357	0.02303069	0.968700905692668
SLC25A42	C61H106O6 (C58:6 TAG)		0.294017652922823		0.968700905692668
SLC25A42	C20H32O5 (Prostaglandin E2)			-0.071700941094458
SLC25A42	C20H30O5 (8-iso-15-keto-PGE2)			-0.087392819797839
SLC25A42	C4H6N2O2 (dihydrouracil)	-0.172489936610237		0.125974207040781
SLC25A42	C5H9NO3 (5-aminolevulinate)			0.132544440571628
SLC25A42	C4H7NO3 (Aspartate semialdehyde)			-0.00676890902753573
SLC25A42	C20H21N7O6 (5,10-Methenyltetrahydrofolic acid)			0.0464552108748693
SLC25A42	C7H16O13P2 (Sedoheptulose bisP)			-0.00682119205298013
SLC25A42	C11H20N2O6 (Saccharopine)			-0.013429766469153
SLC25A42	C9H15N2O14P3 (dUTP)	0.132636473978871
SLC25A42	C20H30O (Vitamin A)			-0.0495677936563263
SLC25A42	C9H13N3O5 (cytidine)	-0.0349077681273338	0.256967828138987		0.76208476497516
SLC25A42	C11H12O5 (Elenolide)			0.15036946671314
SLC25A42	C8H11NO (tyramine)	-0.207825766063632
SLC25A42	C5H8O4 (ethylmalonate)	0.122006071167513		-0.0129139072847682
SLC25A42	C5H6O4 (Itaconate)			0.0486929243638899
SLC25A42	C6H12N2O4S2 (L-Cystine)			-0.0535935866155455
SLC25A42	C7H10O5 (Shikimate)			-0.0329418202699849
SLC25A42	C19H19N7O6 (Folate)			-0.0208330428720809
SLC25A42	C3H7NO5S (Cysteic acid)			0.142393067956068
SLC25A42	C6H12O5 (generic deoxyhexose)	0.11006352186115		0.0586057859881492
SLC25A42	C16H32O (Palmitaldehyde)			-0.179372603694667
SLC25A42	C2H7NO2S (hypotaurine)	-0.0126797569424587		-0.125636110142907
SLC25A42	C19H30O2 (Androsterone)			-0.0676282112726912
SLC25A42	C9H12N2O5 (2'-deoxyuridine)	-0.0749937829346484
SLC25A42	C5H12O5 (L-arabitol)	-0.116363152142009		-0.0461624259323806
SLC25A42	C19H28O2 (Dehydroepiandrosterone)			0.0078442034194901
SLC25A42	C8H8O4 (homogentisate)	-0.0763795816756455		-0.081127641275424
SLC25A42	C8H8O2 (Phenyl acetate)			0.0204252352736145
SLC25A42	C37H77N2O6P (C14:0 SM)		-0.0724853658160358		0.849044299840663
SLC25A42	C39H77N2O6P (C16:1 SM)		-0.134980771471919		0.968700905692668
SLC25A42	C39H79N2O6P (C16:0 SM)		0.0542657890205899		0.91262295112109
SLC25A42	C41H77N2O7P (C18:2 SM)		0.184723506794774		0.828131236132147
SLC25A42	C41H81N2O6P (C18:1 SM)		0.139054945470199		0.968700905692668
SLC25A42	C41H83N2O6P (C18:0 SM)		0.152276235218503		0.968700905692668
SLC25A42	C45H89N2O6P (C22:1 SM)		0.214960280162779		0.261971154392343
SLC25A42	C45H91N2O6P (C22:0 SM)		0.0537479425265191		0.605040282378431
SLC25A42	C47H93N2O6P (C24:1 SM)		0.030397933467293		0.700985948404365
SLC25A42	C47H95N2O6P (C24:0 SM)		-0.0296603009200587		0.968700905692668
SLC25A42	C7H8O (Benzyl alcohol)			0.0209376089229697
SLC25A42	C5H8O (Methyl propenyl ketone)			0.00562391567089415
SLC25A42	C10H13N5O3 (2-deoxyadenosine)		-0.0567280851786848		0.968700905692668
SLC25A42	C11H20N4O11P2 (CDP-ethanolamine)			0.146329731613803
SLC25A42	C10H12N5O6P (cAMP)		0.155776355073865		0.97469442960182
SLC25A42	C3H6O3 (glyceraldehyde)	-0.19201915280787
SLC25A42	C22H32O5 (Resolvin D2)			0.0503694667131405
SLC25A42	C8H8O (Phenylacetaldehyde)			0.0551969327291739
SLC25A42	C3H7NO4S (3-Sulfinoalanine)			0.025747647263855
SLC25A42	C14H25NO11 (N-Acetyllactosamine)			0.00873475839557529
SLC25A42	C9H21N3O (Acetylspermidine)			-0.0448902838799634
SLC25A42	C7H11NO5 (Acetyl-Glu)			-0.00129313349599163
SLC25A42	C43H81O13P (PI(16:0/18:1(11Z)))			0.1463472
SLC25A42	C45H83O13P (PI(16:0/20:2(11Z,14Z)))			0.1186406
SLC25A42	C45H82O16P2 (PIP(16:0/20:3(5Z,8Z,11Z)))			0.07466365
SLC25A42	C43H81O19P3 (PIP2(16:0/18:2(9Z,12Z)))			0.09653886
SLC25A42	C7H7NO3 (3-Hydroxyanthranilic acid)			0.0737155803415824
SLC25A42	C10H9NO (Indoleacetaldehyde)			0.0699268037643778
SLC25A42	C20H34O5 (Prostaglandin F2a)			-0.0259393516904845
SLC25A42	C8H8O3 (p-Hydroxyphenylacetic acid)			-0.0341582432903451
SLC25A42	C11H12N2O3 (oxitryptan)	0.0246258875778246
SLC25A42	C6H15O9P (M1P); C6H15O9P (S6P)	-0.0288476447200079		-0.0298310035396123
SLC25A42	C6H9NO4 (L-2-Amino-4-methylenepentanedioic acid)			-0.0408871042934142
SLC25A42	C10H13N4O9P (Xanthylic acid)			0.00690485091046873
SLC25A42	C7H14N2O4 (Diaminopimelate)			-0.112788526305834
SLC25A42	C8H14N2O5S (glu-cys)	-0.0503281028427911		-0.237173231090973
SLC25A42	C8H20NO6PR (alpha-glycerophosphocholine)	-0.118676653812275	-0.0634390083025347	-0.0108644126873475	0.893195157923077
SLC25A42	C12H23O14P (trehalose 6P)	-0.248248435840727		-0.121432554897177
SLC25A42	C24H40O5 (Cholate)			0.02046706169397
SLC25A42	C9H15N3O10P2 (dCDP)			-0.0672656563834835
SLC25A42	C18H34O2 (oleate)	-0.0927142132167433		0.111972812826769
SLC25A42	C5H11NO2 (betaine)	-0.168353379064259	-0.113970428804286	0.0239665388637156	0.91616235909409
SLC25A42	C7H10O7 (2-Methylcitric acid); C8H14O2S2 (Lipoate)			0.0247891251307076
SLC25A42	C4H6O2 (Succinic aldehyde)			0.0401917044266295
SLC25A42	C27H36O9 (Crocin 4)			-0.0593168351341931
SLC25A42	C20H28O2 (All-trans-retinoic acid)			-0.0249912861624259
SLC25A42	C10H12N2O (serotonin)		0.0412534993344122		0.968700905692668
SLC25A42	C6H6N2O2 (Urocanate)			0.0419518996165912
SLC25A42	C4H7N3O (creatinine)	-0.0335937982111177	-0.316022385192062	0.0150958653676124	0.940346250272066
SLC25A42	C6H14O6 (sorbitol)	-0.0511390434019594	-0.209548036133296	0.0456186824677588	0.968700905692668
SLC25A42	C5H10O2 (Pentanoic acid)			0.0403694667131405
SLC25A42	C9H9NO4 (Salicyluric acid)			-0.0776995468804462
SLC25A42	C8H15NO7 (N-(1-Deoxy-1-fructosyl)glycine); C9H11N5O3 (Sepiapterin); C9H19NO2S2 (8-[(Aminomethyl)sulfanyl]-6-sulfanyloctanoic acid)			-0.0410247472987104
SLC25A42	C16H26N2O16P2 (dTDP-hexose)			0.0819937260369467
SLC25A42	C10H18O (Alpha-Terpineol)			0.0284211516946714
SLC25A42	C8H9NO4 (4-pyridoxate)		0.144244436072476	0.0280515859184385	0.921985319766425
SLC25A42	C6H6O4S (Phenol sulfate)			0.0225165562913907
SLC25A42	C16H18O9 (Biflorin)			-0.00578252276937207
SLC25A42	C16H12O4 (Homolanthionine); C8H16N2O6S (Formononetin)			0.0693064389216357
SLC25A42	C9H17NO5 (pantothenate)	-0.0318090229048944	0.00547585251719446	0.0284280237016382	0.968700905692668
SLC25A42	C6H5NO3 (4-Nitrophenol)			0.0498954339491112
SLC25A42	C5H10O6 (Pentonic acid); C6H14OS2 (S-Propyl 1-propanesulfinothioate)			-0.0869884977344022
SLC25A42	C9H13N3O4 (2-deoxycytidine)		0.131744823987248	-0.0824887438905366	0.968700905692668
SLC25A42	C26H44N7O17P3S (2-Methylbutyryl-CoA)			0.08860245
SLC25A42	C4H6O6 (tartarate)	-0.0790216718430724		-0.00107006111896489
SLC25A42	C5H8N2O2 (Dihydrothymine)			0.105430463576159
SLC25A42	C20H30O3 (Leukotriene A4)			-0.0456361101429069
SLC25A42	C16H21N3O8S (Cephalosporin C)			0.0496794173570245
SLC25A42	C6H8O4 (2,3-Dimethylmaleate)			-0.0071000348553503
SLC25A42	C10H14N2O4 (porphobilinogen)	-0.0185131147732866
SLC25A42	C5H7NO4 (2-Oxoglutaramate)			0.00750784245381666
SLC25A42	C7H10O6 (3-Dehydroquinate); C8H14OS2 (5-(Methylthio)-2-[(methylthio)methyl]-2-pentenal)			0.0707319623562217
SLC25A42	C18H24O2 (Estradiol)			-0.0511730163116501
SLC25A42	C6H11NO4 (2-aminoadipate)		0.100297719767579	-0.0256047403276403	0.97013117799939
SLC25A42	C3H4O3S (Mercaptopyruvic acid)			0.00366678285116765
SLC25A42	C20H32O4 (Leukotriene B4)			-0.0603659811781109
SLC25A42	C10H16O ((-)-trans-Carveol)			0.0301412429625715
SLC25A42	C11H13N3O (Tryptophanamide)			-0.133813291925192
SLC25A42	C2H5O6P (Phosphoglycolic acid)			0.158417567096549
SLC25A42	C6H12N2O3 (Ala-Ala)			0.0170059254095504
SLC25A42	C3H8NO6P (phosphoserine)	-0.0322163774136184		0.250536772394563
SLC25A42	C4H9NO2 (dimethylglycine)		-0.223139713996145	0.292924363889857	0.968700905692668
SLC25A42	C5H11N3O2 (4-guanidinobutanoate)	0.0158822425018296		0.0544406190664367
SLC25A42	C8H8O6 (4-Fumarylacetoacetic acid)			-0.062168002788428
SLC25A42	C6H10O6 (gulono-1,4-lactone)	-0.136187505556768		-0.255343325200418
SLC25A42	C6H10O6 (gulonolactone isomer)	-0.191150006943876		-0.255343325200418
SLC25A42	C6H9NO5 (Acetyl-Asp)			0.0918194492854653
SLC25A42	C20H31N3O19P2 (UDP-N-acetylmuraminate)	-0.133845138540465		-0.163224404364842
SLC25A42	C12H17N4O4PS (Thiamine monophosphate)			0.0142558382711746
SLC25A42	C9H17NO3 (N-Heptanoylglycine)			0.0588706866504008
SLC25A42	C4H10NO6P (P-homoserine)			0.0454027375490299
SLC25A42	C10H13N2O11P (orotidine)	-0.124315773977984		0.0517636807249913
SLC25A42	C10H13N2O11P (Orotidylic acid)	-0.124315773977984		-0.184775182990589
SLC25A42	C3H9NO (trimethylamine-N-oxide)		0.231665243549233		0.511603964388506
SLC25A42	C6H6O3 (Pyrogallic acid)			0.0220181247821541
SLC25A42	C11H23N2O7PS (Pantetheine 4'-phosphate)			0.0657581038689439
SLC25A42	C6H14O10P2 ((S)-5-Diphosphomevalonic acid)			-0.094991286162426
SLC25A42	C5H12O11P2 (Ribose 1,5-bisphosphate)			-0.153849907502592
SLC25A42	C7H11N3O2 (3-methyl-L-histidine)	-0.0125851968967003
SLC25A42	C5H9NO3 (4-hydroxyproline)	-0.0362668799409394	0.0418458305638284	0.132544440571628	0.968700905692668
SLC25A42	C3H8O10P2 (diphosphoglycerate)	0.0453105293918607		-0.00375740676193796
SLC25A42	C6H13O9P (I1P)	-0.322084474722869		0.0095747647263855
SLC25A42	C9H8O4 (4-Hydroxyphenylpyruvic acid)			-0.0894859615597774
SLC25A42	C7H16NO2 (butyrobetaine)		-0.145907019103303		0.261971154392343
SLC25A42	C50H95NO8 (Glucosylceramide (d18:1/26:1(17Z)))			0.07423854
SLC25A42	C11H19O13P (1-Phosphatidyl-D-myo-inositol)			0.136897873823632
SLC25A42	C9H19O11P (1-(sn-Glycero-3-phospho)-1D-myo-inositol)			-0.101449982572325
SLC25A42	C5H14NO6P (Glycerylphosphorylethanolamine)			0.065569884977344
SLC25A42	C4H7NO2 (Homoserine lactone)			0.0913245033112583
SLC25A42	C6H11O9P (6-Phosphonoglucono-D-lactone)			-0.141436040432206
SLC25A42	C21H39O9P (Dolichyl b-D-glucosyl phosphate)			-0.132966306174943
SLC25A42	C7H11NO4 (Acetyl-Glu-semialdehyde)			-0.0296026490066225
SLC25A42	C10H16N4O3 (anserine)		-0.162014755103903	0.179311763081075	0.968700905692668
SLC25A42	C27H46O4 (3a,7a-Dihydroxycoprostanic acid)			0.0811397699546881
SLC25A42	C10H15N4O13P3 (2'-Deoxyinosine triphosphate)			-0.0629611265977925
SLC25A42	CH2O3 (Carbonic acid)			-0.183328685953294
SLC25A42	C14H12O2 (Benzyl Benzoate)			-0.00405716277448588
SLC25A42	C17H21NO4 (Scopolamine)			-0.0245521301430297
SLC25A42	C5H10N2O3S (Cys-Gly)			-0.258811432554897
SLC25A42	C7H6O5 (Gallic acid)			-0.0209881674696555
SLC25A42	C13H18O7 (Salicin)			0.00994074590449634
SLC25A42	C6H11NO3 (4-Acetamidobutanoate)			0.0813314743813175
SLC25A42	C15H10O5 (Apigenin)			-0.101408244517505
SLC25A42	C15H12O (Chalcone)			0.00154932167072355
SLC25A42	C6H12O6 (D-allose)	-0.179919406933465		0.0567619379574765
SLC25A42	C10H10O4 (trans-Ferulic acid)			0.0203084875466159
SLC25A42	C7H8O2 (Orcinol)			0.0245555942837226
SLC25A42	C18H36O2 (C18:0)			0.17400542499939
SLC25A42	C5H4O3 (Furoic acid)			-0.0232345765074939
SLC25A42	C27H44O2 (7-Ketocholesterol)			0.0322202858138724
SLC25A42	C10H20O2 (Decanoic acid (FA10:0))			0.0237608922969676
SLC25A42	C6H12O2 (Hexanoic acid)			-0.00968978738236319
SLC25A42	C9H9NO3 (hippurate)		-0.203973874304334	0.08345765074939	0.968700905692668
SLC25A42	C13H18O2 (Ibuprofen)			-0.0471279191355873
SLC25A42	C20H20O6 (Xanthoxylol)			0.0873614499825723
SLC25A42	C10H17NO6 (malonylcarnitine)		-0.195954307109396	0.0219240153363541	0.261971154392343
SLC25A42	C18H32O2 (C18:2)			0.0574276751481353
SLC25A42	C13H16N2O2 (melatonin and derivative)	-0.00245001459260964		-0.0457895135844663
SLC25A42	C9H18O2 (Oenanthic ether)			0.0405263157894737
SLC25A42	C21H24O10 (Phenethyl 6-galloylglucoside)			-0.075130707563611
SLC25A42	C8H6O4 (Phthalate)			-0.0104182642035552
SLC25A42	C20H40O2 (3D,7D,11D-Phytanic acid)			0.00432554897176717
SLC25A42	C15H13N3O4S (Piroxicam)			-0.152565353781806
SLC25A42	C4H8O5 (Threonate)			-0.159295921924015
SLC25A42	C10H18O9 (Arabinopyranobiose)			-0.103937002385019
SLC25A42	C27H44O3 (24,25-Dihydroxyvitamin D)			0.0608975783353127
SLC25A42	C15H26N2O12 (Chitobiose)			0.00806901359358662
SLC25A42	C10H18N2O6 (Nopalinic acid)			0.0574172185430464
SLC25A42	C19H22O6 (Gibberellin A3)			-0.10065179505054
SLC25A42	C20H18O5 (Otobanone)			-0.0313123585088634
SLC25A42	C16H14O6 (Hesperetin)			0.171952049452879
SLC25A42	C9H10O (Indan-1-ol)			0.108703380968979
SLC25A42	C16H14O3 (Ketoprofen)			0.0285744410721972
SLC25A42	C10H7NO3 (kynurenate)	-0.269164513477912	-0.26280706501029	0.216291390728477	0.968700905692668
SLC25A42	C21H20O11 (naringenin-4'-O-glucuronide)			-0.173624956430812
SLC25A42	C10H12N4O6 (xanthosine)	-0.170850232953998	-0.178303786167134		0.968700905692668
SLC25A42	C10H14O (Thymol)			-0.120284175918637
SLC25A42	C12H20O12P2 (Alginic acid)			-0.165470835606448
SLC25A42	C4H8O4 (Tetrose)			-0.107445102823283
SLC25A42	C5H10O4 (Deoxyribose)			0.141941443011502
SLC25A42	C15H11I4NO4 (thyroxine)		-0.193864684538967		0.605040282378431
SLC25A42	C18H36O (Stearaldehyde)			-0.101941443011502
SLC25A42	C9H10O2 (Hydrocinnamic acid)			0.0340223074241896
SLC25A42	C3H8O (Propanol)			-0.132115719762984
SLC25A42	C17H23N4O9P (FMNH2 (red)); C23H22O10 (6''-O-Acetyldaidzin)			0.00157720597525851
SLC25A42	C18H16O8 (Rosmarinic acid)			0.063663297316138
SLC25A42	C11H22O (Undecanal)			0.0546881399236451
SLC25A42	C5H7NO3 (pyroglutamate)	-0.00756725164277334	-0.218889242690685	0.2546706169397	0.925722567443296
SLC25A42	C10H18N2O3 (Dethiobiotin)			0.0323980481003834
SLC25A42	C30H50O2 (Obtusifoliol)			0.0741725085947638
SLC25A42	C44H68O13 (Okadaic acid)			-0.01709306
SLC25A42	C15H30O (Pentadecanal)			-0.0381073544789125
SLC25A42	C7H16NO2 (acetylcholine)		0.0196412580688253		0.792122018514775
SLC25A42	C11H11NO3 (Indolelactic acid)			-0.0224468847105338
SLC25A42	C4H7NO3 (acetylglycine)		0.220921047161108		0.614472408694783
SLC25A42	C20H30O2 (Eicosapentaenoic acid)			-0.0205751132798885
SLC25A42	C7H14O7 (Sedoheptulose)			0.13556303203476
SLC25A42	C10H14O2 (C10:3)			0.0628267689090276
SLC25A42	C10H16O2 (C10:2)			0.0191808992680376
SLC25A42	C8H6O3 (Phenylglyoxylic acid)			0.0748588358313001
SLC25A42	C8H16O2S2 (Dihydrolipoate)			0.0583687696061346
SLC25A42	C14H19NO9S2 (Glucotropaeolin)			0.0157006062222142
SLC25A42	C8H16N2O3 (Gly-Leu)			0.0609271523178808
SLC25A42	C30H47N3O9S (Leukotriene C4)			0.0283287106384829
SLC25A42	C15H10O4 (5-L-Glutamyl-taurine); C7H14N2O6S (Daidzein)			-0.0963227605437435
SLC25A42	C3H5NO2 (Dehydroalanine)			-0.118682467758801
SLC25A42	C6H7NO4 (2-Aminomuconic acid)			0.113307772743116
SLC25A42	C12H18O13 (4-O-alpha-D-Galactopyranuronosyl-D-galacturonic acid)			0.175857594856807
SLC25A42	C12H24O (Dodecylaldehyde)			-0.0205681422098292
SLC25A42	C30H46O4 (Glycyrrhetinic acid)			0.0432380620425235
SLC25A42	C7H14N2O4S (cystathionine)	-0.104872946979579	0.164031336695097	0.141453468107355	0.98193243906401
SLC25A42	C11H21NO4 (butyrylcarnitine/isobutyrylcarnitine)		-0.0386524851826214		0.921985319766425
SLC25A42	C13H26NO4 (hexanoylcarnitine)		-0.125540023573731	0.0703764377831997	0.968700905692668
SLC25A42	C14H27NO4 (heptanoylcarnitine)		0.100825792844969	-0.117974904147787	0.670354599432487
SLC25A42	C19H38NO4 (lauroylcarnitine)		0.0242614422385447		0.968700905692668
SLC25A42	C21H41NO4 (myristoylcarnitine)		0.0449040787882735		0.968700905692668
SLC25A42	C25H48NO4 (oleylcarnitine)		0.0255092065307706		0.977578427905346
SLC25A42	C25H50NO4 (stearoylcarnitine)		0.0871134889002426		0.968700905692668
SLC25A42	C27H46NO4 (arachidonylcarnitine)		0.230597874173469		0.968700905692668
SLC25A42	C4H10N3O5P (phosphocreatine)		-0.287062528799776	-0.0548187999466921	0.614472408694783
SLC25A42	C11H14O4 (Sinapyl alcohol)			-0.0279295921924015
SLC25A42	C25H26O8 (KB 2)			-0.0190833042872081
SLC25A42	C4H6N4O3 (allantoin)	0.0346063337321952	-0.255459016856396	-0.0136336821485606	0.968700905692668
SLC25A42	C12H22O3 (3-Oxododecanoic acid)			0.0673614499825723
SLC25A42	C6H7NO (Aminophenol)			-0.0217724514791215
SLC25A42	C6H12O (Cyclohexanol)			0.00361450612497259
SLC25A42	C6H5ClO2 (4-Chlorocatechol)			-0.0225008909906769
SLC25A42	C11H12O4 ((R)-2-Benzylsuccinate)			0.00245730219588707
SLC25A42	C29H50O2 (alpha-tocopherol)	0.0486979528611681		0.0392018807980393
SLC25A42	C12H10O (Methyl beta-naphthyl ketone)			-0.0797281977415759
SLC25A42	C5H5NO (Hydroxypyridine)			0.0437295224817009
SLC25A42	C7H12O5 (3-Propylmalate)			0.0422655977692576
SLC25A42	C24H40O4 (3b,12a-Dihydroxy-5a-cholanoic acid)			-0.0519797838968282
SLC25A42	C32H54O2 (C5:0 CE)			0.0836738268332723
SLC25A42	C41H72O2 (C14:0 CE)		-0.0842419036297253		0.91616235909409
SLC25A42	C43H74O2 (C16:1 CE)		-0.267773352311859		0.614472408694783
SLC25A42	C43H76O2 (C16:0 CE)		-0.286826075932645		0.614472408694783
SLC25A42	C45H74O2 (C18:3 CE)		-0.245672513345785		0.605040282378431
SLC25A42	C45H76O2 (C18:2 CE)		-0.270495754066901		0.605040282378431
SLC25A42	C45H78O2 (C18:1 CE)		-0.259295260515164		0.828131236132147
SLC25A42	C45H80O2 (C18:0 CE)		-0.170413291076681		0.968700905692668
SLC25A42	C46H82O2 (C19:0 CE)			0.138349840275289
SLC25A42	C47H74O2 (C20:5 CE)		-0.277773221776996		0.761062376765651
SLC25A42	C47H76O2 (C20:4 CE)		-0.301541996617126		0.605040282378431
SLC25A42	C47H78O2 (C20:3 CE)		-0.228633940450168		0.84832170491932
SLC25A42	C49H76O2 (C22:6 CE)		-0.202908794842536		0.968700905692668
SLC25A42	C12H13NO5 (N-Phenylacetylaspartic acid)			0.171795050540258
SLC25A42	C9H18NO4 (acetylcarnitine)	-0.0446584234867851	-0.215383836579547	-0.0465789879566123	0.614472408694783
SLC25A42	C26H45NO5S (Lithocholyltaurine)			0.0424433600557686
SLC25A42	C5H8O5 (2-hydroxyglutarate)		0.0682773399092062	0.0847647263855002	0.968700905692668
SLC25A42	C7H10O4 (Isopropylmaleate)			0.0848728519282755
SLC25A42	C7H13NO3 (2-Methylbutyrylglycine)			0.117239456256535
SLC25A42	C4H8N2O3 (N-carbamoyl-beta-alanine)		0.011807482926356	0.136723597072151	0.968700905692668
SLC25A42	C7H12O4 (pimelate)		0.165418582238695	-0.0121157197629836	0.0244616229682149
SLC25A42	C12H22O4 (Dodecanedioic acid)			0.0544789125130708
SLC25A42	C12H24O2 (n-dodecanoate)	-0.0118434207616664		0.0212094806552806
SLC25A42	C8H15NO3 (Acetyl-Leu)			0.153387940048798
SLC25A42	C7H13NO3S (Acetyl-Met)			0.00100731962356222
SLC25A42	C11H19NO8 (Galactosyl 4-hydroxyproline)			0.0448553502962705
SLC25A42	C6H14N2O (N-Acetylputrescine)			0.14326943185779
SLC25A42	C18H19NO4 (Moupinamide)			-0.0655594283722551
SLC25A42	C7H16N2O2 (Methyl-Lys)			-0.0806675502505972
SLC25A42	C44H78NO10P (PS(18:0/20:4(8Z,11Z,14Z,17Z)))			-0.02719763
SLC25A42	C7H9N2O (1-methylnicotinamide)		-0.206160827914802		0.849044299840663
SLC25A42	C8H14O3 (cis-4-Hydroxycyclohexylacetic acid)			0.0119100835744935
SLC25A42	C5H11NO3S (methionine sulfoxide)		-0.265720772573679	0.0272847682119205	0.968700905692668
SLC25A42	C23H45NO4 (palmitoylcarnitine)		0.0882098588989148		0.968700905692668
SLC25A42	C15H23N5O4 (Kyotorphin)			0.111171139769955
SLC25A42	C8H11N3O3 (Acetyl-His)			-0.103705123736494
SLC25A42	C8H9NO2 (Acetaminophen)			0.0167148977996733
SLC25A42	C10H19NO4 (propionylcarnitine)		-0.127368134938663	0.102551858452779	0.968700905692668
SLC25A42	C14H18O7 (2-Phenylethanol glucuronide)			-0.0333286859532938
SLC25A42	C27H44O8 (Pregnanediol-3-glucuronide)			0.114954788214394
SLC25A42	C30H48O9 (Lithocholate 3-O-glucuronide)			0.0239037992331823
SLC25A42	C33H54O7 (Cholesterol glucuronide)			0.0508645013324253
SLC25A42	C30H48O10 ((3a,5b,7a)-23-Carboxy-7-hydroxy-24-norcholan-3-yl-b-D-Glucopyranosiduronic ...)			-0.00902405805512547
SLC25A42	C33H56O10 (Cholestane-3,7,12,25-tetrol-3-glucuronide)			0.112502614151272
SLC25A42	C10H8O3 (1,3,8-Naphthalenertriol)			0.0676995468804462
SLC25A42	C4H8NO7P (Phosphoaspartate)			0.0675426978041129
SLC25A42	C12H20O2 (Dihydro-5-(2-octenyl)-2(3H)-furanone)			0.0835970721505751
SLC25A42	C9H10N2 (5,6-Dimethylbenzimidazole)	-0.143683287704943
SLC25A42	C6H11NO3S (N-formyl-L-methionine)	0.00634030098057688		-0.0590205646566748
SLC25A42	C3H8N3O5P (Phosphoguanidinoacetate)			0.0728407745214415
SLC25A42	C3H5O7P (3-Phosphonooxypyruvate)			0.0350609968630185
SLC25A42	C20H34O2 (8,11,14-Eicosatrienoic acid)			-0.0181387242941792
SLC25A42	C15H24N5O17P3 (ADP-ribose 2'-phosphate)			-0.0631439525967236
SLC25A42	C36H44N4O8 (Coproporphyrinogen III)			-0.108591843848031
SLC25A42	C5H10NO7P (L-Glutamic acid 5-phosphate)			0.083196235622168
SLC25A42	C16H22O4 (Alpha-CEHC)			-0.0597229520067777
SLC25A42	C7H14O6 (D-4-O-Methyl-myo-inositol); C8H18OS2 (3-[(2-Mercapto-1-methylpropyl)thio]-2-butanol)			0.0619693272917393
SLC25A42	C8H14N3O7P (5-Aminoimidazole ribonucleotide)			-0.115601254792611
SLC25A42	C10H13NO3 (Methyl-Tyr)			0.0533949111188568
SLC25A42	C10H18N4O6 (arginino-succinate)	-0.00380503884964639		0.122798884628791
SLC25A42	C11H19NO10 (N-Glycolylneuraminic acid)			0.0331160683164866
SLC25A42	C9H16N2O5 (N2-Succinyl-L-ornithine)			0.150418264203555
SLC25A42	C9H18NO8P (D-4'-Phosphopantothenate)			-0.00954688044614849
SLC25A42	C11H13NO3 (Acetyl-Phe)			0.0435447891251307
SLC25A42	C13H22O (Geranylacetone)			0.135200653887716
SLC25A42	C2H8NO3P ((2-Aminoethyl)phosphonate)	0.0767148074163418
SLC25A42	C5H7NO2 (Pyrroline carboxylic acid)			0.0215894039735099
SLC25A42	C10H15N3O4 (5-Methyldeoxycytidine)			8.19101445714363e-05
SLC25A42	C8H18N4O2 (N,N-dimethylarginine)	-0.0624626106463984	-0.232026212388257	-0.126967584524224	0.968700905692668
SLC25A42	C9H10O4 ((p-Hydroxyphenyl)lactic acid)	-0.0716420348733051		0.0145590798187522
SLC25A42	C6H8N2O3 (L-beta-imidazolelactate)	0.0237367943011525		-0.111000348553503
SLC25A42	C7H5NO4 (quinolinate)	-0.000232778855723818
SLC25A42	C14H18N2O6 (gln-tyr)	0.412308622586165		0.141735796444754
SLC25A42	C6H10O5 (3-hydroxy-3-methylglutarate)	0.0324642601778166		-0.00716974555594284
SLC25A42	C9H20N2O2 (N('6)-trimethyl-l-lysine)	-0.156919208003174
SLC25A42	C14H18N5O11P (Adenylsuccinic acid)			0.233008016730568
SLC25A42	C7H15N2O8P (Glycineamideribotide)			0.00986407272924105
SLC25A42	C7H16N4O2 (NMMA)		-0.242158785837372		0.76208476497516
SLC25A42	C16H30O6 (L-Citronellol glucoside)			-0.0622290538768569
SLC25A42	C6H5N5O2 (Isoxanthopterin)			-0.151491941000355
SLC25A42	C4H6N4O (5-Amino-4-imidazolecarboxyamide)			0.0157058208434995
SLC25A42	C9H14O5 (4-Heptenal diethyl acetal)			-0.049850121993726
SLC25A42	C12H22N2O6S (D-Pantothenoyl-L-cysteine); C20H18O4 (Glabrene)			0.0807284768211921
SLC25A42	C6H13O7PS (5-Methylthioribose 1-phosphate)			-0.140275357267341
SLC25A42	C6H8O2 (C6:2)			0.0583408853258975
SLC25A42	C7H8O6 (cis-2-Methylaconitate)			0.0135273614499826
SLC25A42	C8H11NO2 (octopamine)	-0.121471279979674		0.0884315092366678
SLC25A42	C18H39NO7P (C10:0 LPC)			0.0939595677936563
SLC25A42	C22H44NO7P (C14:1 LPC)			-0.038065528058557
SLC25A42	C22H46NO7P (C14:0 LPC)		0.157566011631538	0.0348030672708261	0.614472408694783
SLC25A42	C23H48NO7P (C15:0 LPC)			0.0953328685953294
SLC25A42	C24H48NO7P (C16:1 LPC)		0.0462236173097709		0.893195157923077
SLC25A42	C24H50NO7P (C16:0 LPC)		-0.0232394720665961	0.0962147089578251	0.97469442960182
SLC25A42	C25H52NO7P (C20:0 LPE)			0.111739281979784
SLC25A42	C26H50NO7P (C18:2 LPC)		0.125454073483065		0.670354599432487
SLC25A42	C26H52NO7P (C18:1 LPC)		-0.140914500892589	-0.0456448637546912	0.893195157923077
SLC25A42	C26H56NO6P (C18:0 LPC)		0.041930449179793	0.0959846636458697	0.968700905692668
SLC25A42	C28H50NO7P (C20:4 LPC)		-0.104345913185867	-0.130261642143178	0.91262295112109
SLC25A42	C28H52NO7P (C20:3 LPC)		0.0928631630087134		0.828131236132147
SLC25A42	C30H50NO7P (C22:6 LPC)		-0.144935905474413		0.97469442960182
SLC25A42	C30H58NO7P (C22:2 LPC)			-0.0429907014397638
SLC25A42	C32H66NO7P (C24:0 LPC)			0.00127745081466003
SLC25A42	C6H11O8P (Inositol cyclic phosphate)			-0.132683861972813
SLC25A42	C24H32O8 (2-Methoxyestrone 3-glucuronide)			0.0856883931683514
SLC25A42	C8H15N2O9P (FGAR)			-0.10887417218543
SLC25A42	C26H44N7O18P3S (2-Methyl-3-hydroxybutyryl-CoA)			-0.06155466
SLC25A42	C21H44NO7P (C16:0 LPE)		0.105196476124678		0.76208476497516
SLC25A42	C23H46NO7P (C18:1 LPE)		0.154243309328841		0.977578427905346
SLC25A42	C23H48NO6P (C18:0 LPE)		0.0194361994602884		0.811248841591107
SLC25A42	C25H44NO7P (C20:4 LPE)		0.159877631578469		0.968700905692668
SLC25A42	C27H44NO7P (C22:6 LPE)		0.180112050050653		0.968700905692668
SLC25A42	C15H16O10 (5-Amino-6-(5'-phosphoribitylamino)uracil); C9H17N4O9P (Caffeic acid 3-O-glucuronide)			-0.0693482653784381
SLC25A42	C21H32O3 (16-a-Hydroxypregnenolone)			0.0872796920177206
SLC25A42	C14H10O8 (2-(3,4-Dihydroxybenzoyloxy)-4,6-dihydroxybenzoate)			-0.0175427130905548
SLC25A42	C12H21N3O8 (Aspartylglycosamine)			-0.0308713837574068
SLC25A42	C16H16O4 (5C-aglycone)			0.019616591146741
SLC25A42	C9H13NO2 (3-Methoxytyramine)			0.0765319593342564
SLC25A42	C6H12N3O8P (2-(Formamido)-N1-(5-phospho-D-ribosyl)acetamidine)			0.142464273265946
SLC25A42	C8H16N3O8P (FGAM)			-0.0375636110142907
SLC25A42	C15H14O9 (AICAR); C9H15N4O8P (2-O-Acetyl-trans-coutaric acid)			0.226521436040432
SLC25A42	C11H21N3O5 (Epsilon-(gamma-Glutamyl)-lysine)			0.0885081910073196
SLC25A42	C9H9NO5 (Topaquinone)			-0.14252701289648
SLC25A42	C27H46O5 (Coprocholic acid)			-0.0847751829905891
SLC25A42	C8H10N2O4 (Mimosine)			-0.229898919484141
SLC25A42	C35H62O7 (Squamocin B)			0.0888759923980752
SLC25A42	C13H26O2 (C13:0)			0.0635343325200418
SLC25A42	C29H48O3 (3-beta-Hydroxy-4-beta-methyl-5-alpha-cholest-7-ene-4-alpha-carboxylate)			0.0101865293824818
SLC25A42	C21H31N7O15P2 ((6S)-6-beta-hydroxy-1,4,5,6-tetrahydronicotinamide-adenine dinucleotide)			-0.0798815614165181
SLC25A42	C25H42N2O19 ((N-acetylneuraminosyl(a2-6)lactosamine))			-0.147222028581387
SLC25A42	C27H42O (5a-Cholesta-8,24-dien-3-one)			-0.00951900446062096
SLC25A42	C26H45NO7S (taurocholate)		-0.0325735978611502	0.140379923318229	0.97013117799939
SLC25A42	C2H6O4S (2-Hydroxyethanesulfonate)			-0.0595470361113122
SLC25A42	C5H6N2O (N-Acetylimidazole)			0.0200801673056814
SLC25A42	C10H14N2O6 (Ribothymidine)			0.0271314046706169
SLC25A42	C19H28O3 (3a,16b-Dihydroxyandrostenone)			0.0138724415061411
SLC25A42	C27H46N7O17P3S (Hexanoyl-CoA)			-0.02767166
SLC25A42	C10H16N2O7 (Gamma Glutamylglutamic acid)			-0.0933391425583827
SLC25A42	C10H17N3O6 (glu-gln)	0.105454313834418		-0.0615894039735099
SLC25A42	C9H19N3O3 (Gamma-glutamyl-L-putrescine)			0.0826559776925758
SLC25A42	C6H6O7 (Oxalosuccinic acid)			0.165911467410248
SLC25A42	C6H11O10P (D-Glucuronic acid 1-phosphate)			-0.16962704775183
SLC25A42	C12H24O11 (Maltitol)			0.0282607180202161
SLC25A42	C12H20O11 (3'-Ketolactose)			-0.0521472258991654
SLC25A42	C27H48O3 (5-b-Cholestane-3a ,7a ,12a-triol)			-0.00557337051237365
SLC25A42	C27H46O3 (7-a,25-Dihydroxycholesterol)			0.12381154044231
SLC25A42	C27H48O4 (5a-Cholestane-3a,7a,12a,25-tetrol)			0.175441073057816
SLC25A42	C26H45NO6S (taurochenodeoxycholate)		-0.178658121855361	0.0501760632416217	0.977578427905346
SLC25A42	C26H43NO5 (glycodeoxycholate/glycochenodeoxycholate)		-0.167610105778362	0.0516714040980292	0.968700905692668
SLC25A42	C21H34O5 (3b-Allotetrahydrocortisol)			-0.0644998257232485
SLC25A42	C21H32O4 (3b,15b,17a-Trihydroxy-pregnenone)			-0.0389857093063785
SLC25A42	C21H36O2 (C21:3)			0.0290101080515859
SLC25A42	C20H28O4 (Carnosic acid)			-0.00789300783028008
SLC25A42	C4H9NO3 (L-allo-threonine)	-0.0771490533336404		0.131850819100732
SLC25A42	C8H13NO4 (2-Keto-6-acetamidocaproate)			0.0178703536688406
SLC25A42	C22H36N4O13 (Aerobactin)			0.0510300200680048
SLC25A42	C8H5NO2 (Indole-5,6-quinone)			0.0310021183357719
SLC25A42	C10H15NO3 (Metanephrine)			0.0369536745849518
SLC25A42	C13H15NO6 (4-Hydroxyphenylacetylglutamine)			-0.0429766843645025
SLC25A42	C10H10O5 (Vanilpyruvic acid)			0.0974416172882538
SLC25A42	C10H9NO3 (5-HIAA)		0.116592531738455		0.977578427905346
SLC25A42	C9H7NO2 (2-Indolecarboxylic acid)			0.0531230393865458
SLC25A42	C9H9NO6 (5-(2'-Carboxyethyl)-4,6-Dihydroxypicolinate)			-0.00201115546458378
SLC25A42	C11H20N4O10P2 (CMP-2-aminoethylphosphonate)			0.101341930986406
SLC25A42	C6H12N2O4Se2 (Selenocystine)			0.0764920089546243
SLC25A42	C20H30N4O12 (Poly-g-D-glutamate)			-0.0620565197425469
SLC25A42	C33H46N4O6 (L-Urobilin)			0.126009172193471
SLC25A42	C3H6O3S (3-Mercaptolactate)			-0.00720808644126874
SLC25A42	C3H7NO5S2 (Sulfo-Cys)			-0.00660335186768451
SLC25A42	C6H8N2O (1-(1-Oxopropyl)-1H-imidazole)			-0.12925409550366
SLC25A42	C6H10N2O5 (Carbamyl-Glu)			0.137577553154409
SLC25A42	C12H12N2O4 (5-Hydroxyindoleacetylglycine)			-0.0692699614936878
SLC25A42	C9H9NO2 (3-Methyldioxyindole)			-0.0119972220261653
SLC25A42	C15H18O8 (trans-o-Coumaric acid 2-glucoside)			0.033511705743918
SLC25A42	C9H6O2 (Coumarin)			0.0589212782513976
SLC25A42	C8H10O (Phenylethyl alcohol)			0.0246671314046706
SLC25A42	C15H11ClO5 (Pelargonidin)			0.0678094594101054
SLC25A42	C15H11ClO6 (Cyanidin)			0.0251725997890363
SLC25A42	C9H13NO6 (N2-Succinyl-L-glutamic acid 5-semialdehyde)			0.0870094867632665
SLC25A42	C10H17N3O5 (Glutaminyl-Hydroxyproline)			-0.0879191355873127
SLC25A42	C5H5NO2 (Pyrrole-2-carboxylic acid)			-0.0335691878703381
SLC25A42	C9H19NO4 (Pantothenol)			0.0522098292087836
SLC25A42	C20H30O4 (15-Keto-13,14-dihydroprostaglandin A2)			-0.108144046831731
SLC25A42	C20H30O6 (20-Carboxy-leukotriene B4)			-0.0474869292436389
SLC25A42	C20H34O6 (6-Keto-prostaglandin F1a)			-0.00348902664522427
SLC25A42	C13H18N5O8P (Propinol adenylate)			0.0136563262460788
SLC25A42	C4H8O3 (alpha-hydroxybutyrate)		0.261979027606671	-0.00802021610317184	0.614472408694783
SLC25A42	C12H16N5O8P (Acetyl adenylate)			-0.15502627660016
SLC25A42	C6H6O5 (Zymonic acid)			-0.0221697841927562
SLC25A42	C4H10NO7P (O-Phospho-4-hydroxy-L-threonine)			0.0357790170791217
SLC25A42	C15H20O7 (Nivalenol)			0.0237330080167306
SLC25A42	C15H20O4 (Hulupinic acid)			0.0203241547577553
SLC25A42	C20H28O3 (2-Methoxyestradiol-3-methylether)			-0.0757267340536773
SLC25A42	C20H28O5 (Gibberellin A110)			-0.0247507842453817
SLC25A42	C6H10O4 (adipate)		0.107064731502778	0.0378354827466016	0.605040282378431
SLC25A42	C8H13N3O3 (gamma-Glutamyl-beta-aminopropiononitrile)			-0.177912164517253
SLC25A42	C18H38NO5P (Sphingosine 1-phosphate)			-0.104996697449963
SLC25A42	C36H69NO11S (3-O-Sulfogalactosylceramide (d18:1/12:0))			-0.0984612220819667
SLC25A42	C40H77NO11S (3-O-Sulfogalactosylceramide (d18:1/16:0))			-0.03347856
SLC25A42	C50H95NO11S (3-O-Sulfogalactosylceramide (d18:1/26:1(17Z)))			0.03491809
SLC25A42	C12H16O7 (Arbutin)			0.00826071802021611
SLC25A42	C20H27N10O16P3 (Diadenosine triphosphate)			0.068243290345068
SLC25A42	C8H10O3 (Hydroxytyrosol)			-0.102011420385728
SLC25A42	C26H45NO21 ((a-D-mannosyl)2-b-D-mannosyl-N-acetylglucosamine)			-0.0344162328620824
SLC25A42	C8H16O2 (Octanoic acid)			-0.0800034855350296
SLC25A42	C14H28O2 (tetradecanoate)	-0.167833028304762		0.0625130707563611
SLC25A42	C18H30O2 (Alpha-Linolenic acid)			-0.00560125479261067
SLC25A42	C22H32O2 (C22:6)			-0.0590519344719415
SLC25A42	C9H17NO7 (Muramic acid)			0.00421575829187882
SLC25A42	C20H36O5 (Prostaglandin F1a)			-0.0278145937736196
SLC25A42	C20H36O7 (5,6-Dihydroxyprostaglandin F1a)			-0.0316242593238062
SLC25A42	C13H24N2O (Cuscohygrine)			-0.087926413128499
SLC25A42	C32H38N2O8 (Deserpidine)			-0.0521087940997009
SLC25A42	C16H19N3O4S (Ampicillin)			-0.0987784060460518
SLC25A42	C10H12O2 (Cumate)			0.0545067967933078
SLC25A42	C22H24N2O9 (Oxytetracycline)			-0.171380271871732
SLC25A42	C8H9NO5 (Clavulanate)			0.00972115719762984
SLC25A42	C15H18N4O5 (Mitomycin)			0.0122551625220864
SLC25A42	C18H31NO4 (10-Nitrolinoleic acid)			0.0846253049843151
SLC25A42	C18H27NO3 (Capsaicin)			0.0704968730314531
SLC25A42	C8H14N3O6P (Cidofovir)			-0.100615284607292
SLC25A42	C22H28N6O3S (Delavirdine)			-0.0176193795747647
SLC25A42	C19H17Cl2N3O5S (Dicloxacillin)			0.0500941967484148
SLC25A42	C7H15Cl2N2O2P (Cyclophosphamide)			0.0115162077378878
SLC25A42	C13H21NO3 (Salbutamol)			0.20132990704949
SLC25A42	C11H17NO3 (Methoxamine)			-0.191525088467386
SLC25A42	C8H11N3O3S (Lamivudine)			0.162318022236052
SLC25A42	C24H36O5 (7a,12a-Dihydroxy-3-oxo-4-cholenoic acid)			0.0491634715928895
SLC25A42	C12H19NO3 (Terbutaline)			0.0327048036814377
SLC25A42	C10H13NO4 (3-Methoxytyrosine)			0.0321505751132799
SLC25A42	C46H58N4O9 (Vinblastine)			0.03184733
SLC25A42	C9H13N3O3 (Zalcitabine)			-0.167364935517602
SLC25A42	C19H17NO7 (Nedocromil)			-0.0129139297907652
SLC25A42	C8H14O (Sulcatone)			0.01757058208435
SLC25A42	C23H30ClN3O (Quinacrine)			0.101070323467556
SLC25A42	C3H11NO7P2 (Pamidronate)			-0.0762635729031075
SLC25A42	C7H11NO3 (3-Methylcrotonylglycine)			0.0468978738236319
SLC25A42	C6H6Cl2N2O4S2 (Dichlorphenamide)			0.0294144301150227
SLC25A42	C8H10N4O2 (caffeine)	0.0229537638577445
SLC25A42	C11H14N2O4 (Felbamate)			0.0216695712791914
SLC25A42	C19H23N3O2 (Ergonovine)			-0.0255559428372255
SLC25A42	C33H35N5O5 (Ergotamine)			-0.0661677695500649
SLC25A42	C11H20O10 (Galactose-beta-1,4-xylose)			0.0188776577204601
SLC25A42	C28H29F2N3O (Pimozide)			0.00765772046009063
SLC25A42	C10H13NO2 (2(N)-Methyl-norsalsolinol)			0.138175442815879
SLC25A42	C23H22O6 (Garcinone B)			0.0131857905069678
SLC25A42	C6H10OS2 (Allicin)			-0.0435413035901011
SLC25A42	C18H26O11 (Oleoside dimethyl ester); C20H24O11 (Ginkgolide C)			-0.114324105065148
SLC25A42	C30H16O8 (Hypericin)			-0.14390965453977
SLC25A42	C22H30O (Desogestrel)			-0.160752875566399
SLC25A42	C10H10N4O2S (Sulfadiazine)			-0.0666522016837145
SLC25A42	C19H22F2N4O3 (Sparfloxacin)			0.00834437086092715
SLC25A42	C12H12N2O2S (Dapsone)			-0.106629487626351
SLC25A42	C27H34N2O7 (Moexipril)			0.0311467410247473
SLC25A42	C6H9NO6 (Isosorbide Mononitrate)			0.0976577204600906
SLC25A42	C16H16N2O6S2 (Cefalotin)			0.044074590449634
SLC25A42	C21H23NO3 (Olopatadine)			0.13260926963082
SLC25A42	C8H14N2O2 (Levetiracetam)			0.035015745931991
SLC25A42	C22H26NO3 (Clidinium)			0.0390101080515859
SLC25A42	C20H38O7S (2-Methylacetophenone)			-0.0281805507145347
SLC25A42	C7H4ClNO2 (Chlorzoxazone)			0.112697804112931
SLC25A42	C14H11NO5 (Tolcapone)			-0.151254924411808
SLC25A42	C17H19NO4 (Oxymorphone)			0.0423144321317973
SLC25A42	C33H47NO13 (Natamycin)			-0.0555647050930022
SLC25A42	C28H44O3 (Ercalcitriol)			0.0675113279888463
SLC25A42	C23H30O6 (Cortisone acetate)			0.00251655629139073
SLC25A42	C26H37N5O2 (Cabergoline)			-0.0608922969675845
SLC25A42	C7H16O7 (D-Glycero-D-galacto-heptitol); C8H12N4O3 (Glycyl-Histidine)			0.0799581735796445
SLC25A42	C9H16O4 (Azelaic acid)			0.0694667131404671
SLC25A42	C10H18O4 (Sebacic acid)			-0.0320006971070059
SLC25A42	C8H14O4 (Suberic acid)			0.0253607528755664
SLC25A42	C5H8O2 (Valerolactone)			0.0588341397997259
SLC25A42	C22H44O2 (C22:0)			0.00539560822586267
SLC25A42	C8H15NO2 (Tranexamic Acid)			-0.0533444638280068
SLC25A42	C16H32O4 ((S)-10,16-Dihydroxyhexadecanoic acid)			0.0200209132101778
SLC25A42	C7H9N3O4 ((S)-Isowillardiine)			-0.0655699992507082
SLC25A42	C4H8N2O (N-Nitroso-pyrrolidine)			-0.117330080167306
SLC25A42	C22H42O2 (Erucic acid)			0.0381944928546532
SLC25A42	C12H24O3 (3-Hydroxydodecanoic acid)			-0.157232485186476
SLC25A42	C24H48O2 (C24:0)			0.00864064133844545
SLC25A42	C14H26O2 (C14:1)			0.0318055071453468
SLC25A42	C24H46O2 (C24:1)			0.0267166260020913
SLC25A42	C19H25NO10 (Lucuminoside)			0.043820184576685
SLC25A42	C11H17NO7 (Sarmentosin); C12H13N5O3 (Ethenodeoxyadenosine)			-0.13757406761938
SLC25A42	C16H30O2 (palmitoleate)	-0.154856571725269		0.0135238759149529
SLC25A42	C18H34O3 (3-Oxooctadecanoic acid)			0.100968978738236
SLC25A42	C35H62O3 (Sabadelin)			0.0249390031369815
SLC25A42	C7H12O2 (Ethyl tiglate)			0.0285779017079122
SLC25A42	C12H18O3 (Jasmonic acid)			0.01436913068067
SLC25A42	C9H7NO (3-Methyleneoxindole)			0.0519728128267689
SLC25A42	C9H14O (Isophorone)			0.0675532721389526
SLC25A42	C18H16N2O8 (Dopaxanthin quinone)			-0.0559219240153364
SLC25A42	C40H56O4 (Neoxanthin)			0.0350714840288422
SLC25A42	C24H28O4 (Angelicolide)			0.0234193098640641
SLC25A42	C16H16O3 (Xenognosin A)			0.0344998557858756
SLC25A42	C25H36O10 (Glaucarubin)			0.0143639023735697
SLC25A42	C27H36O11 (Aldosterone 18-glucuronide)			-0.0573788776577205
SLC25A42	C45H72O17 (Deltonin)			0.03237019
SLC25A42	C42H66O14 (Calendulaglycoside E)			0.02098995
SLC25A42	C16H14O4 (3,5-Dimethoxy-2,7-phenanthrenediol)			-0.00272917392819798
SLC25A42	C20H36O2 (Eicosadienoic acid)			0.0067270826071802
SLC25A42	C15H16O9 (Aesculin)			0.0189264717031021
SLC25A42	C14H14O4 (Marmesin)			0.0517863818285155
SLC25A42	C15H20O3 (Gamma-CEHC)			0.0358592156319547
SLC25A42	C9H6O3 (Umbelliferone)			-0.0206971070059254
SLC25A42	C17H20O5 (p-HPEA-EDA)			-0.0625113824602734
SLC25A42	C18H16O6 (Zapotinin)			-0.00743813175322412
SLC25A42	C23H22O7 ((-)-cis-Rotenolone)			0.0539037992331823
SLC25A42	C17H22O4 ([6]-Dehydrogingerdione)			0.0783443708609272
SLC25A42	C17H22O5 (Naematolone)			-0.0163837859599168
SLC25A42	C20H26O7 (Carinol)			0.0190397516902753
SLC25A42	C22H23NO7 ((-)-alpha-Narcotine)			-0.123785291042175
SLC25A42	C21H21NO7 (Narcotoline)			-0.0686162425932381
SLC25A42	C15H24O2 (Capsidiol)			-0.0575670965493203
SLC25A42	C15H26O2 (Geranyl 3-methylbutanoate)			0.0701951899616591
SLC25A42	C16H24O5 (Ovalicin)			0.0119693272917393
SLC25A42	C14H22O (delta-Methylionone)			0.02345765074939
SLC25A42	C14H22O2 (Rishitin)			0.0147926106657372
SLC25A42	C15H24O (Nootkatol)			-0.0179086789822238
SLC25A42	C15H22O2 (Valerenic acid)			0.0358870686650401
SLC25A42	C15H20O6 (Deoxynivalenol)			0.0695120250958522
SLC25A42	C11H14O5 (3,4,5-Trimethoxyphenyl acetate)			-0.0342488672011154
SLC25A42	C10H12O5 (Vanillactic acid)			-0.00514813523875915
SLC25A42	C11H20O6 (Prenyl glucoside)			0.111261763680725
SLC25A42	C12H22O2 (C12:1)			0.0688446051277755
SLC25A42	C15H16O4 (Celerin)			-0.0685116765423493
SLC25A42	C37H51N5O6 (Mucronine D)			0.179493011060552
SLC25A42	C23H24O6 (Gartanin)			0.0155210874869292
SLC25A42	C14H10O5 (Salsalate)			-0.0410979793464598
SLC25A42	C24H26O6 (1-Isomangostin)			-0.102720549599681
SLC25A42	C19H18O11 (Isomangiferin)			-0.124841516941069
SLC25A42	C6H5NO2 (picolinic acid)	0.095041718441343		-0.0165841756709655
SLC25A42	C22H22O11 (Swertiajaponin)			-0.0808260718020216
SLC25A42	C16H14O7 (Tamarixetin)			0.0641896131056117
SLC25A42	C21H22O5 (1-Methoxyphaseollidin)			-0.00955036598117811
SLC25A42	C20H18O6 (Artocarpesin)			0.0326961468182021
SLC25A42	C21H20O9 (Pulmatin)			-0.131331588821581
SLC25A42	C21H22O4 (Licochalcone A)			0.0126420355524573
SLC25A42	C19H20O4 (4-(3-Methyl-1-butenyl)-3,3',4',5-tetrahydroxystilbene)			-0.0360892296967585
SLC25A42	C16H16O5 (1-(3-Methoxy-4-hydroxy)-phenyl-6,7-dihydroxy-isochroman)			0.0281561519693273
SLC25A42	C15H8O6 (Rhein)			0.0181700941094458
SLC25A42	C12H14O4 (Monoisobutyl phthalic acid)			0.13448588358313
SLC25A42	C21H20O6 (Curcumin)			-0.0368874172185431
SLC25A42	C12H16O3 (Isoelemicin)			0.0345695364238411
SLC25A42	C11H14O2 (5-Phenylvaleric acid)			0.055102823283374
SLC25A42	C16H10O6 (3,8-Dihydroxy-9-methoxycoumestan)			0.030700592540955
SLC25A42	C21H30O10 (Lusitanicoside)			-0.031756709654932
SLC25A42	C12H14O3 (Ethyl trans-p-methoxycinnamate)			0.0553781805507145
SLC25A42	C17H24O3 (Cyclandelate)			-0.0348483792262112
SLC25A42	C22H22O9 (Ketoprofen glucuronide)			0.0686720709934654
SLC25A42	C17H14O5 (4',5-Dihydroxy-7-methoxy-6-methylflavone)			-0.151260152718908
SLC25A42	C22H24O8 (8-Acetoxypinoresinol)			-0.045663994423144
SLC25A42	C16H15NO4 (Arborinine)			0.0612025629161638
SLC25A42	C13H11NO3 (gamma-Fagarine)			0.159944231439526
SLC25A42	C26H38O4 (11'-Carboxy-alpha-tocotrienol)			0.0748101035292228
SLC25A42	C18H22O4 (6-Ketoestriol)			-0.0195538515162077
SLC25A42	C22H36O3 (2-Hydroxy-6-pentadecylbenzoic acid)			0.0594457999302893
SLC25A42	C22H34O3 (Methyl-[10]-shogaol)			-0.00113628639994317
SLC25A42	C45H73NO14 (alpha-Chaconine)			-0.02073196
SLC25A42	C22H22O8 (Podofilox)			-0.0576839122376589
SLC25A42	C15H21NO4 ((±)-Metalaxyl)			0.0386162425932381
SLC25A42	C14H26O4 (Tetradecanedioic acid)			0.0138375740676194
SLC25A42	C19H15FN2O4 (Flumioxazin)			0.0416680826746848
SLC25A42	C14H18N2O5 (Glutamylphenylalanine)			0.00699895433949111
SLC25A42	C4H7NO (Acetone cyanohydrin)			0.0830691583639434
SLC25A42	C24H30O8 (Estrone glucuronide)			0.103502962704775
SLC25A42	C25H38O8 (Androsterone glucuronide)			-0.0647821540606483
SLC25A42	C22H20O13 (Carmine red)			-0.021139769954688
SLC25A42	C26H43NO7S (Sulfolithocholylglycine)			0.0247839184244765
SLC25A42	C28H28N2O11 (SN38 glucuronide)			-0.0819154442584797
SLC25A42	C16H24O9 (1-(3,4-Dimethoxyphenyl)-1,2-ethanediol 1-O-b-D-glucoside)			-0.0258870686650401
SLC25A42	C22H37NO2 (Anandamide)			0.119728128267689
SLC25A42	C26H44O9 (Mupirocin)			-0.0965562913907285
SLC25A42	C43H65N5O10 (Telithromycin)			0.02138376
SLC25A42	C29H39N5O8 (Tigecycline)			0.0898641424400328
SLC25A42	C17H32O2 (Cyclohexaneundecanoic acid)			0.00500522830254444
SLC25A42	C23H19NO5 (xi-8-Acetonyldihydrosanguinarine)			0.00618333914255838
SLC25A42	C11H16N2O8 (N-Acetylaspartylglutamic acid)			0.0432589752527013
SLC25A42	C7H5NO3S (Saccharin)			-0.0190833042872081
SLC25A42	C13H20O (2,6-Diisopropyl-3-methylphenol)			0.0662042523527362
SLC25A42	C7H14O2 (Ethyl isovalerate)			0.0426036946671314
SLC25A42	C11H18O2 (Geranyl formate)			0.126162535868413
SLC25A42	C11H20O2 (Citronellyl formate)			0.115057511327989
SLC25A42	C11H12O2 (Ethyl cinnamate)			0.0568246775880098
SLC25A42	C10H17NO3 (Ecgonine methyl ester)			-0.0464622629179216
SLC25A42	C24H30O6 (Eplerenone)			0.0814325548971767
SLC25A42	C24H32O4 (Ethynodiol Diacetate)			0.0137399790867898
SLC25A42	C41H67NO15 (Troleandomycin)			0.01572673
SLC25A42	C15H23N3O4S (Sulpiride)			-0.115451376786337
SLC25A42	C27H50O6 (C24:0 TAG)			0.0368072499128616
SLC25A42	C21H34O3 (Tetrahydrodeoxycorticosterone)			0.0731056754145236
SLC25A42	C22H39NO2 (Dihomo-gamma-Linolenoyl ethanolamide)			0.0540102021788938
SLC25A42	C22H39NO5 (PGF2a ethanolamide)			0.0051551063088184
SLC25A42	C23H38O4 (2-Arachidonylglycerol)			-0.129560822586267
SLC25A42	C15H26O6 (Glycerol tributanoate)			-0.045224817009411
SLC25A42	C20H41NO2 (Stearoylethanolamide)			0.134151272220286
SLC25A42	C32H63NO3 (C14 Cer)			0.0372777971418613
SLC25A42	C28H48O2 (Gamma-Tocopherol)			0.0291025254488512
SLC25A42	C28H42O2 (Gamma-Tocotrienol)			0.0630045311955385
SLC25A42	C15H12O2 (4-Hydroxychalcone)			-0.013046357615894
SLC25A42	C22H42O4 (Diethylhexyl adipate)			0.0442697804112931
SLC25A42	C5H4O2 (Furfural)			-0.0656326246078773
SLC25A42	C9H12O (4-Propylphenol)			-0.0358766433222891
SLC25A42	C14H20O3 (Heptyl 4-hydroxybenzoate)			0.016336702683862
SLC25A42	C18H24O5 (Bis(2-methylpropanoyloxy)-9,10-epoxy-p-mentha-1,3,5-triene)			0.0402997560125479
SLC25A42	C18H32O3 (13S-hydroxyoctadecadienoic acid)			0.0659149529452771
SLC25A42	C18H30O3 (13-OxoODE)			0.0535831300104566
SLC25A42	C18H34O4 (Octadecanedioic acid)			0.0545207389334263
SLC25A42	C18H34O5 (9,12,13-TriHOME)			0.0761101429069362
SLC25A42	C12H19N3O7S (S-(Formylmethyl)glutathione)			-0.143896828163123
SLC25A42	C8H15N3O4 (N-a-Acetylcitrulline)			-0.144862447597169
SLC25A42	C26H43NO8S (N-[(3a,5b,7b)-7-hydroxy-24-oxo-3-(sulfooxy)cholan-24-yl]-Glycine)			-0.0443882886023005
SLC25A42	C6H11O6PS (5-(methylthio)-2,3-Dioxopentyl phosphate)			0.0114534681073545
SLC25A42	C18H36O4 (MG(0:0/15:0/0:0))			0.0549878006273963
SLC25A42	C14H14O2 ((+)-(1R,2R)-1,2-Diphenylethane-1,2-diol)			0.00219414621309443
SLC25A42	C22H34O2 (C22:5)			0.00742418961310561
SLC25A42	C12H22O (Geosmin)			0.110662251655629
SLC25A42	C18H28O2 (19-Norandrosterone)			-0.0195364238410596
SLC25A42	C12H20O4 (Traumatic acid)			0.0216242593238062
SLC25A42	C12H20O3 (Cucurbic acid)			0.0916853360799721
SLC25A42	C17H28O (Avocadenofuran)			-0.0447751829905891
SLC25A42	C6H6N4O3 (3-Methyluric acid)			0.0410997579292327
SLC25A42	C10H18O2 (C10:1)			0.109393516904845
SLC25A42	C20H38O2 (trans-11-eicosenoate)	-0.305920952987005		-0.000414778668525619
SLC25A42	C22H36O2 (C22:4)			0.0208295573370512
SLC25A42	C19H38O2 (C19:0)			0.0587940048797491
SLC25A42	C15H30O2 (C15:0)			0.0398814918089927
SLC25A42	C11H15N4O7PS (6-Methylthiopurine 5'-monophosphate ribonucleotide)			0.129930289299407
SLC25A42	C4H8N2O2 (Diacetylhydrazine)			0.071864823862718
SLC25A42	C11H11N3O5 (Isoniazid alpha-ketoglutaric acid)			0.0264377831997212
SLC25A42	C12H15N3O4S (Albendazole sulfone); C20H14O4 (Musanolone F)			0.105862669919833
SLC25A42	C33H38N4O6 (Irinotecan)			0.0527797601775734
SLC25A42	C8H16O3 (Propylhydroxypentanoic acid)			-0.0822655977692576
SLC25A42	C8H12O2 (cis-1,2-Dihydro-3-ethylcatechol)			0.0666434878385473
SLC25A42	C20H26O3 (4-oxo-Retinoic acid)			-0.0570930637852911
SLC25A42	C17H12O7 (2,3-Epoxyaflatoxin B1)			-0.0608978436633123
SLC25A42	C12H12O2 (Trigoforin)			0.110815615196933
SLC25A42	C21H18O6 (Wampetin)			-0.0522674771720429
SLC25A42	C21H22O9 (Liquiritin)			-0.129838148899028
SLC25A42	C12H18O2 (4-Hydroxypropofol)			0.0338689733957722
SLC25A42	C21H30O11 (Gein)			-0.0446636847888674
SLC25A42	C27H44O4 (24-Hydroxycalcitriol)			0.0562077378877658
SLC25A42	C27H42O4 (MG(0:0/24:6(6Z,9Z,12Z,15Z,18Z,21Z)/0:0))			0.0357127919135587
SLC25A42	C31H52O3 (alpha-Tocopherol acetate)			0.0674695015684908
SLC25A42	C31H52O3 (alpha-Tocopherol acetate.2)			0.0605298013245033
SLC25A42	C11H14O3 ((R)-3-Hydroxy-5-phenylpentanoic acid)			0.0326141512722203
SLC25A42	C41H70O12 (Chikusetsusaponin Ia)			-0.00936563262460788
SLC25A42	C10H18O3 (3-Oxodecanoic acid)			0.0864691530149878
SLC25A42	C20H28O6 (12-Oxo-20-carboxy-leukotriene B4)			-0.0481282676890903
SLC25A42	C11H22O2 (Undecanoic acid)			0.0621296619031021
SLC25A42	C22H22O6 (Licoricone)			0.00410596026490066
SLC25A42	C24H48O3 (Cerebronic acid)			-0.0486894388288602
SLC25A42	C27H46O4S (Cholesterol sulfate)			-0.0386929243638899
SLC25A42	C12H10O3 ((2-Naphthalenyloxy)acetic acid)			0.0607145346810736
SLC25A42	C7H9NO (Anisidine)			0.103624956430812
SLC25A42	C3H4O2 (malondialdehyde)		-0.00680196552245371	0.0907354478912513	0.977578427905346
SLC25A42	C5H8N2O3 (N-Nitrosoproline)			-0.229710700592541
SLC25A42	C20H18O2 (2-(4-Methyl-3-pentenyl)anthraquinone)			0.0986510979435344
SLC25A42	C4H4O3 (Succinic anhydride)			0.0523597072150575
SLC25A42	C16H30O4 (Hexadecanedioic acid)			0.0155001742767515
SLC25A42	C18H36O5 (9,10,13-Trihydroxystearic acid)			0.0228895085395608
SLC25A42	C18H35NO (Oleamide)			0.0543064258508622
SLC25A42	C5H3N5O2 (8-Oxoguanine)			-0.0994006612072984
SLC25A42	C18H26O4 (5'-Carboxy-gamma-chromanol)			0.00286162425932381
SLC25A42	C7H4O7 (Poppy acid)			-0.0942906936214709
SLC25A42	C12H23NO4 (valerylcarnitine/isovalerylcarnitine/2-methylbutyroylcarnitine)		-0.0918068113859225	-0.00490765042753217	0.614472408694783
SLC25A42	C10H12N2O (cotinine)		0.229918240953374		0.828131236132147
SLC25A42	C5H6O2 (C5:2)			0.0836702683861973
SLC25A42	C4H6N2O (4-Hydroxymethylpyrazole)			-0.0734193098640642
SLC25A42	C4H5NO2 (Succinimide)			0.00878354827466016
SLC25A42	C4H10OS (3-(Methylthio)-1-propanol)			0.138082955733705
SLC25A42	C7H10O (2,3,5-Trimethylfuran)			0.033363628521276
SLC25A42	C5H4OS (2-Thiophenecarboxaldehyde)			0.075700658505308
SLC25A42	C7H12O ((Z)-4-Heptenal)			0.0488009759498083
SLC25A42	C5H6O3 (2-Hydroxy-2,4-pentadienoic acid)			0.00945277100034855
SLC25A42	C6H10O2 (Delta-Hexanolactone)			-0.0399477517843928
SLC25A42	C4H7NOS (Homocysteine thiolactone)			-0.214231439525967
SLC25A42	C5H10O3 (5-Hydroxypentanoic acid)			0.00302195887068665
SLC25A42	C8H12O (2,3-Dimethyl-2-cyclohexen-1-one)			0.0743255489717672
SLC25A42	C7H10O2 (Toluene-cis-dihydrodiol)			0.0188811432554897
SLC25A42	C7H13NO (N-Cyclohexylformamide)			0.0712652492157546
SLC25A42	C5H4O4 (5-Hydroxy-2-furoic acid)			-0.0943917741373301
SLC25A42	C6H8O3 (Dihydro-4,4-dimethyl-2,3-furandione)			0.131701055856669
SLC25A42	C6H10OS (2-[(Methylthio)methyl]-2-butenal)			0.170013942140119
SLC25A42	C7H5NO2 (2-Benzoxazolol)			0.0808086441268735
SLC25A42	C7H9NO2 (Gabaculine)			-0.00754793926097218
SLC25A42	C7H8OS (2-Methoxybenzenethiol)			0.0889961659114674
SLC25A42	C9H16O ((3Z,6Z)-3,6-Nonadien-1-ol)			0.0578913521983316
SLC25A42	C6H9NO3 (2-Hydroxymethylclavam)			0.0349843150923667
SLC25A42	C7H12O3 (trans-4-Hydroxycyclohexanecarboxylate)			-0.030177762286511
SLC25A42	C6H12O2S (3-(Methylthio)propyl acetate)			0.27523875914953
SLC25A42	C7H16OS (R-3-(Methylthio)-1-hexanol)			0.166272365172915
SLC25A42	C7H5NOS (1,2-Benzisothiazol-3(2H)-one)			-0.0709097864323957
SLC25A42	C9H12O2 (2-Isopropyl-1,4-benzenediol)			0.108351341930986
SLC25A42	C9H14O2 (C9:2)			0.0490380350627888
SLC25A42	C3H8O3S2 (S-Propyl thiosulfate)			0.053785384777678
SLC25A42	C7H8O4 (Ascladiol)			-0.0198170266791873
SLC25A42	C8H12O3 (8-Hydroxy-5,6-octadienoic acid)			0.0258313001045661
SLC25A42	C9H16O2 (C9:1)			0.00763680724991286
SLC25A42	C10H8O2 (6-Methylcoumarin)			0.0281631230393866
SLC25A42	C6H18OSi2 (Dimethicone)			-0.0991704426629488
SLC25A42	C4H5NO4S (Acesulfame)			-0.113285215480363
SLC25A42	C5H9NO5 (Hydroxy-Glu)			0.0992296967584524
SLC25A42	C4H9NO4S (Homocysteinesulfinic acid)			-0.0941477866852562
SLC25A42	C9H12O3 (2,6-Dimethoxy-4-methylphenol)			0.168020216103172
SLC25A42	C11H20O (10-Undecenal)			0.0714605014469611
SLC25A42	C4H12NO4P (Phosphodimethylethanolamine)			0.0678424538166609
SLC25A42	C9H14O3 (1,4-Ipomeadiol)			0.0258626699198327
SLC25A42	C7H9NO2S (2-(4-Methyl-5-thiazolyl)ethyl formate)			0.272654710099247
SLC25A42	C9H17NO2 (Gabapentin)			0.252539652387369
SLC25A42	C8H12O4 (2-Octenedioic acid)			0.0307807598466365
SLC25A42	C7H12N2O3 (Glycylproline)			-0.196810735447891
SLC25A42	C9H16O3 (Tetrahydrofurfuryl butyrate)			0.0656292534494783
SLC25A42	C11H10O2 (Menadiol)			0.102028581387243
SLC25A42	C6H9NOS2 ((R)-(E)-Sulforaphene)			0.108389682816312
SLC25A42	C7H12O3S (2-Oxo-6-methylthiohexanoic acid)			0.0978424538166609
SLC25A42	C10H11NO2 (5-Hydroxytryptophol)			0.0995991634715929
SLC25A42	C6H10O4S (3,3'-Thiobispropanoic acid)			-0.093532671255413
SLC25A42	C10H10O3 (4-Methoxycinnamic acid)			0.0166747995817358
SLC25A42	C7H14O5 (Digitalose)			-0.01803764377832
SLC25A42	C12H18O (Propofol)			-0.0174799581735796
SLC25A42	C6H12O2S2 (2,5-Dimethyl-1,4-dithiane-2,5-diol)			-0.0789946296481341
SLC25A42	C12H20O ((3Z,6Z,9Z)-3,6,9-Dodecatrien-1-ol)			0.161206276065557
SLC25A42	C5H11NO4S (Acamprosate)			0.0420808644126874
SLC25A42	C10H15NO2 (beta-O-Methylynephrine)			0.0684977344022308
SLC25A42	C10H16O3 (5-exo-Hydroxy-1,2-campholide)			0.0545765074939003
SLC25A42	C7H11N3O3 ((S)-N-(4,5-Dihydro-1-methyl-4-oxo-1H-imidazol-2-yl)alanine)			0.0827259046514799
SLC25A42	C8H10O5 (Erinapyrone C)			0.196549320320669
SLC25A42	C9H14O4 (5-(2-Methylpropyl)tetrahydro-2-oxo-3-furancarboxylic acid)			0.0806936214708958
SLC25A42	C7H9NO5 (1-(Malonylamino)cyclopropanecarboxylic acid)			0.122858138724294
SLC25A42	C8H12O5 (Tetrahydro-2,5-furan-diacetic acid)			-0.0754722899965145
SLC25A42	C10H20O3 (3-Hydroxycapric acid)			-0.00168351341930986
SLC25A42	C8H15NO4 (N-Methylcalystegine B2)			-0.0365528377072618
SLC25A42	C9H6N2O3 (Nitroxoline)			0.115709306378529
SLC25A42	C8H14O3S (Ethyl 4-(acetylthio)butyrate)			0.0377344351119306
SLC25A42	C8H14O5 (3-Hydroxysuberic acid)			-0.0269257581038689
SLC25A42	C13H18O (beta-Damascenone)			-0.0303520390379923
SLC25A42	C13H24O ((Z)-4-Dodecenal)			0.140836528407111
SLC25A42	C10H14O4 (Guaifenesin)			-0.0579644475426978
SLC25A42	C14H14O (Dibenzyl ether)			0.0172394562565354
SLC25A42	C13H26O (Tridecanal)			0.0591112915847736
SLC25A42	C9H12O5 ((Z)-3-(1-Formyl-1-propenyl)pentanedioic acid)			0.0615371209480655
SLC25A42	C10H16O4 (cis-4-Decenedioic acid)			0.0149006622516556
SLC25A42	C11H20O3 ((S)-9-Hydroxy-10-undecenoic acid)			0.0653607528755664
SLC25A42	C10H19NO3 (Capryloylglycine)			0.0648938042765089
SLC25A42	C9H18N2O3 (Alanyl-Isoleucine)			0.0340258226087813
SLC25A42	C7H13N3O4 (Alanyl-Asparagine)			0.0149721418127481
SLC25A42	C8H17N3O3 (Glycyl-Lysine)			-0.0151969459715516
SLC25A42	C7H8O5S (O-methoxycatechol-O-sulphate)			0.119865911350613
SLC25A42	C7H8O7 (Daucic acid)			0.173809689787382
SLC25A42	C7H12N2O5 (L-beta-aspartyl-L-alanine)			0.134259323806204
SLC25A42	C12H15NO2 (1-(2,3-Dihydro-1H-pyrrolizin-5-yl)-1,4-pentanedione)			0.140620425235274
SLC25A42	C8H14O6 (Diethyl tartrate); C9H18OS2 (2,4,6-Triethyl-1,3,5-oxadithiane)			-0.0052701289647961
SLC25A42	C7H14N2O5 (Serinyl-Threonine)			0.0842333290927196
SLC25A42	C7H13NO4S ((2R,2'S)-Isobuteine)			-0.0803659811781109
SLC25A42	C12H17NO2 (Ciclopirox)			0.0872691593492483
SLC25A42	C6H12N2O4S (Cysteinyl-Serine)			0.178002788428024
SLC25A42	C13H20O2 (Eremopetasinorol)			0.0353154409201813
SLC25A42	C11H18N2O2 (L,L-Cyclo(leucylprolyl))			0.0369815911147148
SLC25A42	C13H22O2 (C13:2)			0.0585256186824678
SLC25A42	C14H26O (Tetradec-2-enal)			0.12856244085492
SLC25A42	C13H8O3 (Urolithin B)			-0.13008562231742
SLC25A42	C11H16O4 (3,4-Methyleneazelaic acid)			0.0246253049843151
SLC25A42	C13H24O2 (10-Undecenyl acetate)			0.091178110840014
SLC25A42	C8H7NO4S (Indoxyl sulfate)			0.0826838619728128
SLC25A42	C5H12NO6P (N-Lactoyl ethanolamine phosphate)			-0.0967898222377135
SLC25A42	C10H12ClNO2 (Baclofen)			-0.0362007668177065
SLC25A42	C10H15NO2S (2-(4-Methyl-5-thiazolyl)ethyl butanoate)			0.0828355549281902
SLC25A42	C11H18O4 (5-Hexyltetrahydro-2-oxo-3-furancarboxylic acid)			0.0129243638898571
SLC25A42	C11H21NO3 (N-Nonanoylglycine)			0.0180132450331126
SLC25A42	C11H20O4 (Undecanedioic acid)			0.0624189613105612
SLC25A42	C8H11NO6 (Lycoperdic acid)			-0.0175880097594981
SLC25A42	C10H18O3S (S-[1-[2-(Acetyloxy)ethyl]butyl] ethanethioate)			0.0726594632276055
SLC25A42	C9H18N2O4 (Meprobamate)			-0.0585813872429418
SLC25A42	C9H17NOS2 (1-Isothiocyanato-7-(methylsulfinyl)heptane)			0.0558522133147438
SLC25A42	C8H14O7 (Ethyl glucuronide)			0.0645834785639596
SLC25A42	C11H14N2O3 (Glycyl-Phenylalanine)			0.132589752527013
SLC25A42	C14H12N2O (N-Methoxy-1-vinyl-beta-carboline)			-0.0209271523178808
SLC25A42	C14H24O2 (5,8-Tetradecadienoic acid)			-0.0111868344256181
SLC25A42	C15H28O (5,10-Pentadecadien-1-ol)			0.0954409201812478
SLC25A42	C10H11NO5 (2-Hydroxy-4,7-dimethoxy-2H-1,4-benzoxazin-3(4H)-one)			0.0620217184067139
SLC25A42	C10H10O2S2 (Bis(2-furanylmethyl) disulfide)			0.143255489717672
SLC25A42	C14H10O3 (2-Methoxyxanthone)			-0.0578634678694986
SLC25A42	C15H14O2 (Phenylmethyl benzeneacetate)			0.0492854653189265
SLC25A42	C12H18O4 (Allixin)			0.0719518996165912
SLC25A42	C13H22O3 (Methyl dihydrojasmonate)			0.0911537120948066
SLC25A42	C8H8N2O2S2 (Thiolutin)			-0.0020878354827466
SLC25A42	C10H8N6O (Pemirolast)			0.187727431160683
SLC25A42	C11H16O5 (Propyl propane thiosulfonate)			0.0738062042523528
SLC25A42	C10H16N2O4 (Prolylhydroxyproline)			0.0780724991286162
SLC25A42	C13H24O3 (11-Hydroxy-9-tridecenoic acid)			-0.0129104329996851
SLC25A42	C9H15N3O4 (Asparaginyl-Proline)			-0.160160334611363
SLC25A42	C11H19NO4 (Butenylcarnitine)			-0.194154757755315
SLC25A42	C12H23NO3 (N-Decanoylglycine)			0.0324991286162426
SLC25A42	C11H10N4O2 (Hydralazine pyruvate hydrazone)			-0.101195538515162
SLC25A42	C9H14N2O5 (Aspartyl-L-proline)			0.0779086789822238
SLC25A42	C11H22N2O3 (Isoleucyl-Valine)			0.118595432725239
SLC25A42	C13H26O3 (3-[[5-Methyl-2-(1-methylethyl)cyclohexyl]oxy]-1,2-propanediol)			0.0727990115006534
SLC25A42	C14H30O2 (Dodecanal dimethyl acetal)			0.0816313015260867
SLC25A42	C10H17NO5 (Isovalerylglutamic acid)			-0.0909515510630882
SLC25A42	C9H17N3O4 (Asparaginyl-Valine)			0.155869640989892
SLC25A42	C13H12O2S ((2E,11Z)-5-[5-(Methylthio)-4-penten-2-ynyl]-2-furanacrolein)			-0.162157687484976
SLC25A42	C10H16O6 (Glycerol 1-propanoate diacetate)			-0.0462530498431509
SLC25A42	C10H20N2O4 (Spermic acid 2)			0.140477763119354
SLC25A42	C16H24O (1-(2,6,6-Trimethyl-2-cyclohexen-1-yl)-1,6-heptadien-3-one)			0.0617915650052283
SLC25A42	C10H19NOS2 (Hirsutin)			-0.1200941094458
SLC25A42	C8H15N3O5 (Asparaginyl-Threonine)			-0.00645521087486929
SLC25A42	C10H19NO5 (Hydroxypropionylcarnitine)			-0.0963698992418449
SLC25A42	C9H19N3O4 (Lysyl-Serine)			0.0202823283373998
SLC25A42	C8H14N2O4S (Cysteinyl-Hydroxyproline)			-0.00537818523717984
SLC25A42	C13H14O2S ((2Z,4'Z)-2-(5-Methylthio-4-penten-2-ynylidene)-1,6-dioxaspiro[4.4]non-3-ene)			-0.0350470547229
SLC25A42	C8H14N2O6 (L-beta-aspartyl-L-threonine)			0.0579644475426978
SLC25A42	C16H26O (2,6-Di-tert-butyl-4-ethylphenol)			-0.00670268386197281
SLC25A42	C12H13NO4 (3-Oxo-carbofuran)			0.0383443708609272
SLC25A42	C13H17NO3 (Pandamarilactam 3x)			0.0903799233182294
SLC25A42	C9H16OS3 (2-Propenyl 1-(2-propenylsulfinyl)propyl disulfide)			0.0245660722952971
SLC25A42	C7H12N2O5S (Aspartyl-Cysteine)			-0.174196584175671
SLC25A42	C12H12O5 (Dillapional)			0.0296028037794414
SLC25A42	C8H16N2O4S (Methionyl-Serine)			0.0445730219588707
SLC25A42	C13H16O4 (Ethyl vanillin isobutyrate)			0.0172011453488329
SLC25A42	C7H11NO6S (S-Cysteinosuccinic acid)			0.0188637155803416
SLC25A42	C11H11NO5 (N-Benzoylaspartic acid)			-0.00365284071104915
SLC25A42	C11H10O6 (Benzoylmalic acid)			0.0224224468455908
SLC25A42	C16H14O2 (Cinnamyl benzoate)			0.0543290345067968
SLC25A42	C9H18O7 ((x)-1,2-Propanediol 1-O-b-D-glucopyranoside)			0.0587521784593935
SLC25A42	C13H18O4 (2,2,4,4,-Tetramethyl-6-(1-oxopropyl)-1,3,5-cyclohexanetrione)			0.00362495643081213
SLC25A42	C14H22O3 (Geranyl acetoacetate)			0.0115162077378878
SLC25A42	C16H30O (3-Methylcyclopentadecanone)			-0.0593273434361879
SLC25A42	C14H9NO3 (Marcanine A)			-0.0585674451028233
SLC25A42	C8H16O8 (D-glycero-L-galacto-Octulose)			0.0524398745207389
SLC25A42	C12H16O5 (3-(3,4,5-Trimethoxyphenyl)propanoic acid)			0.076803764377832
SLC25A42	C16H16O2 (Obtustyrene)			0.0246462181944929
SLC25A42	C14H24O3 (L-Menthyl acetoacetate)			0.109149529452771
SLC25A42	C15H28O2 (C15:1)			0.0691878703380969
SLC25A42	C10H11NO6 (2,4-Dihydroxy-6,7-dimethoxy-2H-1,4-benzoxazin-3(4H)-one)			-0.0579958173579645
SLC25A42	C13H23NO3 (Dioscoretine)			0.0731109037216239
SLC25A42	C11H14O6 (Genipinic acid)			-0.112685702932862
SLC25A42	C13H22O4 (2-Carboxy-4-dodecanolide)			0.0762704775182991
SLC25A42	C14H26O3 (3-Oxotetradecanoic acid)			0.0340624801216225
SLC25A42	C12H21NO4 (Tiglylcarnitine)			-0.0687835482746602
SLC25A42	C13H25NO3 (N-Undecanoylglycine)			0.0597281282676891
SLC25A42	CH4Cl2O6P2 (Clodronate)			-0.0751554992455335
SLC25A42	C10H12O5S (4-phenylbutanic acid-O-sulphate)			0.0295085395608226
SLC25A42	C12H20O5 (Polyethylene, oxidized)			-0.0585535029627048
SLC25A42	C13H24O4 (1,11-Undecanedicarboxylic acid)			0.0582188915998606
SLC25A42	C12H24N2O3 (Isoleucyl-Isoleucine)			0.0231753426066162
SLC25A42	C14H28O3 (2-Hydroxymyristic acid)			0.0789543394911119
SLC25A42	C10H19N3O4 (Asparaginyl-Isoleucine)			-0.00122342386147124
SLC25A42	C11H23N3O3 (Lysyl-Valine)			0.00359358974694259
SLC25A42	C10H18N2O5 (L-beta-aspartyl-L-leucine)			0.0918752178459394
SLC25A42	C12H22O5 (3-Hydroxydodecanedioic acid)			0.0542628566250264
SLC25A42	C9H17N3O5 (Glutaminyl-Threonine)			0.0193726036946671
SLC25A42	C10H21N3O4 (Lysyl-Threonine)			-0.0410247472987104
SLC25A42	C16H24O2 (C16:4)			0.0911014290693622
SLC25A42	C8H11NO6S (Norepinephrine sulfate)			-0.10616939700244
SLC25A42	C8H15N3O4S (Cysteinyl-Glutamine)			-0.113394911118857
SLC25A42	C15H23NO2 (Alprenolol)			0.0728685953293831
SLC25A42	C7H7ClN2O4S (4-Chloro-5-sulfamoylanthranilic acid)			-0.109528091768151
SLC25A42	C15H10N2O2 (5-Methoxycanthin-6-one)			-0.11888114325549
SLC25A42	C10H18O7 (Isopropyl citrate)			-0.00232136632973161
SLC25A42	C16H26O2 (C16:3)			0.0344092018124782
SLC25A42	C11H12N2O3S (Hydroxyzileuton)			-0.0125165671981288
SLC25A42	C16H12O3 (Anisindione)			0.132277912406736
SLC25A42	C12H16N2O4 (3'-Hydroxyhexobarbital)			-0.00662948762635065
SLC25A42	C17H16O2 ((1Z,4Z)-1,5-bis(4-hydroxyphenyl)-1,4-pentadiene)			0.0628878205714953
SLC25A42	C14H20O4 (2,2,4,4-Tetramethyl-6-(1-oxobutyl)-1,3,5-cyclohexanetrione)			0.0245730219588707
SLC25A42	C15H24O3 (1-Hydroxyepiacorone)			0.0331143832596935
SLC25A42	C16H28O2 (C16:2)			0.0506517950505403
SLC25A42	C11H11NO6 (N-Salicyloylaspartic acid)			0.0251620773788777
SLC25A42	C12H15NO5 (N-Acetylvanilalanine)			-0.0584455023052699
SLC25A42	C12H14O2S2 (Bis(2,5-dimethyl-3-furanyl) disulfide)			-0.0280586058881672
SLC25A42	C17H18O2 (Isoeugenol benzyl ether)			0.0404635761589404
SLC25A42	C11H18N4O3 (Homoanserine)			-0.010083652840711
SLC25A42	C15H26O3 (Lubiminol)			0.0173388242224457
SLC25A42	C16H33NO (Palmitic amide)			-0.03897176716626
SLC25A42	C13H20O5 (1-Methoxy-1-(2,4,5-trimethoxyphenyl)-2-propanol)			0.0205785988149181
SLC25A42	C14H24O4 (5-Nonyltetrahydro-2-oxo-3-furancarboxylic acid)			0.050700592540955
SLC25A42	C15H28O3 (Ipomeatetrahydrofuran)			0.0574241896131056
SLC25A42	C13H23NO4 (2-Hexenoylcarnitine)			-0.00914604391774137
SLC25A42	C14H27NO3 (N-Lauroylglycine)			0.0480795120943997
SLC25A42	C11H12Cl2N2O (Lofexidine)			0.066131056117114
SLC25A42	C12H18O6 (1,1'-(Tetrahydro-6a-hydroxy-2,3a,5-trimethylfuro[2,3-d]-1,3-dioxole-2,5-diy...)			-0.0327117462530499
SLC25A42	C11H18N2O5 (gamma-L-Glutamyl-L-pipecolic acid)			0.06747647263855
SLC25A42	C17H22O2 (Linalyl benzoate)			-0.0808121296619031
SLC25A42	C15H30O3 (10-Hydroxymyristic acid methyl ester)			0.0575359272778932
SLC25A42	C11H17NO6 (Fumarycarnitine)			0.00491808992680377
SLC25A42	C11H21N3O4 (Glutaminyl-Isoleucine)			0.108766120599512
SLC25A42	C12H25N3O3 (Isoleucyl-Lysine)			-0.0203764377831997
SLC25A42	C14H12O5 (2-Methoxystypandrone)			-0.0207093244243059
SLC25A42	C9H14N3O6 (Asparaginyl-Glutamate)			-0.0778563959567794
SLC25A42	C12H20O6 (Glycerol tripropanoate)			-0.0778947368421053
SLC25A42	C11H20N2O5 (L-gamma-glutamyl-L-isoleucine)			0.0129749154539222
SLC25A42	C10H20N4O4 (Asparaginyl-Lysine)			0.00865110548197042
SLC25A42	C9H15N3O6 (Aspartyl-Glutamine)			-0.138814918089927
SLC25A42	C10H19N3O5 (Gamma glutamyl ornithine)			-0.00447543477769027
SLC25A42	C12H10N2OS2 (Dehydro-4-methoxycyclobrassinin)			0.0395538515162077
SLC25A42	C11H22N2O3S (Isoleucyl-Methionine); C19H18O (Alnustone)			0.0125723358071988
SLC25A42	C12H22O6 (Phaseolic acid)			0.0406692227256884
SLC25A42	C18H30O (6,10,14-Trimethyl-5,9,13-pentadecatrien-2-one)			0.00904147786685256
SLC25A42	C9H13NO8 (Ascorbalamic acid)			0.0802894393334076
SLC25A42	C14H16O5 (1'-Acetoxyeugenol acetate)			-0.0502405019170443
SLC25A42	C18H16O2 (Cinnamyl cinnamate)			-0.039822237713489
SLC25A42	C12H24O6 (Hexyl glucoside)			0.0772359707215058
SLC25A42	C16H24O3 (12-Oxo-2,3-dinor-10,15-phytodienoic acid)			0.064196584175671
SLC25A42	C17H28O2 (Cedryl acetate)			0.00502092633565589
SLC25A42	C10H19NO7 (D-1-[(3-Carboxypropyl)amino]-1-deoxyfructose)			-0.0665128381193728
SLC25A42	C15H23NO3 (Oxprenolol)			0.0961381109603981
SLC25A42	C9H14O9 (Monoglyceride citrate)			0.118089926803764
SLC25A42	C14H18O5 (3',4',5'-Trimethoxycinnamyl alcohol acetate)			0.0393133495991635
SLC25A42	C17H30O2 (Methyl 2E,4Z-hexadecadienoate)			0.0773684884703051
SLC25A42	C18H34O (9-Octadecenal)			-0.097023437629383
SLC25A42	C11H12N2O2S2 ((-)-Dioxibrassinin)			0.00023178828144683
SLC25A42	C12H16N2O5 (Serinyl-Tyrosine)			0.0167480104113086
SLC25A42	C14H20O5 (Kamahine C)			0.0613942675098416
SLC25A42	C15H24O4 (4,11,13,15-Tetrahydroridentin B)			0.0997455559428373
SLC25A42	C15H27NO3 (N-[(Ethoxycarbonyl)methyl)-p-menthane-3-carboxamide)			0.0650087138375741
SLC25A42	C12H14O7 (Phenylglucuronide)			-0.0475810386894388
SLC25A42	C9H18O9 (D-erythro-L-galacto-Nonulose)			-0.0277971418612757
SLC25A42	C15H26O4 (Ethylene brassylate)			0.0862181944928547
SLC25A42	C16H30O3 (3-Oxohexadecanoic acid)			0.0631439525967236
SLC25A42	C17H34O2 (Heptadecanoic acid)			0.0428268062276271
SLC25A42	C18H38O (Octadecanol)			-0.0544005353786677
SLC25A42	C15H13NO4 (Koeniginequinone B)			-0.00620773788776577
SLC25A42	C15H29NO3 (Tridecanoylglycine)			0.0611258278145695
SLC25A42	C11H12O6S (5-(Hydroxyphenyl)-gamma-valerolactone-O-sulphate)			0.0372098616328667
SLC25A42	C11H12O8 (Fukiic acid)			-0.071551063088184
SLC25A42	C15H28O4 (7(14)-Bisabolene-2,3,10,11-tetrol)			0.0606971598964677
SLC25A42	C19H28O (5a-Androst-3-en-17-one)			-0.065555999961684
SLC25A42	C19H28O (5a-Androst-3-en-17-one.2)			-0.0162077520109438
SLC25A42	C16H32O3 ((R)-3-Hydroxy-hexadecanoic acid)			0.0766120599512025
SLC25A42	C11H23N5O3 (Arginyl-Valine)			-0.27356594071633
SLC25A42	C10H10O7S (Ferulic acid 4-sulfate)			-0.0974748148090426
SLC25A42	C13H10N2O5 (cis,trans-5'-Hydroxythalidomide)			0.0471070059254096
SLC25A42	C10H14N2O7 (Glutamyl-Glutamate)			0.114220982920878
SLC25A42	C19H14O2 (Bakers yeast extract)			-0.165564800945341
SLC25A42	C17H22O3 (1b-Furanoeudesm-4(15)-en-1-ol acetate)			0.0302300453119554
SLC25A42	C14H26O5 (3-Hydroxytetradecanedioic acid)			-0.0117602054376181
SLC25A42	C15H17NO4 ((±)-Ribaline)			-0.0521366329731614
SLC25A42	C19H32O (5a-Androstan-3b-ol)			-0.0785328634820507
SLC25A42	C10H19N3O4S (Glutaminyl-Methionine)			4.53119553851516e-05
SLC25A42	C15H23N3O2 (N-Acetylprocainamide)			0.0369519318159184
SLC25A42	C10H18N2O5S (N-gamma-L-Glutamyl-L-methionine)			-0.0591878703380969
SLC25A42	C14H14ClNOS (7-Hydroxyticlopidine)			-0.113604043220634
SLC25A42	C13H13NO6 (N-[4'-hydroxy-(E)-cinnamoyl]-L-aspartic acid)			-0.0845836259736837
SLC25A42	C13H17N3O4 (Asparaginyl-Phenylalanine)			-0.0283339389455832
SLC25A42	C11H21NO7 (N-(1-Deoxy-1-fructosyl)valine)			0.0410317183687696
SLC25A42	C16H25NO3 (N-[(4-Hydroxy-3-methoxyphenyl)methyl]octanamide)			0.0284664390026391
SLC25A42	C13H16N2OS2 (Methoxybrassenin A)			-0.0338515162077379
SLC25A42	C14H16O6 (Gravolenic acid)			-0.0747403276402928
SLC25A42	C13H16N2O5 (L-Aspartyl-L-phenylalanine)			0.117487031619975
SLC25A42	C19H20O2 (7-(4-Hydroxyphenyl)-1-phenyl-4-hepten-3-one)			0.00921924015336354
SLC25A42	C17H28O3 (12S-HHT)			0.078299058905542
SLC25A42	C9H15NO3S3 (Ajocysteine)			-0.141376786336703
SLC25A42	C10H19NO8 (N-(1-Deoxy-1-fructosyl)threonine)			-0.0667061693970025
SLC25A42	C12H10O8 (Bikojic acid)			0.0754444057162775
SLC25A42	C15H14N4O2 (12-Hydroxynevirapine)			-0.0604008891607838
SLC25A42	C13H18N2O5 (Threoninyl-Tyrosine)			-0.0369745555942837
SLC25A42	C16H26O4 (Lactapiperanol C)			0.0649459742070408
SLC25A42	C16H13NO4 (Avenanthramide 1p)			0.0295120508121851
SLC25A42	C11H17N5O4 (Glutaminyl-Histidine)			-0.00888811432554897
SLC25A42	C15H24O5 (Alpha-dihydroartemisinin)			0.0559044963401882
SLC25A42	C17H32O3 (Avocadyne)			0.0596305332868595
SLC25A42	C10H12ClN5O3 (Cladribine)			0.00480829976324665
SLC25A42	C12H19N3O5 (Glycylprolylhydroxyproline)			0.0877658485237773
SLC25A42	C16H31NO3 (Myristoylglycine)			0.0545834785639596
SLC25A42	C12H14O8 (3'-Methoxyfukiic acid)			-0.0205228302544441
SLC25A42	C17H34O3 (Avocadene)			0.0656221680027884
SLC25A42	C11H17N3O6 (N-Ribosylhistidine)			0.0555280585569885
SLC25A42	C12H25N5O3 (Arginyl-Isoleucine)			-0.0468683284565516
SLC25A42	C12H16O8 (Phlorin)			0.088943882886023
SLC25A42	C15H28O5 (6-Hydroxypentadecanedioic acid)			0.0528163123039387
SLC25A42	C11H19N3O6 (Ophthalmic acid)			0.0506866945684181
SLC25A42	C16H19NO4 (Benzoyl ecgonine)			0.160512933123781
SLC25A42	C13H23NO6 (3-Methylglutarylcarnitine)			0.0550924146849414
SLC25A42	C10H10O2S4 (Bis(2-methyl-3-furanyl)tetrasulfide)			-0.0633042872080865
SLC25A42	C12H18O8 (Osmundalin)			-0.0916695712791914
SLC25A42	C18H26O3 ((9Z,11E,13E,15Z)-4-Oxo-9,11,13,15-octadecatetraenoic acid)			-0.0256221680027884
SLC25A42	C18H13NO3 (Avenalumin III)			-0.0394632276054374
SLC25A42	C16H21NO4 ((S)-Edulinine)			0.072954181651125
SLC25A42	C14H12O7 (Cordeauxione)			0.0391269416643007
SLC25A42	C14H16N2O5 ((2S,4S)-Monatin)			-0.00834437086092715
SLC25A42	C16H20O5 (11,12-Dimethoxydihydrokawain)			0.0217828891301989
SLC25A42	C14H28O6 ((S)-3-Octanol glucoside)			0.042309203824697
SLC25A42	C14H19N3O4 (Glutaminyl-Phenylalanine)			0.0639109373763182
SLC25A42	C12H23NO7 (N-(1-Deoxy-1-fructosyl)leucine)			0.0669362147089578
SLC25A42	C15H23N3O3 (Lysyl-Phenylalanine)			0.0126978041129313
SLC25A42	C13H14N2O2S2 (Wasalexin A)			-0.00727779714186128
SLC25A42	C17H14N2O3 (Rosoxacin)			0.035190022987197
SLC25A42	C15H18O6 (Cyclocalopin F)			0.0567654234925061
SLC25A42	C15H22N2O4 (Isoleucyl-Tyrosine)			0.0265911467410248
SLC25A42	C14H30O4S (Sodium Tetradecyl Sulfate)			0.0174590449634019
SLC25A42	C19H34O2 (C19:2)			0.0644807114680547
SLC25A42	C16H13N3O3 (Mebendazole)			-0.0600418264203555
SLC25A42	C13H12O8 (Caffeoylmalic acid)			-0.0204287386099229
SLC25A42	C16H12N2O4 (5,5',6,6'-Tetrahydroxy-3,3'-biindolyl)			-0.207905193447194
SLC25A42	C18H16O4 (Demethoxyegonol)			-0.0143011502265598
SLC25A42	C14H20N2O3S (Methionyl-Phenylalanine)			0.0976630338646536
SLC25A42	C17H28O4 (Tanacetol B)			0.0222743310163304
SLC25A42	C13H15NO7 (Hexahydro-6,7-dihydroxy-5-(hydroxymethyl)-3-(2-hydroxyphenyl)-2H-pyrano[2,3...)			-0.166706169397002
SLC25A42	C16H15N3OS (L-Menthone 1,2-glycerol ketal)			-0.034925060996863
SLC25A42	C18H35NO2 (Palmitoleoyl Ethanolamide)			0.0709360515932668
SLC25A42	C13H14O8 (Benzoyl glucuronide (Benzoic acid))			0.113327239440713
SLC25A42	C18H18O4 (7C-aglycone)			-0.00167654234925061
SLC25A42	C17H17NO4 (N-trans-p-Coumaroyloctopamine)			0.0951098772306715
SLC25A42	C12H16N2O5S (Carboxytolbutamide)			-0.0212896665124397
SLC25A42	C14H20O7 (2-(3-Hydroxyphenyl)ethanol 1'-glucoside)			0.120428825748413
SLC25A42	C18H36O3 ((R)-3-Hydroxy-Octadecanoic acid)			0.089121645172534
SLC25A42	C16H15NO5 (Citpressine I)			0.109916347159289
SLC25A42	C12H14O9 (Pyrogallol-2-O-glucuronide)			-0.000449634018821889
SLC25A42	C14H22O7 (Garcinia lactone dibutyl ester)			-0.0415684907633322
SLC25A42	C16H30O5 (xi-7-Hydroxyhexadecanedioic acid)			-0.0440013942140119
SLC25A42	C12H21N3O6 (N5-Acetyl-N2-gamma-L-glutamyl-L-ornithine)			0.0212861624259324
SLC25A42	C18H24O4 (2-Polyprenyl-3-methyl-5-hydroxy-6-methoxy-1,4-benzoquinone)			0.000592540955036598
SLC25A42	C18H11NO4 (Cepharadione A)			-0.111875217845939
SLC25A42	C15H15NO6 (Ascorbigen)			-0.103014987800627
SLC25A42	C12H23N3O6 (Syndesine)			0.0455507939191942
SLC25A42	C16H18O6 (trans-O-Methylgrandmarin)			-0.170041826420356
SLC25A42	C17H24O5 (ACRL Toxin II)			-0.185956779365633
SLC25A42	C15H32O6 (1,2,3-Tris(1-ethoxyethoxy)propane)			-0.115238759149529
SLC25A42	C15H23N3O4 (Lysyl-Tyrosine)			-0.199512025095852
SLC25A42	C20H39NO (N-Hexadecanoylpyrrolidine)			0.0381631230393866
SLC25A42	C18H14O5 (6,11-Dihydroxy-2,2-dimethylpyrano[3,2-c]xanthen-7(2H)-one)			-0.168487277797142
SLC25A42	C14H18N2O6 (Gamma-Glutamyltyrosine)			-0.163841059602649
SLC25A42	C18H30O4 (12(13)Ep-9-KODE)			0.0473579644475427
SLC25A42	C19H34O3 ((R)-2-Hydroxysterculic acid)			-0.0476176783005394
SLC25A42	C12H17N5O5 (1,7-Dimethylguanosine)			-0.0754444057162775
SLC25A42	C17H29NO4 (2-trans,4-cis-Decadienoylcarnitine)			0.0676646915301499
SLC25A42	C13H12O9 (Caftaric acid)			-0.104641081074527
SLC25A42	C17H28O3S (N-Undecylbenzenesulfonic acid)			0.0614499825723249
SLC25A42	C17H15NO5 (Avenanthramide 1f)			-0.0621157197629836
SLC25A42	C10H19O7PS (Malaoxon)			-0.0957302195887069
SLC25A42	C14H18O8 (Vanilloside)			-0.0322830254444057
SLC25A42	C16H26O6 ((-)-trans-Carveol glucoside)			-0.0114499825723249
SLC25A42	C16H13NO6 (Avenanthramide C)			-0.033691181596375
SLC25A42	C16H17N3O2S ((1R*,3R*,3'S*)-1,2,3,4-Tetrahydro-1-(2-thio-3-pyrrolidinyl)-beta-carboline-...)			0.282952248170094
SLC25A42	C14H20O8 (Vanilloloside)			0.123112582781457
SLC25A42	C15H24O7 (10-Hydroxy-8-nor-2-fenchanone glucoside)			-0.0550888811432555
SLC25A42	C16H28O6 (Neryl glucoside)			-0.00279888706769631
SLC25A42	C19H40O3 (1,2,4-Nonadecanetriol)			0.00619731908449451
SLC25A42	C17H18O6 (4',7-Di-O-methylcatechin)			-0.136158940397351
SLC25A42	C8H18NO10P (N-Gluconyl ethanolamine phosphate)			-0.120156953779197
SLC25A42	C16H16O7 (3-p-Coumaroyl-1,5-quinolactone)			-0.241840573231682
SLC25A42	C11H15NO10 (Beta-Citryl-L-glutamic acid)			-0.0463297316138027
SLC25A42	C14H19N5O4 (Famciclovir)			-0.121990240501917
SLC25A42	C12H22N2O8 (Avenic acid A)			-0.115088881143256
SLC25A42	C20H34O3 (15(S)-Hydroxyeicosatrienoic acid)			0.00340536772394563
SLC25A42	C20H37NO2 (Linoleoyl ethanolamide)			0.0553293830602998
SLC25A42	C15H16O8 (Mahaleboside)			0.127675148135239
SLC25A42	C17H24O6 (AF Toxin II)			0.0588811432554897
SLC25A42	C19H32O4 (1-Acetoxy-2-hydroxy-16-heptadecyn-4-one)			0.0385291042174974
SLC25A42	C20H36O3 ((Z)-15-Oxo-11-eicosenoic acid)			0.0323301083392492
SLC25A42	C21H40O2 (C21:1)			-0.00497734835948983
SLC25A42	C11H11N5O3S2 (Urothion)			0.187751829905891
SLC25A42	C14H15NO8 (Dihyroxy-1H-indole glucuronide I)			-0.0939545032321107
SLC25A42	C20H39NO2 (N-Oleoylethanolamine)			0.140031491836487
SLC25A42	C14H14O9 (Fertaric acid)			0.0400784594619004
SLC25A42	C18H30O3S (2-Dodecylbenzenesulfonic acid)			0.0578180550714535
SLC25A42	C14H17NO8 (Acetaminophen glucuronide)			0.125963750435692
SLC25A42	C14H17NO8 (Acetaminophen glucuronide.2)			0.125378180550715
SLC25A42	C18H17NO5 (N-(4-Hydroxycinnamoyl)tyrosine)			-0.0281456953642384
SLC25A42	C16H12N2O4S (Orange I)			-0.0771209480655281
SLC25A42	C15H20O8 (Ethylvanillin glucoside)			-0.02644823980481
SLC25A42	C17H20N4OS (7-hydroxyolanzapine)			0.0378842802370164
SLC25A42	C19H36O4 (MG(0:0/16:1(9Z)/0:0))			0.064517365837264
SLC25A42	C20H40O3 (Polyoxyethylene 40 monostearate)			0.0839074309994844
SLC25A42	C18H19NO5 (N-trans-Feruloyloctopamine)			-0.13383408853259
SLC25A42	C16H10O8 (Blighinone)			0.00259846862885131
SLC25A42	C15H22O8 ((±)-threo-1-(p-Hydroxyphenyl)propylene glycol 4'-glucoside)			-0.016308818403625
SLC25A42	C15H29N3O5 (Marimastat)			-0.022697823891455
SLC25A42	C17H16O7 (3,4',5-Trihydroxy-3',7-dimethoxyflavanone)			0.100871383757407
SLC25A42	C14H20O9 (Leonuriside A)			-0.0505054025792959
SLC25A42	C16H28O7 (Unshuoside A)			-0.021411641686999
SLC25A42	C17H20FN3O3 (Pefloxacin)			-0.0240292994329992
SLC25A42	C22H39NO (2,4,12-Octadecatrienoic acid isobutylamide)			0.0478145695364239
SLC25A42	C14H26N2O3S2 (Lipoyllysine)			0.0739910020835085
SLC25A42	C19H26O5 (3-(2-Methylpropanoyloxy)-8-(2-methylbutanoyloxy)-9,10-epoxy-p-mentha-1,3,5-...)			0.00300453119553852
SLC25A42	C22H38O2 (Docosatrienoic acid)			-0.117845939351691
SLC25A42	C22H41NO (Pipericine)			0.0377030324154758
SLC25A42	C11H15NO9P (nicotinate beta-D-ribonucleotide)			-0.201136284419658
SLC25A42	C12H16O9S (4-Hydroxy-5-(dihydroxyphenyl)-valeric acid-O-methyl-O-sulphate)			-0.238267896713141
SLC25A42	C12H20N2O5S2 (Captopril-cysteine disulfide)			-0.107594980829557
SLC25A42	C21H20O4 (Licoagrochalcone B)			0.00786163110982445
SLC25A42	C12H24N4O7 (N2-Fructopyranosylarginine)			0.118978738236319
SLC25A42	C13H23NO9 (4-O-alpha-D-Galactopyranosylcalystegine B2); C14H19N5O5 (6-oxo-famciclovir)			0.0079836318989872
SLC25A42	C16H18O8 (3-O-p-Coumaroylquinic acid)			0.0930273492984147
SLC25A42	C20H25N3O2 (Methylergonovine)			-0.0387800627396305
SLC25A42	C19H16O6 (Dihydro-O-methylsterigmatocystin)			-0.0495085395608226
SLC25A42	C16H20O8 (Linocinnamarin)			-0.0605769088331607
SLC25A42	C19H19NO5 (Gravacridonediol)			-0.0399965144649704
SLC25A42	C19H35NO4 (trans-2-Dodecenoylcarnitine)			0.0629801324503311
SLC25A42	C20H39NO3 (Stearoylglycine)			0.0782607180202161
SLC25A42	C17H26O7 (Jasmolone glucoside)			0.0127500871383757
SLC25A42	C18H30O6 (2,3-Dinor-6-keto-prostaglandin F1 a)			-0.0161693970024399
SLC25A42	C21H42O3 (MG(P-18:0e/0:0/0:0))			0.0459742070407808
SLC25A42	C18H17NO6 (Avenanthramide 1s)			-0.0546531892645521
SLC25A42	C17H12O8 (Aflatoxin GM1)			-0.0558069013593587
SLC25A42	C15H20O9 (Domesticoside)			-0.0319258137431885
SLC25A42	C18H19ClN4O (Clozapine N-oxide); C19H20O6 (Dehydrocyanaropicrin)			0.0168490763332172
SLC25A42	C16H24O8 ((-)-erythro-Anethole glycol 1-glucoside)			0.0199024050191704
SLC25A42	C18H32O6 (5(6)-Pentyl-1,4-dioxan-2-one)			0.023112582781457
SLC25A42	C21H44O3 (MG(18:0e/0:0/0:0))			-0.111956068050598
SLC25A42	C18H18O7 (Muscomin)			-0.194073185906858
SLC25A42	C20H18N4O2 (Lepidine B)			-0.0504635761589404
SLC25A42	C18H34O6 (Sorbitan laurate)			0.0311223422795399
SLC25A42	C17H18O8 (3-Feruloyl-1,5-quinolactone)			-0.076392471244336
SLC25A42	C21H18O5 (4'-O-Methylkanzonol W)			0.0347159893970367
SLC25A42	C16H17NO8 (Indole-3-acetic-acid-O-glucuronide)			-0.169005027017341
SLC25A42	C20H17NO5 (Oxoglaucine)			-0.0347647566789577
SLC25A42	C15H21N5O5 (9-(beta-D-Ribofuranosyl)zeatin)			0.0632747152969178
SLC25A42	C20H16O4S (7-Hydroxymethyl-12-methylbenz[a]anthracene sulfate)			0.013431532644727
SLC25A42	C21H20O5 (Xanthohumol C)			0.0308574416172883
SLC25A42	C18H24O7 (Coriandrone D)			-0.0104705472289997
SLC25A42	C21H36O4 (MG(0:0/18:3(6Z,9Z,12Z)/0:0))			-0.0422394930633596
SLC25A42	C19H15NO6 (Acenocoumarol)			0.0849288425548643
SLC25A42	C15H14O10 (2-O-p-Coumaroylhydroxycitric acid)			0.183008016730568
SLC25A42	C14H26O10 (Isopropyl apiosylglucoside)			0.0185569884977344
SLC25A42	C14H22N6O5 (Valganciclovir)			-0.0279592436033947
SLC25A42	C21H38O4 (MG(0:0/18:2(9Z,12Z)/0:0))			0.0495468804461485
SLC25A42	C23H46O2 (C23:0)			0.0178982379733755
SLC25A42	C21H41NO3 (Pristanoylglycine)			0.0868616541558181
SLC25A42	C14H12O11 ((+)-Chebulic acid)			0.186890902753573
SLC25A42	C12H20O12 (Acaciabiuronic acid)			0.00829557337051237
SLC25A42	C13H24O11 (4-O-Methylgalactinol)			-0.0402161031718369
SLC25A42	C17H24O8 (xi-3-Hydroxy-5-phenylpentanoic acid O-beta-D-Glucopyranoside)			0.0847839707075703
SLC25A42	C22H28O4 (gamma-Crocetin)			-0.00997212440931401
SLC25A42	C24H36O2 (C24:6)			0.0279888706769631
SLC25A42	C21H40O4 (MG(0:0/18:1(11Z)/0:0))			0.0935169863341121
SLC25A42	C19H19NO6 (Gravacridonetriol)			0.0161415127222029
SLC25A42	C17H12Cl2N4O (4-hydroxytriazolam)			0.0136110142906936
SLC25A42	C18H14O8 (5,4'-Dihydroxy-3,3'-dimethoxy-6:7-methylenedioxyflavone)			0.14634431136559
SLC25A42	C23H34O3 (24,25,26,27-Tetranor-23-oxo-hydroxyvitamin D3)			0.0150993509056792
SLC25A42	C20H38O5 (13,14-Dihydro PGF-1a)			-0.0127396305332869
SLC25A42	C24H38O2 (C24:5)			0.0815650052283026
SLC25A42	C18H17NO7 (Avenanthramide 2s)			-0.0849947716974556
SLC25A42	C24H41NO (5-Decanoyl-2-nonylpyridine)			0.145413289322788
SLC25A42	C19H20O7 (Gibberellin A59)			0.0448431899993112
SLC25A42	C24H40O2 (C24:4)			0.0535378180550715
SLC25A42	C15H23NO9 (De-O-methylsimmondsin)			-0.00036598117811084
SLC25A42	C24H42O2 (C24:3)			-0.0153154409201813
SLC25A42	C22H36O4 (6-O-Acetylaustroinulin)			0.0124851864761241
SLC25A42	C23H40O3 (2-Arachidonyl Glycerol ether)			-0.0163419452265183
SLC25A42	C17H19NO6S (4beta-(2-Aminoethylthio)catechin)			-0.017215057511328
SLC25A42	C22H23NO4 (Nequinate)			0.0528232833739979
SLC25A42	C17H18O9 (Furocoumarinic acid glucoside)			-0.0234820699565007
SLC25A42	C22H22O5 (Curcumin II)			0.0463611014290694
SLC25A42	C18H24O8 (4-Hydroxy-3-prenylbenzoic acid glucoside)			0.0199128616242593
SLC25A42	C22H24O5 (2',4-Dihydroxy-4',6'-dimethoxy-3'-prenylchalcone)			-0.0125060996863019
SLC25A42	C22H40O4 (Octadecyl fumarate)			0.0862060702388531
SLC25A42	C19H15NO7 (6-Hydroxy-R-acenocoumarol)			0.106315789473684
SLC25A42	C21H23NO5 (7-Hydroxydehydroglaucine)			0.0222481700941095
SLC25A42	C17H27N3O4S (Amisulpride)			-0.0868281631230394
SLC25A42	C20H18O7 (8'-Episesaminone)			-0.146180108365695
SLC25A42	C19H30O7 (5-Megastigmen-7-yne-3,9-diol 9-glucoside)			-0.0013367038486445
SLC25A42	C24H34O3 (3-Oxo-4,6-choladienoic acid)			0.0413767863367027
SLC25A42	C20H21NO6 (N-Methyl-14-O-demethylepiporphyroxine)			-0.00316661133375106
SLC25A42	C19H32O7 (Blumenol C glucoside)			-0.0461972812826769
SLC25A42	C23H32O4 (9'-Carboxy-gamma-tocotrienol)			0.0196322931616432
SLC25A42	C20H20FNO3S (Prasugrel)			0.0216974555594284
SLC25A42	C19H18O8 (Pebrellin)			-0.00143429891451685
SLC25A42	C22H30O5 (11beta,20-Dihydroxy-3-oxopregn-4-en-21-oic acid)			0.0293761148275772
SLC25A42	C19H34O7 (Tsangane L 3-glucoside)			-0.0877432689845686
SLC25A42	C23H34O4 (Calcitroic acid)			-0.00751829905890554
SLC25A42	C24H38O3 (3b-Hydroxy-5-cholenoic acid)			0.143508441109387
SLC25A42	C16H17N5O4S (Azidocillin)			-0.0235221536442697
SLC25A42	C24H24O4 (Kanzonol V)			0.0198082955733705
SLC25A42	C23H36O4 (MG(0:0/20:5(5Z,8Z,11Z,14Z,17Z)/0:0))			-0.014541652143604
SLC25A42	C23H22O5 (Demethylcalabaxanthone)			0.0359358974694259
SLC25A42	C23H26N2O3 (4R-Hydroxy solifenacin)			0.0555001742767515
SLC25A42	C22H34O5 (Annoglabasin F)			0.103942321265967
SLC25A42	C14H25N3O9 (2-(Arabinosylamino)-3-(glucosylamino)propanenitrile)			-0.0784490052710347
SLC25A42	C22H22FN3O2 (Droperidol)			-0.0358348168654867
SLC25A42	C16H12O9S (Tectorigenin 4'-sulfate)			-0.0330150165693891
SLC25A42	C22H20O6 (3-O-Methylglycyrol)			-0.0628197978389683
SLC25A42	C19H24O8 (Gibberellin A75)			0.0329766469153015
SLC25A42	C23H24O5 (Garcinone A)			0.0468752586922962
SLC25A42	C22H36O5 (Bisnorcholic acid)			-0.0743849327030281
SLC25A42	C25H48O2 (C25:1)			-0.00560300244249293
SLC25A42	C21H19NO6 (Oxopurpureine)			-0.104280237016382
SLC25A42	C15H27NO10 ((R)-Pantothenic acid 4'-O-b-D-glucoside)			0.0806902062480319
SLC25A42	C17H18O10 (7-Hydroxy-2-methyl-4-oxo-4H-1-benzopyran-5-carboxylic acid 7-glucoside)			-0.163485535029627
SLC25A42	C21H18O7 (Mollicellin A)			-0.0584593935169049
SLC25A42	C25H34O3 (Apo-12'-violaxanthal)			-0.0527988846287905
SLC25A42	C26H38O2 ((R)-3,4-Dihydro-2-methyl-2-(4,8,12-trimethyl-3,7,11-tridecatrienyl)-2H-1-be...)			-0.0654757755315441
SLC25A42	C25H50O2 (C25:0)			0.00518299058905542
SLC25A42	C14H17N5O8 (Succinyladenosine)			0.000134193215574481
SLC25A42	C21H37NO5 (3-Hydroxy-5, 8-tetradecadiencarnitine)			-0.0702927849424887
SLC25A42	C20H16O8 (5,6-Dimethoxysterigmatocystin)			0.128682467758801
SLC25A42	C17H20O10 (Eleutheroside B1)			0.0557651235318472
SLC25A42	C22H24O6 (Glicoisoflavanone)			-0.0229139072847682
SLC25A42	C19H25BN4O4 (Bortezomib)			-0.0307319623562217
SLC25A42	C20H32O7 (20-Trihydroxy-leukotriene-B4)			-0.00350122298817054
SLC25A42	C23H44O4 (MG(0:0/20:1(11Z)/0:0))			0.0761624259323806
SLC25A42	C15H13O10S ((-)-Epigallocatechin sulfate)			0.113586615545486
SLC25A42	C13H24NO10P (Phosphatidylserine)			-0.0464447542697804
SLC25A42	C21H39NO5 (3-Hydroxy-cis-5-tetradecenoylcarnitine)			0.0531266175089993
SLC25A42	C18H14N2O6S (Lithol Rubine)			0.14046706169397
SLC25A42	C21H22O7 (Edultin)			0.00768560474032764
SLC25A42	C22H26O6 (Porson)			0.0812931334959917
SLC25A42	C21H38O6 (Glycerol trihexanoate)			0.00437783199721157
SLC25A42	C26H42O2 (1-Phenyl-1,3-eicosanedione)			0.11159288950854
SLC25A42	C20H21NO7 (Dihydroxycitracridone I)			-0.0086301922535692
SLC25A42	C17H17ClN6O3 (Eszopiclone)			0.0692471244336006
SLC25A42	C20H20O8 (5-Hydroxy-3,3',4',7,8-pentamethoxyflavone)			-0.0262251655629139
SLC25A42	C23H20N2O2S (Sulfinpyrazone sulfide)			0.0716574967890541
SLC25A42	C18H28O9 (beta-D-Glucopyranosyl-11-hydroxyjasmonic acid)			0.042140118508191
SLC25A42	C19H32O8 (5a,6a-Epoxy-7E-megastigmene-3a,9e-diol 3-glucoside)			0.0482502614151272
SLC25A42	C26H44O2 (3-Hydroxy-1-phenyl-1-eicosanone)			0.12299407459045
SLC25A42	C15H18O12 (Dimethyl 2-galloylgalactarate)			-0.144133844545138
SLC25A42	C23H34O5 (15-deoxy-delta12,14-Prostaglandin J2-2-glycerol ester)			0.0207528755663994
SLC25A42	C20H24O8 (Marmesin rhamnoside)			-0.0285012199372604
SLC25A42	C22H32O6 (Dihydrofukinolide)			0.00130882068459712
SLC25A42	C22H32O6 (Dihydrofukinolide.2)			0.00456256535378181
SLC25A42	C19H37O6P (CPA(16:0/0:0))			-0.0863715580341583
SLC25A42	C23H36O5 (20, 22-Dihydrodigoxigenin)			-0.00377309495738637
SLC25A42	C16H27NO10 (6'-Apiosyllotaustralin)			-0.00996514464970373
SLC25A42	C22H18O7 (1-Hydroxypyrene glucuronide)			-0.137833860085326
SLC25A42	C19H22O9 (6-Hydroxymusizin 8-O-b-D-glucopyranoside)			-0.234271727319475
SLC25A42	C20H26O8 (Gibberellin A39)			0.0311154254364806
SLC25A42	C24H26O5 (1,3,8-Trihydroxy-4-methyl-2,7-diprenylxanthone)			-0.0609690849932696
SLC25A42	C25H30O4 ((R)-2',4',7-Trihydroxy-3',8-diprenylisoflavan)			-0.0455942837225514
SLC25A42	C22H34O6 ((3b,6b,8b,12a)-8,12-Epoxy-7(11)-eremophilene-6-angeloyloxy-8,12-dimethoxy-3-ol)			0.0019972115719763
SLC25A42	C23H38O5 (11-Hydroxyeicosatetraenoate glyceryl ester)			-0.0589682816312304
SLC25A42	C27H38O2 (7,8-Dehydro-beta-micropteroxanthin)			0.0586720111537121
SLC25A42	C26H50O2 (C26:1)			-0.0144318703658737
SLC25A42	C8H12N2O4Pt (Oxaliplatin)			0.019057245805539
SLC25A42	C22H20O7 (6,8-Di-O-methylaverufin)			-0.026882212340732
SLC25A42	C19H24O9 (Aloesol 7-glucoside)			-0.0455803813004541
SLC25A42	C20H28O8 (4,5-Dihydroniveusin A)			-0.0677169745555943
SLC25A42	C17H32O10 (1-Hexanol arabinosylglucoside)			0.0127919247054115
SLC25A42	C21H32O7 (Isopetasoside)			-0.00688742322013439
SLC25A42	C25H42O2 (5-(14-Nonadecenyl)-1,3-benzenediol); C27H40O2 (d-Tocotrienol)			0.0644092018124782
SLC25A42	C26H52O2 (C26:0)			0.0128720808644127
SLC25A42	C12H19N3O8S2 (5-Taurinomethyl-2-thiouridine)			-0.0160631021811687
SLC25A42	C22H23NO6 (Simulansamide)			-0.123370512373649
SLC25A42	C24H31NO4 (Drotaverine)			0.013417602172237
SLC25A42	C24H47NO3 (Behenoylglycine)			0.0206570413533029
SLC25A42	C18H22O10 (5-(3',4'-dihydroxyphenyl)-gamma-valerolactone-3'-O-glucuronide)			-0.0458661554548623
SLC25A42	C22H22O7 (Dulxanthone E)			-0.0618682467758801
SLC25A42	C19H26O9 (Methyl 3,4-dihydroxy-5-prenylbenzoate 3-glucoside)			-0.0646898437520669
SLC25A42	C20H30O8 (3'-Hydroxy-T2-triol)			0.0419170442662949
SLC25A42	C25H50O3 (2-Hydroxy-22-methyltetracosanoic acid)			0.0120913631627195
SLC25A42	C15H14INO4 (Monoiodothyronine)			0.00207040780759847
SLC25A42	C20H16O9 (Theaflagallin)			0.131317532241199
SLC25A42	C19H28O9 (Corchoionoside B)			0.0379818752178459
SLC25A42	C20H32O8 (Cincassiol B)			-0.00312652492157546
SLC25A42	C24H32O5 (Nevskin)			-0.0451655629139073
SLC25A42	C23H44O5 (3-(Acetyloxy)-2-hydroxypropyl octadecanoate)			0.0635709860326017
SLC25A42	C21H23NO7 (Margrapine A)			-0.0220146584303486
SLC25A42	C20H18O9 (5-Hydroxy-3,3',7,8-tetramethoxy-4',5'-methylenedioxyflavone)			0.133914255838271
SLC25A42	C17H22O11 (4-Hydroxy-5-(3',4'-dihydroxyphenyl)-valeric acid-O-glucuronide)			0.0569466713140467
SLC25A42	C22H26O7 (Clusin)			0.0887486929243639
SLC25A42	C19H30O9 (Methyl 7-epi-12-hydroxyjasmonate glucoside)			0.00125827924213994
SLC25A42	C20H34O8 (Acetyl tributyl citrate)			0.0112373649355176
SLC25A42	C18H34N4O6 (Merodesmosine)			0.00557337051237365
SLC25A42	C26H42O3 (Oryzarol)			0.0611641686998954
SLC25A42	C20H20O9 (Cassiaside)			0.0700034855350296
SLC25A42	C19H32O9 (Pisumionoside)			-0.00840013942140119
SLC25A42	C21H31N3O5 (Lisinopril)			0.0244440784629567
SLC25A42	C23H21NO6 (8-Carboxymethyldihydrochelerythrine)			-0.0189090275357267
SLC25A42	C16H24O10S (4-Methoxybenzenepropanol 1-(2-sulfoglucoside))			0.00810387600547189
SLC25A42	C24H24O6 (9-Hydroxycalabaxanthone)			0.104088532589753
SLC25A42	C28H40O2 (C28:8)			0.100963838413979
SLC25A42	C27H52O2 (10,12-Heptacosanedione)			0.0130759960578614
SLC25A42	C20H26O9 (Butyl 3-O-caffeoylquinate)			0.0753154409201813
SLC25A42	C27H38O3 (5,8-Epoxy-5,8-dihydro-10'-apo-b,y-carotene-3,10'-diol)			0.0727205234581345
SLC25A42	C27H54O2 (C27:0)			-0.00372255141164169
SLC25A42	C20H29NO8 (O-Desmethylvenlafaxine glucuronide)			-0.0073510061885894
SLC25A42	C23H41NO5 (3-Hydroxyhexadecadienoylcarnitine)			0.0715146519207356
SLC25A42	C23H24O7 (Garcimangosone C)			0.0215336354130359
SLC25A42	C22H24N2O6 (Dicaffeoylputrescine)			0.0938812250621
SLC25A42	C17H32O11 (Isopentyl gentiobioside); C18H28N4O7 (Deoxypyridinoline)			5.40259341913684e-05
SLC25A42	C21H32O8 (5-(2,3-Dihydroxy-3-methylbutyl)-4-(3,4-epoxy-4-methylpentanoyl)-3,4-dihydro...)			0.023663297316138
SLC25A42	C25H48O4 (MG(0:0/22:1(13Z)/0:0))			0.0919762983617985
SLC25A42	C23H43NO5 (3-Hydroxy-9-hexadecenoylcarnitine)			0.0559463715113244
SLC25A42	C24H47NO4 (Heptadecanoyl carnitine)			0.0510962452912753
SLC25A42	C15H26O13 (beta-D-Xylopyranosyl-(1->5)-alpha-L-arabinofuranosyl-(1->3)-L-arabinose)			-0.0070616939700244
SLC25A42	C19H26O10 (Ptelatoside A)			-0.0520756814880657
SLC25A42	C21H34O8 ((4R,5S,7R,11x)-11,12-Dihydroxy-1(10)-spirovetiven-2-one 12-glucoside)			0.0160648309515511
SLC25A42	C22H38O7 (Ascorbyl palmitate)			-0.0154269780411293
SLC25A42	C27H42O3 (Smilagenone)			0.0765737857910589
SLC25A42	C28H46O2 ((22Alpha)-hydroxy-campest-4-en-3-one)			0.117311011947598
SLC25A42	C20H32O9 (Ethyl 7-epi-12-hydroxyjasmonate glucoside)			0.0326891187601368
SLC25A42	C24H32O6 (Desonide)			0.0210857625355278
SLC25A42	C22H26O8 (Lirioresinol A)			-0.0251899616591147
SLC25A42	C23H30O7 (Asteltoxin)			-0.0157546320622507
SLC25A42	C21H39O6P (CPA(18:1(11Z)/0:0))			-0.0170198675496689
SLC25A42	C22H28O8 (Castaneiolide)			-0.197793656326246
SLC25A42	C16H24N10O4 (Aminophylline)			0.0211188567445103
SLC25A42	C21H41O6P (CPA(18:0/0:0))			-0.0603206692227257
SLC25A42	C20H22O10 (Rumexoside)			-0.109465065759074
SLC25A42	C28H54O2 (C28:1)			-0.0662460787730917
SLC25A42	C21H29NO8 (Neopetasitenine)			0.0088915998605786
SLC25A42	C19H38NO7P (LysoPE(0:0/14:1(9Z)))			-0.0431788079470199
SLC25A42	C19H24N2O9 (6-Hydroxymelatonin glucuronide)			0.0427744858835831
SLC25A42	C21H28O9 (Taraxinic acid glucosyl ester)			-0.0258138724294179
SLC25A42	C25H32N2O4 (Alvimopan)			-0.0203206692227257
SLC25A42	C13H22N4O8S2 (Cysteineglutathione disulfide)			-0.0905646566747996
SLC25A42	C22H34O8 (Cinnzeylanine)			-0.033318229348205
SLC25A42	C23H38O7 (Prostaglandin PGE2 1-glyceryl ester)			-0.0896514464970373
SLC25A42	C28H42O3 (13'-Hydroxy-gamma-tocotrienol)			0.0298640641338445
SLC25A42	C25H33NO5 (Dihydroxyacidissiminol)			0.0368456229048788
SLC25A42	C25H32O6 (Austalide L)			-0.0286389235264343
SLC25A42	C24H44O6 (Sorbitan oleate)			0.122366678285117
SLC25A42	C25H48O5 (3-(Acetyloxy)-2-hydroxypropyl icosanoate)			0.0472743939951816
SLC25A42	C20H30O10 (Phenethyl rutinoside)			-0.0281387242941792
SLC25A42	C24H30O7 (Mammea E/BB)			0.0019972115719763
SLC25A42	C26H38O5 (2-(2-Methylbutanoyl)-9-(3-methyl-2E-pentenoyl)-2b,9a-dihydroxy-4Z,10(14)-op...)			0.0618003326946319
SLC25A42	C24H46O6 (Sorbitan stearate)			0.0102265775994885
SLC25A42	C15H22N5O8P (Ribosylzeatin phosphate)			-0.0244876476887926
SLC25A42	C22H25NO8 (Oxynarcotine)			-0.0203102303156493
SLC25A42	C18H24O8S2 (17-Beta-Estradiol-3,17-beta-sulfate)			-0.191718368769606
SLC25A42	C23H28O8 ((2S,4S,6S)-2-[2-(4-Hydroxy-3-meyhoxyphenyl)ethyl]tetrahydro-6-(4,5-dihydrox...)			-0.110487974904148
SLC25A42	C24H32O7 (Melleolide B)			-0.128978850626444
SLC25A42	C21H36O9 (Glucosyl (2E,6E,10x)-10,11-dihydroxy-2,6-farnesadienoate)			-0.120341582432903
SLC25A42	C25H36O6 (Erinacine E)			-0.161533635413036
SLC25A42	C30H40O2 (beta-Citraurin)			-0.144723026074494
SLC25A42	C21H23NO9 (Tolmetin glucuronide)			-0.245821486114868
SLC25A42	C22H42O6S (Butyl oleate sulfate)			0.00991286162425933
SLC25A42	C22H42O8 (Polysorbate 60)			0.1443416112107
SLC25A42	C18H16N2O7S2 (C.I. Food Red 1)			0.133976995468804
SLC25A42	C25H24O7 (Albanin B)			-0.0507389334262809
SLC25A42	C27H32O5 (Kanzonol I)			-0.0629278494248867
SLC25A42	C25H40O6 (simvastatin hydroxy acid)			0.0441792334947229
SLC25A42	C26H44O5 (Varanic acid)			0.160376717282776
SLC25A42	C21H44NO6P (PE(P-16:0e/0:0))			-0.154349947716975
SLC25A42	C24H26N2O6 (Suxibuzone)			0.0230916695712792
SLC25A42	C26H46O5 (27-Nor-5b-cholestane-3a,7a,12a,24,25-pentol)			0.00878007804127866
SLC25A42	C30H46O2 (Momordicinin)			0.121858002541145
SLC25A42	C29H58O2 (C29:0)			0.0568996661726133
SLC25A42	C22H32O9 (3'-Hydroxy-HT2 toxin)			-0.061345416521436
SLC25A42	C28H40O4 (13'-Carboxy-gamma-tocotrienol)			0.164268180784465
SLC25A42	C26H48O5 (Momordol)			0.0462112636905575
SLC25A42	C27H52O4 (MG(0:0/24:1(15Z)/0:0))			0.0339560822586267
SLC25A42	C20H27NO10 (Mandelonitrile rutinoside)			-0.0105437434646218
SLC25A42	C25H47NO5 (3-Hydroxy-11Z-octadecenoylcarnitine)			0.0358872250231056
SLC25A42	C27H54O4 (MG(0:0/24:0/0:0))			0.0206344213169614
SLC25A42	C23H29N3O2S2 (Thiothixene)			0.00416521436040432
SLC25A42	C20H29ClN2O5S (Tamsulosin hydrochloride)			-0.0761921193727366
SLC25A42	C21H32O10 (Cynaroside A)			-0.00949808295573371
SLC25A42	C25H32O7 (Austalide J)			0.00633322266750211
SLC25A42	C24H44O7 (Stearyl citrate)			-0.065969036222608
SLC25A42	C19H27NO11 (Lucuminamide)			0.0489440108332384
SLC25A42	C27H42O5 (Cepagenin)			0.0827710724739531
SLC25A42	C31H42O2 (3-Hydroxysintaxanthin)			0.0490189073177937
SLC25A42	C28H46O4 (13'-Carboxy-gamma-tocopherol)			0.0971104914604392
SLC25A42	C29H50O3 (13'-Hydroxy-alpha-tocopherol)			0.0129104217497386
SLC25A42	C21H36O10 (Acuminoside)			0.0632136632973161
SLC25A42	C21H36O10 (Acuminoside.2)			0.028271174625305
SLC25A42	C26H40O6 ((ent-2b,4S,9a)-2,4,9-Trihydroxy-10(14)-oplopen-3-one 2-(2-methylbutanoate) ...)			-0.0935970721505751
SLC25A42	C27H44O5 (Porrigenin A)			0.103238062042524
SLC25A42	C29H52O3 ((3beta,5alpha,6beta,24R)-Stigmastane-3,5,6-triol)			-0.113991036938904
SLC25A42	C24H31ClO6 (Arnamiol)			0.0399302892994075
SLC25A42	C30H58O2 (C30:1)			-0.0492262112234228
SLC25A42	C21H42NO7P (LysoPE(0:0/16:1(9Z)))			0.0195782502614151
SLC25A42	C28H20O6 (Viniferifuran)			0.012289996514465
SLC25A42	C30H60O2 (C30:0)			0.00965493203206692
SLC25A42	C25H27NO5S (Endoxifen sulfate)			-0.0439735482516272
SLC25A42	C21H44NO7P (LysoPE(0:0/16:0))			0.0553224119902405
SLC25A42	C26H46O6 (27-Norcholestanehexol)			0.0382189249032255
SLC25A42	C18H24N4O8S (5-S-Glutathionyl-aminochrome reduced)			-0.123820146392471
SLC25A42	C27H36O6 (Lucidenolactone)			-0.00814395969324089
SLC25A42	C24H40O6S (Sulfolithocholic acid)			-0.013875927044208
SLC25A42	C20H26O12 (2'-(E)-Feruloyl-3-(arabinosylxylose))			-0.0807284768211921
SLC25A42	C24H30N2O7 (2-Hydroxy-desipramine glucuronide)			-0.0798013245033113
SLC25A42	C23H38O9 ([6]-Gingerdiol 4'-O-beta-D-glucopyranoside)			-0.0629435891805652
SLC25A42	C27H38O6 (Lucidenic acid A)			-0.0293447705555875
SLC25A42	C23H25NO9 (Narceinone)			0.0617097087048933
SLC25A42	C27H40O6 (2,3-Secoporrigenin)			0.0174137330080167
SLC25A42	C32H44O2 (all-trans-Carophyll yellow)			0.00790519344719415
SLC25A42	C30H52O3 ((3beta,11alpha,13beta)-3,11,13-Oleananetriol)			0.0610456605088881
SLC25A42	C22H21O11 (Cyanidin 3-O-(6''-acetyl-arabinoside))			-0.0749076333217149
SLC25A42	C19H27NO12 (4-(2-Nitroethyl)phenyl primeveroside)			-0.230712992953201
SLC25A42	C21H27N5O5S (3-cis-Hydroxyglipizide)			-0.0553085662401785
SLC25A42	C21H18O12 (Kaempferol 3-glucuronide)			-0.0670393300778848
SLC25A42	C25H31ClO6 (6-O-Methylarmillaridin)			-0.0777274311606832
SLC25A42	C24H30O9 (13-Hydroxy-5'-O-methylmelledonal)			0.0185674451028233
SLC25A42	C22H38O10 (Neryl rhamnosyl-glucoside)			-0.0128006497048812
SLC25A42	C29H50O4 (6-Deoxohomodolichosterone)			-0.0200313698152666
SLC25A42	C23H29NO9 (Dihydroisomorphine-3-glucuronide)			-0.12894421996616
SLC25A42	C28H32O6 (Dulciol B)			-0.100338096897874
SLC25A42	C23H27ClO8 (Melledonal B)			0.0305542000697107
SLC25A42	C31H62O2 (C31:0)			-0.00235622168002788
SLC25A42	C26H29NO5S (4-Hydroxytamoxifen sulfate)			-0.061056117113977
SLC25A42	C28H41N3O3 (Tiropramide)			-0.0462809341233879
SLC25A42	C25H40O8 (3,17-Androstanediol glucuronide)			0.061439525967236
SLC25A42	C27H34O7 (Lucidenic acid D1)			0.024196584175671
SLC25A42	C26H38N4O4 (Ceanothine C)			-0.0996932729173928
SLC25A42	C21H28O12 (b-D-fructosyl-a-D-(6-O-(E))-feruloylglucoside)			0.0301289647960962
SLC25A42	C18H32O14 (alpha-L-Rhamnopyranosyl-(1->3)-alpha-D-galactopyranosyl-(1->3)-L-fucose)			0.00623213663297316
SLC25A42	C25H32N2O7 (2-Hydroxy-imipramine glucuronide)			-0.0218368769606135
SLC25A42	C24H40O7S (Chenodeoxycholic acid sulfate)			-0.0730080167305681
SLC25A42	C28H40O6 (Ixocarpanolide)			0.0403485535029627
SLC25A42	C17H30O15 (D-Galactopyranosyl-(1->3)-D-galactopyranosyl-(1->3)-L-arabinose)			-0.0698989194841408
SLC25A42	C26H34O8 (Austalide B)			0.100962007668177
SLC25A42	C27H41NO6 (Hydrocortamate)			0.0747228999651447
SLC25A42	C21H32O12 (Kanokoside A)			-0.0165597769257581
SLC25A42	C30H52O4 (Panaxatriol)			0.0317950505402579
SLC25A42	C23H44NO7P (LysoPE(0:0/18:2(9Z,12Z)))			-0.0347298710352039
SLC25A42	C21H18O13 (Quercetin 3-O-glucuronide)			-0.110287652742855
SLC25A42	C25H34O7S (Eremopetasitenin C2)			0.0247490630438078
SLC25A42	C32H62O2 (C32:1)			-0.0635083016876212
SLC25A42	C27H33N3O5 (Fumitremorgin B)			-0.0814151981659408
SLC25A42	C23H46NO7P (LysoPE(0:0/18:1(11Z)))			-0.030906239107703
SLC25A42	C24H31ClO8 (Melleolide D)			-0.000724991286162426
SLC25A42	C31H46O4 (Adlupone)			0.116713140467062
SLC25A42	C30H61NO3 (Cer(d18:0/12:0))			-0.0705195905183458
SLC25A42	C20H20O14 (Hamamelitannin)			-0.109055420006971
SLC25A42	C25H24O10 (Silidianin)			-0.130937951215029
SLC25A42	C22H28O12 (7-Methyl-1,4,5-naphthalenetriol 4-[xylosyl-(1->6)-glucoside])			-0.0496131056117114
SLC25A42	C26H28O9 (Dukunolide E)			0.00851342672832907
SLC25A42	C26H44O8 (Goshonoside F1)			-0.0276124085047055
SLC25A42	C25H32ClN5O3 (hydroxynefazodone)			-0.0275810386894388
SLC25A42	C18H34N2O13 (Glucosylgalactosyl hydroxylysine)			0.112868595329383
SLC25A42	C26H32O9 (Terretonin)			0.131852676762578
SLC25A42	C24H40O10 (alpha-Ionol O-[arabinosyl-(1->6)-glucoside])			0.037915650052283
SLC25A42	C22H34O12 (Cymorcin diglucoside)			0.00161554689399407
SLC25A42	C26H34O9 (Austalide F)			0.00729872307202759
SLC25A42	C25H32O10 (Isolariciresinol 9'-O-alpha-L-arabinofuranoside)			-0.116565106801288
SLC25A42	C33H64O2 (10,12-Tritriacontanedione)			-0.0611014290693622
SLC25A42	C25H34O10 (Gibberellin A20 13-glucoside)			-0.045411332704211
SLC25A42	C26H38O9 (7,11-Bisdeacetylvaltrate 7-(3-methylpentanoate) 11-(3-hydroxy-3-methylbutan...)			0.0103136981526664
SLC25A42	C33H66O2 (18-Hydroxy-16-tritriacontanone)			0.0390693621470896
SLC25A42	C16H12AlN4O9S2 (C.I. Pigment Yellow 100)			0.0365772046009062
SLC25A42	C24H32O11 ((7R*,8R*)-3-Methoxy-3',4,7,9,9'-pentahydroxy-8,4'-oxyneolignan 4-xyloside)			-0.19327151145291
SLC25A42	C26H27NO9 (Idarubicin)			-0.116681974001526
SLC25A42	C22H23ClO11 (Peonidin-3-galactoside)			-0.0559742070407808
SLC25A42	C25H42NO7P (LysoPE(0:0/20:5(5Z,8Z,11Z,14Z,17Z)))			0.064074590449634
SLC25A42	C30H45NO5 (Hydroxybuprenorphine)			-0.0667864530960462
SLC25A42	C30H44O6 (Ganoderic acid beta)			-0.0327065464504712
SLC25A42	C25H44NO7P (LysoPE(0:0/20:4(5Z,8Z,11Z,14Z)))			0.107455559428372
SLC25A42	C24H27ClN4O6 (Clozapine glucuronide)			-0.133257696960367
SLC25A42	C24H38O11 (Eriojaposide A)			0.0708209052116906
SLC25A42	C25H46NO7P (LysoPE(0:0/20:3(11Z,14Z,17Z)))			0.0410491460439178
SLC25A42	C24H40O11 ((3S,7E,9R)-4,7-Megastigmadiene-3,9-diol 9-[apiosyl-(1->6)-glucoside])			-0.0887626350644824
SLC25A42	C25H48NO7P (LysoPE(0:0/20:2(11Z,14Z)))			-0.0494388288602301
SLC25A42	C26H34O10 (Isolimonic acid)			-0.118640641338445
SLC25A42	C27H38O9 (11-Hydroxyprogesterone 11-glucuronide)			-0.0355629139072848
SLC25A42	C25H43O7P (PA(20:4(5Z,8Z,11Z,14Z)e/2:0)); C27H42N2O5S (Ixabepilone)			-0.102812826768909
SLC25A42	C30H50O6 (Theasapogenol A)			0.0509342121545077
SLC25A42	C30H50O6 (Theasapogenol A.2)			0.0493692041987578
SLC25A42	C25H50NO7P (LysoPE(0:0/20:1(11Z)))			-0.0122969675845242
SLC25A42	C28H28O9 (4,7-Didehydroneophysalin B)			-0.239639455942454
SLC25A42	C26H36O10 (Acetyl-T2 Toxin)			-0.140660631457557
SLC25A42	C30H52O6 (Fasciculol C)			0.0483566123707158
SLC25A42	C33H64O3 (4-Hydroxy-16,18-tritriacontanedione)			0.0256883931683513
SLC25A42	C20H31NO14 (Dide-O-methyl-4-O-alpha-D-glucopyranosylsimmondsin)			-0.15157559391396
SLC25A42	C33H39N3O2 (2-[4,6-Bis(2,4-dimethylphenyl)-1,3,5-triazin-2-yl]-5-(octyloxy)phenol)			-0.0301185081910073
SLC25A42	C28H30O9 (Physalin B)			-0.00965841756709655
SLC25A42	C29H32N7O2 (CGP72383); C30H38O7 (Physagulin A)			0.0487766197077736
SLC25A42	C32H62O4 (Propylene glycol mono- and diesters of fats and fatty acids)			0.00555071937148988
SLC25A42	C28H32O9 (Physalin M)			0.00223248713183
SLC25A42	C26H42O10 (Capsianoside V)			-0.0038794038684259
SLC25A42	C27H34BrNO4 (Phenylacetic acid-N-isopropylnortropine-ester methobromide)			-0.0501291395232725
SLC25A42	C24H38O12 (6S,9R-Dihydroxy-4,7E-megastigmadien-3-one 9-[apiosyl-(1->6)-glucoside])			-0.057037295224817
SLC25A42	C27H41N3O7 (Vignatic acid B)			-0.126380381997592
SLC25A42	C23H20O14 (3',4',5-Trihydroxy-3-methoxy-6,7-methylenedioxyflavone 4'-glucuronide)			0.00647960962007668
SLC25A42	C30H32O8 (Divanillyltetrahydrofuran ferulate)			-0.123271282041945
SLC25A42	C31H52O6 (Cyclopassifloic acid B)			-0.0528965717961274
SLC25A42	C26H34O11 (Isolariciresinol 9-O-beta-D-glucoside)			-0.146028360080537
SLC25A42	C28H39ClO7 (4-Deoxyphysalolactone)			-0.0603032415475776
SLC25A42	C25H32O12 (Ligustroside)			-0.155446283937218
SLC25A42	C27H44NO7P (LysoPE(0:0/22:6(4Z,7Z,10Z,13Z,16Z,19Z)))			0.0256535378180551
SLC25A42	C24H30O13 (Demethyloleuropein)			-0.0782223771348902
SLC25A42	C25H34O12 (Phaseolus e)			-0.118468313817388
SLC25A42	C24H40N5O8 (Desmosine)			-0.00524224468455908
SLC25A42	C32H49NO5 (Daphniphylline)			-0.096394298008313
SLC25A42	C25H36O12 (16,17-Dihydro-16a,17-dihydroxygibberellin A4 17-glucoside)			-0.0292192401533635
SLC25A42	C26H40O11 (ent-6R,16bOH,17-Trihydroxy-7-oxo-6,7-seco-19,6-kauranolide 6-O-glucoside)			-0.0461659114674103
SLC25A42	C27H48NO7P (LysoPE(0:0/22:4(7Z,10Z,13Z,16Z)))			0.0700871383757407
SLC25A42	C27H34O11 (Myricatomentoside II)			-0.00228302544440572
SLC25A42	C33H34N4O3 (Pyrophaeophorbide a)			0.00722378393828901
SLC25A42	C29H42O9 (Corchoroside A)			0.0604147786685256
SLC25A42	C30H46O8 (Ganoderic acid L)			-0.12467758800976
SLC25A42	C34H65NO3 (N-[(4E,8E)-1,3-dihydroxyoctadeca-4,8-dien-2-yl]hexadecanamide)			0.129665388637156
SLC25A42	C29H44O9 (Corchorosol A)			0.107765772046009
SLC25A42	C27H56NO7P (LysoPE(0:0/22:0))			0.142738260905666
SLC25A42	C24H26O14 (Limocitrol 3-glucoside)			-0.032567181684971
SLC25A42	C27H40O11 (Tetrahydroaldosterone-3-glucuronide)			0.102769347132618
SLC25A42	C30H22O10 (Yuccaol C)			-0.143210302553472
SLC25A42	C27H26O12 (Resveratrol 4'-(6-galloylglucoside))			-0.125247691264901
SLC25A42	C26H40O12 (Cinncassiol A 19-glucoside)			0.0137225514116417
SLC25A42	C30H39ClO7 (Physagulin B)			0.0114639247124434
SLC25A42	C26H42O12 (Canavalioside)			-0.0405542000697107
SLC25A42	C35H62O4 (Diepomuricanin A)			0.136232136632973
SLC25A42	C24H24N2O13 (Neobetanin)			-0.0315196932729174
SLC25A42	C28H22O12 (BL II)			-0.0300906239107703
SLC25A42	C29H26O11 (Formononetin 7-(2-p-hydroxybenzoylglucoside))			-0.0467899037817089
SLC25A42	C29H42O10 (Desglucocheirotoxin)			0.0477745275135486
SLC25A42	C27H36O12 (Prupaside)			-0.0905910350065008
SLC25A42	C29H44O10 (Bipindogulomethyloside)			0.0191757210937944
SLC25A42	C31H52O8 (Cyclopassifloic acid E)			0.0236458902456436
SLC25A42	C30H39N3O7 (Vignatic acid A)			-0.0336598117811084
SLC25A42	C29H48NO7P (LysoPE(0:0/24:6(6Z,9Z,12Z,15Z,18Z,21Z)))			-0.000280586058881672
SLC25A42	C25H30O14 (Lippioside II)			-0.174372907586371
SLC25A42	C26H34O13 (Marmesin rutinoside)			-0.0727222028581387
SLC25A42	C26H38O13 (Glaucarubol 15-O-beta-D-glucopyranoside)			-0.0413245033112583
SLC25A42	C26H42O13 (19-Hydroxycinnzeylanol 19-glucoside)			0.0228651097943534
SLC25A42	C29H60NO7P (LysoPE(0:0/24:0))			0.101634715928895
SLC25A42	C29H42O11 (Canescein)			-0.104836271206271
SLC25A42	C28H40O12 (Musabalbisiane C)			0.000303241547577553
SLC25A42	C28H40O12 (Musabalbisiane C.2)			-0.0529766469153015
SLC25A42	C34H38N2O6 (Pipercyclobutanamide A)			0.0227431160683165
SLC25A42	C30H36O11 (5alpha-Ethoxy-6beta-hydroxy-5,6-dihydrophysalin B)			0.0245643295262637
SLC25A42	C21H18O17S (Gossypetin 8-glucuronide 3-sulfate)			-0.0561833391425584
SLC25A42	C30H42O9S (Withaperuvin H)			-0.0502074330842236
SLC25A42	C33H54O8 (Asparagoside A)			0.102576078536631
SLC25A42	C35H62O6 (Squamocin K)			0.0920878354827466
SLC25A42	C40H52O3 (beta-Doradecin)			-0.0595173052608323
SLC25A42	C28H38O13 ((7'R)-(+)-Lyoniresinol 9'-glucoside)			-0.0695451982792163
SLC25A42	C30H48O11 (Cholic acid glucuronide)			-0.0204357096860566
SLC25A42	C33H60O8 (Antibiotic X 14889A)			-0.0533705123736494
SLC25A42	C38H66O4 (Erythrinasinate A)			0.00700243987452074
SLC25A42	C36H38N4O4 (Dimethylprotoporphyrin IX dimethyl ester)			0.0577553154409202
SLC25A42	C34H56O8 (Tuberoside)			-0.120494945974207
SLC25A42	C30H26O13 (Epicatechin-(4beta->8)-gallocatechin)			0.159539909376089
SLC25A42	C33H57NO8 (Jurubine)			0.0471139769954688
SLC25A42	C29H36N6O6S (Tetragastrin)			-0.0459079818752179
SLC25A42	C35H54N2O6 (3'-N-Acetyl-4'-O-(9-octadecenoyl)fusarochromanone)			0.0180969136431871
SLC25A42	C29H38N4O10 (Lymecycline)			-0.0356204562743742
SLC25A42	C29H41N5O9 (Neocasomorphin (1-5))			-0.0784071104914605
SLC25A42	C30H53NO11 (Benzonatate)			0.0345660810091461
SLC25A42	C31H40O12 (6-Hydroxysandoricin)			-0.0207633502643424
SLC25A42	C35H56O8 (3-Epipapyriferic acid)			0.0558557475215858
SLC25A42	C36H60O7 (Hebevinoside IV)			-0.203638898570931
SLC25A42	C33H43N5O6 (Amphibine H)			-0.152239721575208
SLC25A42	C26H43N11O6 (Dynorphin B (6-9))			0.00821019922501732
SLC25A42	C38H22O8 (4',4''-Dihydroxyanigorootin)			-0.196926272899609
SLC25A42	C35H34N4O6 (Phaeophorbide b)			-0.209860578598815
SLC25A42	C35H62O8 (Annonisin)			-0.0147577553154409
SLC25A42	C36H41N3O6 (Lercanidipine)			-0.0273126762919904
SLC25A42	C35H64O8 (Annomuricin A)			0.00501917044266295
SLC25A42	C31H52O12 (Goshonoside F6)			-0.0145346810735448
SLC25A42	C32H51N5O7 (Neuromedin N)			0.168876062108867
SLC25A42	C34H68NO6P (C16 CErP)			-0.121530149878006
SLC25A42	C37H34N2O7 (Simulanoquinoline)			-0.181523178807947
SLC25A42	C29H45N7O6S (Glycylalanylprolylmethionylphenylalanylvalinamide)			0.0286092964528659
SLC25A42	C34H70NO6P (C16DH CerP)			-0.186040594319166
SLC25A42	C40H77NO3 (Cer(d18:1/22:1(13Z)))			0.123145802671537
SLC25A42	C15H22N5O16P3 (ADP-ribose 1""""-2"""" cyclic phosphate)			-0.0628790519344719
SLC25A42	C36H62O8 ((20R)-Ginsenoside Rh2)			-0.124792610665737
SLC25A42	C30H45N3O9S (Leukotriene C5)			-0.00826945347542075
SLC25A42	C38H44N2O6 (Neferine)			-0.127377245884717
SLC25A42	C37H68O7 (Rollinecin A)			0.0291530403912976
SLC25A42	C42H72O3 (Faradiol laurate)			0.0290136694328355
SLC25A42	C28H33O16 (Petunidin 3-rutinoside)			0.0309603458357955
SLC25A42	C33H54O11 (Ponasteroside A)			0.0297873823631928
SLC25A42	C30H58O13 (Sucrose monostearate)			0.0505263157894737
SLC25A42	C30H33O15 (Pyranocyanin A)			-0.112785237326729
SLC25A42	C23H39NO19 (3'-Sialyllactose)			-0.109337748344371
SLC25A42	C41H81NO3 (Cer(d18:1/23:0))			0.0162705058740329
SLC25A42	C27H42O17 (Kanokoside C)			-0.147156188104864
SLC25A42	C36H62O9 (Sanchinoside B1)			-0.054074590449634
SLC25A42	C32H50O13 (Steviobioside)			-0.161554548623214
SLC25A42	C39H51NO7 (Janthitrem F)			0.0798849773440223
SLC25A42	C35H67O8P (Glycerol 1-(9Z-octadecenoate) 2-tetradecanoate 3-phosphate)			-0.0838236319275009
SLC25A42	C32H42O14 (Ichangin 4-glucoside)			-0.0436598117811084
SLC25A42	C21H27N7O14P2 (Fenugreekine)			-0.149247124433601
SLC25A42	C36H56O11 (Medicagenic acid 3-O-beta-D-glucoside)			0.0747089578250262
SLC25A42	C40H56O8 (3-O-trans-Feruloyleuscaphic acid)			0.0552858620476526
SLC25A42	C37H62O10 (Notoginsenoside T2)			0.186134541652144
SLC25A42	C39H41NO9 (Neoacrimarine B)			-0.113161380271872
SLC25A42	C32H44O15 (Myricanol 5-[arabinosyl-(1->6)-glucoside])			-0.107549668874172
SLC25A42	C35H42N4O10 (Hv-NCC-1)			-0.0593377483443709
SLC25A42	C36H53N7O6 (Telaprevir)			0.0472080864412687
SLC25A42	C34H66NO10P (PS(14:0/14:0))			0.0517044266294876
SLC25A42	C37H62O11 (Cyclopassifloside II)			0.154602783725036
SLC25A42	C37H36N2O11 (Citbismine C)			-0.155988149180899
SLC25A42	C38H71NO9 (AS 1-1)			-0.244895647347294
SLC25A42	C32H46O16 (Secoisolariciresinol 9,9'-diglucoside)			0.0483722551411642
SLC25A42	C34H59NO13 (Fumonisin B4)			0.113412536445861
SLC25A42	C29H48N12O8 (Opiorphin)			-0.0327222028581387
SLC25A42	C29H48N12O8 (Opiorphin.2)			-0.0458209233547635
SLC25A42	C40H75NO8 (N-[(4E,8Z)-1,3-dihydroxyoctadeca-4,8-dien-2-yl]hexadecanamide 1-glucoside)			-0.0830393865458348
SLC25A42	C37H38N4O10 (Pentacarboxylporphyrin I)			-0.128431509236668
SLC25A42	C35H54O14 (Corchorusoside A)			-0.0297629836179854
SLC25A42	C37H62O12 (Cyclopassifloside I)			0.0234994771697456
SLC25A42	C36H46N6O5S2 (N-Desmethylritonavir)			0.18369498726934
SLC25A42	C36H52O14 (Scillipheosidin 3-[glucosyl-(1->2)-rhamnoside])			-0.00842105263157895
SLC25A42	C38H60O12 (Hovenidulcioside B2)			0.0524625762134882
SLC25A42	C35H52O15 (Convalloside)			0.0288428023701638
SLC25A42	C37H62O13 (Cyclopassifloside VII)			0.0193325368878924
SLC25A42	C35H52N6O10 (Neocasomorphin)			0.10467410247473
SLC25A42	C38H71O10P (PG(16:1(9Z)/16:1(9Z)))			0.025280585569885
SLC25A42	C39H32O14 (Kaempferol 3-(2'',4''-di-(Z)-p-coumaroylrhamnoside))			-0.175822892685685
SLC25A42	C38H60O13 (Alliospiroside C)			-0.0223527361449983
SLC25A42	C48H56N2O4 (Bismurrayafoline E)			-0.0682119205298013
SLC25A42	C39H64O12 (Torvonin A)			-0.0761205995120251
SLC25A42	C36H38O16 (Licorice glycoside A)			-0.214683564600693
SLC25A42	C33H42O18 (Naringin 6''-rhamnoside)			-0.260487594048144
SLC25A42	C38H72NO10P (PS(14:0/18:1(9Z)))			-0.0442070407807599
SLC25A42	C37H70O12S (1,2-Di-O-myristoyl-3-O-(6-sulfoquinovopyranosyl)glycerol)			-0.121323077701036
SLC25A42	C45H42O10 (Licoagrone)			0.13422656211242
SLC25A42	C40H71O10P (PG(16:1(9Z)/18:3(6Z,9Z,12Z)))			-0.0176158940397351
SLC25A42	C40H75O10P (PG(16:0/18:2(9Z,12Z)))			0.0641477866852562
SLC25A42	C40H77O10P (PG(16:0/18:1(11Z)))			0.084897176716626
SLC25A42	C40H70NO10P (PS(14:0/20:4(5Z,8Z,11Z,14Z)))			0.0236737539212269
SLC25A42	C39H64O14 ((25S)-Spirostane-3b,5b,6a-triol 3-[4''-rhamnosylglucoside])			0.00388985709306379
SLC25A42	C40H72NO10P (PS(14:0/20:3(8Z,11Z,14Z)))			-0.0277257125529145
SLC25A42	C48H54O8 (Marshdimerin)			-0.00129662242059284
SLC25A42	C40H74NO10P (PS(16:0/18:2(9Z,12Z)))			-0.044280237016382
SLC25A42	C40H76NO10P (PS(16:0/18:1(9Z)))			-0.0616904844893691
SLC25A42	C40H62O14 ((3b,5a,25R)-3-Hydroxyspirostan-6-one 3-[2-acetylarabinosyl-(1->6)-glucoside])			0.0812531206458313
SLC25A42	C41H66O13 (Pitheduloside A)			0.0394231783053289
SLC25A42	C42H71O10P (PG(18:3(6Z,9Z,12Z)/18:3(6Z,9Z,12Z)))			-0.0683408853258975
SLC25A42	C40H66O14 (Torvoside E)			0.034046706169397
SLC25A42	C20H27N10O17P3 (Guanosine triphosphate adenosine)			-0.0207877309166957
SLC25A42	C42H79O10P (PG(18:0/18:2(9Z,12Z)))			0.102962704775183
SLC25A42	C42H68NO10P (PS(14:1(9Z)/22:6(4Z,7Z,10Z,13Z,16Z,19Z)))			-0.027037295224817
SLC25A42	C29H49NO23 (3'-Sialyl-3-fucosyllactose)			-0.175262
SLC25A42	C42H72NO10P (PS(16:1(9Z)/20:4(5Z,8Z,11Z,14Z)))			-0.05364238
SLC25A42	C41H66O14 (Madlongiside D)			-0.03484492
SLC25A42	C50H86O6 (TG(15:0/14:1(9Z)/18:4(6Z,9Z,12Z,15Z)))			-0.0697107
SLC25A42	C41H68O14 (Hoduloside VI)			0.03430467
SLC25A42	C50H88O6 (TG(14:0/15:0/18:4(6Z,9Z,12Z,15Z)))			-0.08899624
SLC25A42	C42H78NO10P (PS(18:0/18:2(9Z,12Z)))			-0.001972813
SLC25A42	C20H27N10O18P3 (Diguanosine triphosphate)			-0.02411644
SLC25A42	C44H73O10P (PG(16:1(9Z)/22:6(4Z,7Z,10Z,13Z,16Z,19Z)))			-0.01070756
SLC25A42	C38H72O13P2 (PGP(16:1(9Z)/16:1(9Z)))			-0.06781457
SLC25A42	C38H74O13P2 (PGP(16:0/16:1(9Z)))			-0.02230742
SLC25A42	C27H33N9O16P2 (6-Hydroxy flavin adenine dinucleotide)			-0.09999843
SLC25A42	C42H66O15 (Lucyoside J)			0.02183515
SLC25A42	C43H70O14 (Goyaglycoside g)			-0.01489022
SLC25A42	C42H68O15 (Kudzusaponin SA1)			-0.0146567
SLC25A42	C52H92O6 (TG(14:0/15:0/20:4(5Z,8Z,11Z,14Z)))			-0.01668004
SLC25A42	C31H52N2O23 (Sialyl-Lewis X)			-0.01703558
SLC25A42	C46H77O10P (PG(18:1(11Z)/22:6(4Z,7Z,10Z,13Z,16Z,19Z)))			-0.02782154
SLC25A42	C39H66O18 (Loquatifolin A)			-0.03003834
SLC25A42	C54H98O5 (TG(15:0/18:4(6Z,9Z,12Z,15Z)/o-18:0))			0.02843151
SLC25A42	C41H64O17 (Digitoxigenin 3-[glucosyl-(1->6)-glucosyl-(1->4)-2,6-dideoxyribohexoside])			-0.0006552806
SLC25A42	C44H68O15 (Lucyoside M)			0.08982057
SLC25A42	C43H66O16 (Talinumoside I)			0.06920187
SLC25A42	C54H94O6 (TG(14:0/15:0/22:5(4Z,7Z,10Z,13Z,16Z)))			0.05391265
SLC25A42	C40H62O19 (Sucrose acetate isobutyrate)			-0.07298723
SLC25A42	C55H90O6 (TG(14:0/18:3(6Z,9Z,12Z)/20:5(5Z,8Z,11Z,14Z,17Z)))			-0.03034855
SLC25A42	C42H76O13P2 (PGP(16:0/20:4(5Z,8Z,11Z,14Z)))			-0.06385152
SLC25A42	C44H68O16 (Hovenidulcioside A1)			0.09708609
SLC25A42	C43H72O17 (Cyclotricuspidoside C)			0.03823632
SLC25A42	C50H77NO13 (41-O-demethylrapamycin)			0.04868944
SLC25A42	C44H70O19 (Chinenoside VI)			0.0862601
SLC25A42	C46H72O18 (Medicagenic acid 28-O-[b-D-xylosyl-(1->4)-a-L-rhamnosyl-(1->2)-a-L-arabinos...)			0.07536424
SLC25A42	C30H50N7O18P3S (3-oxo-(2S)-Methylisocapryloyl-CoA)			-0.02075636
SLC25A42	C48H82O17 (Vinaginsenoside R3)			0.033374
SLC25A42	C45H74O20 (Ampeloside Bs1)			0.02193101
SLC25A42	C48H80O18 (Quinquenoside L1)			-0.03381843
SLC25A42	C47H74O20 (Kudzusaponin SA4)			0.09799765
SLC25A42	C48H80O19 (Notoginsenoside G)			0.02518996
SLC25A42	C47H70O21 (Basellasaponin A)			0.05533984
SLC25A42	C64H108O6 (TG(20:0/18:2(9Z,12Z)/22:6(4Z,7Z,10Z,13Z,16Z,19Z)))			0.01370512
SLC25A42	C46H83N3O15P2 (CDP-DG(16:0/18:1(11Z)))			0.05730225
SLC25A42	C36H64N7O17P3S (Pentadecanoyl Coenzyme A)			-0.02160162
SLC7A9	C10H16N5O13P3 (ATP)			-0.187595634701853
SLC7A9	C21H28N7O14P2 (NAD)	-0.161676906944377	-0.0941008038221911		0.941302924107693
SLC7A9	C21H29N7O14P2 (NADH (red))			-0.0458419164935392
SLC7A9	C21H30N7O17P3 (NADPH (red))			-0.0792683139367448
SLC7A9	C21H29N7O17P3 (NADP)		0.0511291586307952		0.941302924107693
SLC7A9	C10H15N5O10P2 (ADP)			0.0207494623544737
SLC7A9	H3PO4 (phosphate)	-0.145398847542237
SLC7A9	C21H36N7O16P3S (Coenzyme A)			-0.0921230922061888
SLC7A9	H4P2O7 (pyrophosphate)	-0.145467566486926
SLC7A9	C9H14N2O12P2 (UDP)			-0.115978096822234
SLC7A9	C27H33N9O15P2 (FAD (ox))			-0.1026494
SLC7A9	C15H22N6O5S (adenosyl-methionine)	-0.176064775446523
SLC7A9	C10H14N5O7P (AMP)		-0.114661587308395	0.0898434640767538	0.996041805180878
SLC7A9	C14H20N6O5S (S-adenosyl-l-homocysteine)	-0.121807746464622	-0.131532795538657	0.0414257282181959	0.847640788715366
SLC7A9	C23H38N7O17P3S (Acetyl-CoA)			-0.1337439
SLC7A9	C5H9NO4 (glutamate)	-0.213681820319448	-0.146225403306263	-0.140227048544067	0.848762337094111
SLC7A9	C5H9NO4 (generic glutamate isomers)	-0.1562982642839		-0.140227048544067
SLC7A9	C5H6O5 (alpha-ketoglutarate)	-0.0568732770373009	0.00989774597994026	-0.260391287527854	0.877545746522818
SLC7A9	C15H24N2O17P2 (UDP-hexose)		-0.1098506540873	-0.307275382627808	0.857769473091885
SLC7A9	C2H4O2 (Acetatic acid)			0.19272287460164
SLC7A9	C10H15N5O11P2 (GDP)			-0.0750473163034057
SLC7A9	C2H5NO2 (glycine)	-0.270522267111151	0.0552335720271582	-0.0579681351280451	0.942313707273827
SLC7A9	C3H7NO2 (alanine)	-0.202122962480619	0.0905637211808791	0.0184106601976029	0.587950747719585
SLC7A9	C4H6O4 (succinate)	-0.123633326079511	0.0732336037066207	-0.0737193228283419	0.440070799287681
SLC7A9	C17H27N3O17P2 (UDP-acetyl-hexosamine)			0.0861139285956036
SLC7A9	C10H16N5O14P3 (GTP)			-0.309980167238437
SLC7A9	C6H14N2O2 (lysine)		0.167816277223636	0.118250673582711	0.322482338559098
SLC7A9	C4H7NO4 (aspartate)	-0.178628327525607	0.033293134901247	-0.00864764255021827	0.946456313175504
SLC7A9	C10H17N3O6S (glutathione red)	-0.0120948732462532	0.00632186276573516	-0.0759138767743376	0.840333330892327
SLC7A9	C9H14N3O8P (CMP)	-0.0232783459444552	-0.103175403557066	-0.0176717241957302	0.868886907356147
SLC7A9	C6H14N4O2 (arginine)	-0.217388193213421	0.0790385075619727	-0.0100174625914258	0.941302924107693
SLC7A9	C9H16N3O14P3 (CTP)			-0.273796701976923
SLC7A9	C5H10N2O3 (glutamine)	-0.216449224111808	0.0923063431007882	-0.0186232785755003	0.867563738229538
SLC7A9	C3H7NO3 (serine)	0.0157363798294934	0.137355450725846	-0.0422134618805697	0.877545746522818
SLC7A9	C6H8O6 (Hexuronic acid); C6H8O6 (Ascorbate)			0.0450402406424508
SLC7A9	C5H11NO2S (methionine)	-0.22844449201578	0.110887590240933	-0.0811853648849996	0.36325901568919
SLC7A9	C3H5O6P (PEP)	-0.0853212176521158	0.0049606673565529	-0.0407774519757928	0.440070799287681
SLC7A9	C9H15N2O15P3 (UTP)			-0.300983969970354
SLC7A9	C5H12N2O2 (ornithine)	-0.202110366064058	0.0943974765201121	0.00524923405103938	0.941302924107693
SLC7A9	C11H12N2O2 (tryptophan)	-0.268543410469293	0.104924135990589	-0.0884109041863307	0.322482338559098
SLC7A9	C9H11NO2 (phenylalanine)	-0.020919019893099	0.127391890696307	-0.0809901742429954	0.322482338559098
SLC7A9	C9H11NO3 (tyrosine)	-0.0980304220515947	0.122444232781565	-0.0525620514539667	0.322482338559098
SLC7A9	C24H38N7O19P3S (Malonyl-CoA)			-0.09498465
SLC7A9	C6H13O9P (generic hexose P)	-0.122280776297673		-0.117525679769552
SLC7A9	C6H13O9P (Fructose P)	-0.1144613415228	0.091330104507949	-0.117525679769552	0.828291904835723
SLC7A9	CH4N2O (urea)	-0.149821657085769
SLC7A9	C12H22O11 (sucrose)	0.0734992590838615	0.0596342774133261	0.149477690756191	0.877545746522818
SLC7A9	C12H22O11 (generic disaccharide)	0.0734992590838615		0.149477690756191
SLC7A9	C6H6O2 (Catechol)			0.129794805838383
SLC7A9	C25H40N7O19P3S (Succinyl-CoA)			-0.1006575
SLC7A9	C6H13O9P (G6P)	0.0307508040060165	0.091330104507949	-0.117525679769552	0.828291904835723
SLC7A9	C3H9O6P (alpha-glycerophosphate)	-0.172660438967516	-0.120285211019992	0.0139038476956149	0.728827250556107
SLC7A9	C16H25N5O16P2 (GDP-hexose)			-0.218115085798069
SLC7A9	C3H7NO2S (cysteine)	-0.11574441469746
SLC7A9	C3H7NO2 (beta-alanine)	-0.116614978139	-0.0512622273969355	0.0184106601976029	0.942313707273827
SLC7A9	C9H13N2O9P (UMP)		-0.101080380052655	0.0325201551767579	0.867563738229538
SLC7A9	C4H4N2O2 (uracil)	0.031380460469678	0.179965885531165	-0.189544055574716	0.848762337094111
SLC7A9	C7H7NO2 (anthranilate)	-0.048814800506685	0.02401967867115	-0.00932732425005404	0.322482338559098
SLC7A9	C9H15N3O11P2 (CDP)			-0.129010557723188
SLC7A9	C5H14NO (choline)		0.0215948444804957		0.942313707273827
SLC7A9	C3H8O3 (glycerol)	-0.18318558627486
SLC7A9	C5H11O8P (ribose-5-P)	0.0774863477522888	-0.00778443991950854	-0.259288337785557	0.942313707273827
SLC7A9	C5H11O8P (generic pentose P)	-0.0823920737874809	-0.00778443991950854	-0.259288337785557	0.942313707273827
SLC7A9	C3H7O6P (DHAP/glyceraldehyde 3P)		-0.0333704013353225	-0.0800246776745108	0.942313707273827
SLC7A9	C5H11O8P (ribulose-5-P)	-0.114417277923282	-0.00778443991950854	-0.259288337785557	0.942313707273827
SLC7A9	C5H13O14P3 (Phosphoribosyl pyrophosphate)			-0.301548628613294
SLC7A9	C10H16N2O3S (biotin)	-0.245787462601263
SLC7A9	C5H10O5 (D-ribose)	-0.218524312161342		-0.0429698256183357
SLC7A9	C5H10O5 (generic pentose)	0.0208562000135402		-0.0429698256183357
SLC7A9	C4H4O4 (fumarate)	-0.17338553433423	-0.0624522683887055	-0.158719757406247	0.322482338559098
SLC7A9	C6H13NO2 (leucine)	-0.21768993581583	0.109456759067405	-0.0365877887342367	0.278150740034603
SLC7A9	C20H32N6O12S2 (glutathione oxi)		0.032736290567428	-0.0171279788358616	0.941302924107693
SLC7A9	C10H13N4O8P (Inosinic acid)			-0.0682017016445469
SLC7A9	C10H16N5O12P3 (dATP)			-0.144984820442918
SLC7A9	C4H12N2 (putrescine)	-0.166647686280283	-0.0260034530444312		0.877545746522818
SLC7A9	C6H9N3O2 (histidine)	-0.326789013465169	0.141555599667251	-0.0805579663928435	0.474730558534387
SLC7A9	C25H42N7O17P3S (Butyryl-CoA)			-0.09971288
SLC7A9	C6H12O6 (inositol)	-0.292168542309089	-0.00354404794040688	0.0190450297841163	0.124480371567568
SLC7A9	C6H12O6 (generic hexoses (HILIC neg))	0.0734992590838615	0.191945126414422	0.0190450297841163	0.650155999124231
SLC7A9	C6H12O6 (generic hexoses (HILIC pos))	0.0734992590838615	0.181794235636006	0.0190450297841163	0.689644969751262
SLC7A9	C8H15NO6 (N-acetyl-D-galactosamine)	0.0128726065762127
SLC7A9	C5H8O3 (alpha-Ketoisovalerate)		-0.0624522683887055	0.111157585074168	0.322482338559098
SLC7A9	C20H23N7O6 (5,10-Methylene-THF)			0.128074799908071
SLC7A9	C10H14N5O8P (GMP)	-0.131370473716283	-0.0758642224079486	-0.00975256100584874	0.942313707273827
SLC7A9	C6H6O (Phenol)			0.0815827172633651
SLC7A9	C5H5N5 (adenine)	-0.221536860137448	-0.0669925828917876		0.941302924107693
SLC7A9	C5H9NO2 (proline)	-0.291515651092871	-0.0708198540189073	-0.191140436182535	0.728827250556107
SLC7A9	C4H6O5 (malate)	-0.175518743487444	-0.0518018744569735	-0.178177686225154	0.479435076773701
SLC7A9	C4H8N2O3 (asparagine)	-0.264597332701901	-0.050238613383895	-0.0940540050685569	0.868886907356147
SLC7A9	C6H6N2O (niacinamide)	-0.287201201663955	0.0697969613607708		0.445822072606969
SLC7A9	C4H9NO2S (homocysteine)	-0.0328709069171625	-0.0183305704447281		0.728827250556107
SLC7A9	C36H72NO8P (C28:0 PC)			-0.13487336560418
SLC7A9	C37H72NO8P (C29:1 PC)			-0.158414633722237
SLC7A9	C37H74NO8P (C29:0 PC)			-0.113562612627433
SLC7A9	C38H74NO7P (C30:1 PC)			-0.15925465059229
SLC7A9	C38H74NO8P (C30:1 PC)			-0.173468711986805
SLC7A9	C38H76NO8P (C30:0 PC)			-0.0489022269163895
SLC7A9	C39H76NO8P (C31:1 PC)			-0.126720553226818
SLC7A9	C40H76NO7P (C32:2 PC)		0.010332232742053	-0.127013339189824	0.877545746522818
SLC7A9	C40H76NO8P (C32:2 PC)		0.010332232742053	-0.224179937888911	0.877545746522818
SLC7A9	C40H80NO7P (C32:1 PC)		-0.0282059779815532		0.941302924107693
SLC7A9	C40H80NO8P (C32:0 PC)		-0.061319424396781		0.554776159310604
SLC7A9	C41H78NO8P (C33:2 PC)			-0.161924579731133
SLC7A9	C42H76NO7P (C34:4 PC)		-0.0182466488126061	0.154866346694376	0.828291904835723
SLC7A9	C42H78NO8P (C34:3 PC)		-0.0566435941771226	-0.0671525519437747	0.728827250556107
SLC7A9	C42H80NO8P (C34:2 PC)		-0.0761339381658121	-0.105402946682225	0.942313707273827
SLC7A9	C42H84NO7P (C34:1 PC)		-0.101730400923931		0.59006066620906
SLC7A9	C43H76NO8P (C35:5 PC)			-0.0344232639362981
SLC7A9	C43H78NO8P (C35:4 PC)			0.109801707221675
SLC7A9	C44H82NO7P (C36:4 PC-A)		-0.0909319412199955		0.650155999124231
SLC7A9	C44H82NO7P (C36:4 PC-B)		-0.0324414513612763		0.941302924107693
SLC7A9	C44H84NO7P (C36:3 PC)		-0.0909742643568666		0.989002096072713
SLC7A9	C44H86NO7P (C36:2 PC)		-0.133870976334586		0.840333330892327
SLC7A9	C44H88NO7P (C36:1 PC)		-0.0795635890141081		0.541955251301844
SLC7A9	C45H78NO8P (C37:6 PC)			-0.09626384
SLC7A9	C46H80NO7P (C38:6 PC)		-0.0458200964053058		0.857769473091885
SLC7A9	C46H84NO7P (C38:5 PC)		-0.0823776507448576		0.941302924107693
SLC7A9	C46H84NO8P (C38:4 PC)		-0.07799411982589		0.942313707273827
SLC7A9	C46H90NO7P (C38:2 PC)		-0.0146857737334989		0.946456313175504
SLC7A9	C48H86NO7P (C40:6 PC)		-0.0624163143646489		0.942313707273827
SLC7A9	C48H96NO7P (C40:0 PC); C50H94NO7P (C42:4 PC)			0.02137686
SLC7A9	C50H96NO7P (C42:2 PC)			-0.05815984
SLC7A9	C54H96NO8P (C46:6 PC)			-0.05216818
SLC7A9	C6H8O7 (citrate)	-0.0782421599905551	0.00590011562045414	-0.168623801408488	0.942313707273827
SLC7A9	C6H12O6 (mannose)	-0.01303896105474		0.0190450297841163
SLC7A9	C3H6O2 (C3:0 (Propionic acid))			-0.0156640626702464
SLC7A9	C37H68O5 (C34:2 DAG)		-0.031675166740069		0.671675613976158
SLC7A9	C37H70O5 (C34:1 DAG)		-0.0373726798659059		0.625979152722298
SLC7A9	C39H72O5 (C36:2 DAG)		-0.0205805195375047		0.440070799287681
SLC7A9	C39H74O5 (C36:1 DAG)		-0.0627518294034661		0.124480371567568
SLC7A9	C41H62O5 (C38:9 DAG)			0.0511870922992707
SLC7A9	C47H76O5 (C44:8 DAG)			-0.0383793599840602
SLC7A9	C11H6O3 (Coumarate); C9H8O3 (Angelicin)			-0.131481810672847
SLC7A9	C9H8O3 (Coumarate)			-0.0541567364795179
SLC7A9	C15H22N2O18P2 (Uridine diphosphate glucuronic acid)			0.0376752794539739
SLC7A9	C3H4O4 (beta-hydroxypyruvate)	-0.0186049886516188
SLC7A9	C11H15N5O3S (methylthioadenosine)	-0.154986729263304
SLC7A9	C19H36O2 (Nonadeca-10(Z)-enoic acid)			0.0589998570929241
SLC7A9	C5H6N2O2 (thymine)		-0.0135098169200427	-0.0260092210391762	0.942313707273827
SLC7A9	C7H6O2 (Benzoate)			0.0718440984462309
SLC7A9	C24H42O21 (Glycogen)			0.0241408997592953
SLC7A9	C5H11NO2 (valine)	-0.0726826006495963	0.155863124393623	-0.03701651103721	0.322482338559098
SLC7A9	C3H6O3 (lactate)	-0.206382183576641	-0.0626735062759536	-0.132513532637726	0.848762337094111
SLC7A9	C27H46O (cholesterol)	-0.10494222286425
SLC7A9	C4H9NO3 (threonine)	-0.0778990469200173	0.135324268787725	-0.0727329129767854	0.322482338559098
SLC7A9	C14H22N2O16P2 (UDP-pentose)			-0.136176961384926
SLC7A9	C6H10O7 (glucuronate)	0.311775062250602	0.0656679356478704	-0.139470684806301	0.941302924107693
SLC7A9	C6H10O7 (generic hexuronate)	0.311775062250602		-0.139470684806301
SLC7A9	C30H59NO3 (Ceramide (d18:1/12:0))			-0.103545150036007
SLC7A9	C34H67NO3 (C16 Cer)			0.038832481117284
SLC7A9	C36H69NO3 (C18:1 Cer)			0.126581131339672
SLC7A9	C36H71NO3 (C18 Cer)			0.153095688727625
SLC7A9	C38H75NO3 (C20 Cer)			0.0884092384511493
SLC7A9	C42H81NO3 (C24:1 Cer)			-0.099620423912853
SLC7A9	C3H7O7P (3-phosphoglycerate)	-0.201181597690634	0.021995426151853	-0.112189307039047	0.651994399245109
SLC7A9	C12H23NO10 (Lactosamine)			0.0314954043062363
SLC7A9	C10H15N5O9P2 (dADP)	-0.0824303042481614
SLC7A9	C2H2O4 (oxalate)		-0.0773571832272743		0.526778031522077
SLC7A9	C10H13N5O4 (adenosine)	-0.127368569341272	-0.0114576610929207	0.0446481554905477	0.941302924107693
SLC7A9	C3H7NO2 (sarcosine)		0.0585447160977693	0.0184106601976029	0.942313707273827
SLC7A9	C10H14N2O5 (thymidine)		-0.00294990406056671		0.728827250556107
SLC7A9	C20H32O2 (Arachidonic acid)			0.0594529782261479
SLC7A9	C2H5O5P (acetylphosphate)	0.180229318996765		-0.152241729668857
SLC7A9	C6H10O3 (4-Methyl-2-oxopentanoate)			-0.14940449426544
SLC7A9	C9H14N3O7P (dCMP)		-0.109650996142928		0.941302924107693
SLC7A9	C5H5N5O (guanine)	0.0844903335527499		0.0136424435450255
SLC7A9	C12H22O11 (lactose)	0.0734992590838615	0.144129976065378	0.149477690756191	0.689644969751262
SLC7A9	C2H7NO3S (taurine)	-0.0663815121235325	-0.0821926310885745	-0.0545592699873303	0.828291904835723
SLC7A9	C4H8O2 (C4:0 (Butyric acid))			0.0531075858645326
SLC7A9	C8H15NOS2 (Lipoamide)			-0.0626179096286107
SLC7A9	C16H32O2 (n-hexadecanoate)	-0.0767042526891647		0.0924855088381667
SLC7A9	C8H9NO3 (pyridoxal)	-0.0632400873772197
SLC7A9	C10H10O6 (Chorismate)			0.0581703475531247
SLC7A9	C6H12O7 (gluconic acid)	-0.233254980673956		-0.228718120315507
SLC7A9	C3H6O4 (glycerate)	-0.222650458844512		0.0362601788959887
SLC7A9	C5H10O5 (arabinose)	-0.115473829340842		-0.0429698256183357
SLC7A9	C5H4N4O (hypoxanthine)	0.0694023968426525	0.00140788170322268		0.828291904835723
SLC7A9	C8H17NO7 (N-Gluconyl ethanolamine); C9H13N5O3 (Dihydrobiopterin)			0.034071223671255
SLC7A9	C11H19NO9 (acetylneuraminate)	-0.118698162426458		0.0253085580641414
SLC7A9	C6H13O9P (M6P)	0.0629794310609133		-0.117525679769552
SLC7A9	C4H9O7P (erythrose-4P)	0.208235398526952	0.0294796245594898	-0.0867797437252169	0.877545746522818
SLC7A9	C19H26O2 (Androstenedione)			0.100885677538701
SLC7A9	C7H15O10P (Sedoheptulose P)			-0.164678162002262
SLC7A9	C10H16N2O8 (Edetic Acid)			0.102283471085532
SLC7A9	C10H12N4O5 (inosine)	0.1290340172183	-0.0143892182265627	-0.0152405683190148	0.949691420553565
SLC7A9	C5H4N2O4 (Orotate)			-0.113123532256975
SLC7A9	C9H12N2O6 (uridine)	0.0915927931374301	0.0454910943435514	0.0201464626925682	0.957287841098184
SLC7A9	C4H9N3O2 (creatine)	-0.100134888016816	0.0566688520326134		0.946456313175504
SLC7A9	C15H23N5O14P2 (ADP-ribose)			-0.0976162342851321
SLC7A9	C14H26N4O11P2 (CDP-choline)			0.0793693948049255
SLC7A9	C6H8O7 (isocitrate)		-0.025723887315637	-0.168623801408488	0.887184222483365
SLC7A9	C7H19N3 (Spermidine)	-0.337169590431527
SLC7A9	C30H52O26 (Amylopectin)			0.0271542
SLC7A9	C7H15NO3 (carnitine)	-0.104816581172704	0.167374590035338		0.445822072606969
SLC7A9	C18H37NO2 (Sphingosine)			-0.0264779822150705
SLC7A9	C6H8O5 (Oxoadipate)			-0.000742421549051387
SLC7A9	C16H25N5O15P2 (GDP-L-fucose)			-0.0564275232750841
SLC7A9	C6H13N3O3 (citrulline)	-0.162370465778028	0.0529541431996142	-0.00655631995610447	0.689644969751262
SLC7A9	C10H12N2O3 (kynurenine)	-0.342102193180244	0.0181363340195262		0.974177905263978
SLC7A9	C4H9NO2 (GABA)		0.0571105942879898	-0.132457763882868	0.828291904835723
SLC7A9	C10H20O7P2 (Geranyl-PP)			-0.186940351832268
SLC7A9	C6H13O10P (6-phosphogluconate)	-0.0467258788633809	-0.0739547112048991	-0.221039459880952	0.877545746522818
SLC7A9	C2H8NO4P (5-Hydroxymethyl-2-furanoate); C6H5O4 (Ethanolamine phosphate)			0.0899201461146839
SLC7A9	C3H4O4 (malonate)	0.21371651732067		-0.18086504309989
SLC7A9	C33H64NO8P (PE(14:0/14:1(9Z)))			-0.202311791181378
SLC7A9	C33H66NO8P (PE(14:0/14:0))			-0.14881195124507
SLC7A9	C35H68NO7P (PE(14:1(9Z)/P-16:0))			-0.12735840836051
SLC7A9	C35H68NO8P (PE(14:0/16:1(9Z)))			-0.143534832816602
SLC7A9	C35H70NO8P (PE(14:0/16:0))			-0.176654502108086
SLC7A9	C37H72NO7P (PE(14:0/P-18:1(11Z)))			-0.137135368196609
SLC7A9	C37H68NO8P (PE(14:0/18:3(6Z,9Z,12Z)))			-0.19372671218909
SLC7A9	C37H70NO8P (PE(14:0/18:2(9Z,12Z)))			-0.207787409507744
SLC7A9	C39H70NO7P (PE(18:4(6Z,9Z,12Z,15Z)/P-16:0))			-0.0136110617326088
SLC7A9	C39H72NO7P (PE(18:3(6Z,9Z,12Z)/P-16:0))			-0.12764073768198
SLC7A9	C38H70NO8P (PE(15:0/18:3(6Z,9Z,12Z)))			-0.158261269646377
SLC7A9	C39H72NO8P (PE(14:0/20:3(5Z,8Z,11Z)))			-0.203894053309197
SLC7A9	C39H74NO8P (PE(14:0/20:2(11Z,14Z)))			-0.159397558026615
SLC7A9	C41H74NO7P (PE(18:3(6Z,9Z,12Z)/P-18:1(11Z)))			0.10906974231416
SLC7A9	C41H78NO7P (PE(18:1(11Z)/P-18:1(11Z)))			-0.0203102834099645
SLC7A9	C41H70NO8P (PE(14:0/22:6(4Z,7Z,10Z,13Z,16Z,19Z)))			-0.144191984106384
SLC7A9	C43H74NO7P (PE(O-16:1(1Z)/22:6(4Z,7Z,10Z,13Z,16Z,19Z)))			-0.131889619692749
SLC7A9	C43H78NO7P (PE(O-18:1(1Z)/20:4(5Z,8Z,11Z,14Z)))			0.05901031373446
SLC7A9	C43H68NO8P (PE(18:4(6Z,9Z,12Z,15Z)/20:5(5Z,8Z,11Z,14Z,17Z)))			-0.114550964888453
SLC7A9	C45H80NO7P (PE(22:4(7Z,10Z,13Z,16Z)/P-18:1(11Z)))			-0.1004778685188
SLC7A9	C45H82NO7P (PE(22:4(7Z,10Z,13Z,16Z)/P-18:0))			-0.04842122
SLC7A9	C45H76NO8P (PE(18:1(11Z)/22:6(4Z,7Z,10Z,13Z,16Z,19Z)))			-0.1825869
SLC7A9	C6H14NO8P (Hexosamine P)			-0.0931809566967139
SLC7A9	C6H14O12P2 (Hexose bisP)			-0.0223075019433281
SLC7A9	C9H11NO4 (Dihydroxy-Phe)			-0.17741783694021
SLC7A9	C8H16NO9P (N-Acetyl-D-glucosamine 1P and 6P)	-0.0822312223425424		0.00759152175508883
SLC7A9	C10H16N2O11P2 (dTDP)			-0.0639528196337786
SLC7A9	C10H15N2O8P (dTMP)			-0.124594478017496
SLC7A9	C9H13N2O8P (dUMP)			-0.0613386592497949
SLC7A9	C5H4N4O3 (urate)	0.0238328716496957	0.0786454198180043	-0.0731999762987238	0.828291904835723
SLC7A9	C12H17N4OS (thiamine)		0.127510123460557		0.124480371567568
SLC7A9	C5H12O5 (xylitol)	0.0084178638608867		-0.0893833718491726
SLC7A9	C5H4N4O2 (xanthine)	0.0655317181932581	0.141792636009957	-0.0233915071158867	0.840333330892327
SLC7A9	C9H14N4O3 (carnosine)		0.169965383397733	0.00807601281292049	0.840333330892327
SLC7A9	C10H13N5O5 (guanosine)	0.101391069081788	-0.0843713377907384		0.942313707273827
SLC7A9	C15H10O7 (Quercetin)			0.0496203793505377
SLC7A9	C6H14O6 (mannitol and dulcitol)	0.00695762270069653		0.0718998672010893
SLC7A9	C14H18O4 (Ubiquinone-1)			-0.0245731076094473
SLC7A9	C10H20O (Menthol)			0.0966927327958917
SLC7A9	C6H13NO2 (isoleucine)	-0.328992769314624	0.0931441371809778	-0.0365877887342367	0.270916482273031
SLC7A9	C6H11NO2 (pipecolate)		-0.0105446720913693		0.671675613976158
SLC7A9	C21H30O2 (Progesterone)			0.0730431266756848
SLC7A9	C6H10O (Cyclohexanone)			0.0939250398229471
SLC7A9	C19H39O7P (LPA(0:0/16:0))			0.0412793352366928
SLC7A9	C21H43O7P (LPA(0:0/18:0))			0.0914363591373945
SLC7A9	C37H69O8P (PA(16:0/18:2(9Z,12Z)))			-0.0858803969346344
SLC7A9	C37H71O8P (PA(16:0/18:1(11Z)))			-0.0624888898187477
SLC7A9	C21H41O7P (LPA(0:0/18:1(9Z)))			-0.0441480175045155
SLC7A9	C6H6O6 (aconitate)		-0.0227256072924217	-0.180784875514781	0.975416463092018
SLC7A9	C6H12O4 (Mevalonate)			-0.166386225106115
SLC7A9	C18H32O16 (Triose)			0.0303800292090699
SLC7A9	C33H62O6 (C30:0 TAG)			0.0586515068072974
SLC7A9	C39H74O6 (C36:0 TAG)			-0.0369311473125491
SLC7A9	C49H90O6 (C46:2 TAG)		-0.00470426318242881		0.941302924107693
SLC7A9	C49H92O6 (C46:1 TAG)		-0.0103061470711522		0.975416463092018
SLC7A9	C49H94O6 (C46:0 TAG)		-0.0829593323592719		0.671675613976158
SLC7A9	C51H92O6 (C48:3 TAG)		0.0395879277423297		0.949691420553565
SLC7A9	C51H94O6 (C48:2 TAG)		0.00114157149872297		0.942313707273827
SLC7A9	C51H96O6 (C48:1 TAG)		-0.0198125833492651		0.868886907356147
SLC7A9	C51H98O6 (C48:0 TAG)		-0.0358892152452466		0.84099240599275
SLC7A9	C53H100O6 (C50:1 TAG)		-0.0293000250063745		0.625979152722298
SLC7A9	C53H102O6 (C50:0 TAG)		-0.0918371543369349		0.641883740649656
SLC7A9	C53H96O6 (C50:3 TAG)		-0.000235110823085405		0.887184222483365
SLC7A9	C53H98O6 (C50:2 TAG)		-0.0160480824292502		0.868886907356147
SLC7A9	C55H100O6 (C52:3 TAG)		-0.02127430108186		0.728827250556107
SLC7A9	C55H102O6 (C52:2 TAG)		-0.0446143932988688		0.828291904835723
SLC7A9	C55H104O6 (C52:1 TAG)		-0.0903564519404986		0.440070799287681
SLC7A9	C55H96O6 (C52:5 TAG)		-0.0479727020857145		0.799398350152562
SLC7A9	C55H98O6 (C52:4 TAG)		-0.0536174217801096		0.848762337094111
SLC7A9	C57H100O6 (C54:5 TAG)		-0.0418094841810516		0.728827250556107
SLC7A9	C57H102O6 (C54:4 TAG)		-0.0422806283325989		0.877545746522818
SLC7A9	C57H104O6 (C54:3 TAG)		-0.0379359573525187		0.728827250556107
SLC7A9	C57H106O6 (C54:2 TAG)		-0.0539960364300264		0.728827250556107
SLC7A9	C57H108O6 (C54:1 TAG)		-0.0924917670112486		0.689644969751262
SLC7A9	C57H96O6 (C54:7 TAG)		-0.0149457926015991		0.867563738229538
SLC7A9	C57H98O6 (C54:6 TAG)		-0.032955522201047		0.651994399245109
SLC7A9	C59H100O6 (C56:7 TAG)		-0.0332878195009158		0.877545746522818
SLC7A9	C59H102O6 (C56:6 TAG)		-0.0358266985509083		0.651994399245109
SLC7A9	C59H104O6 (C56:5 TAG)		-0.0517292379910605		0.867563738229538
SLC7A9	C59H106O6 (C56:4 TAG)		-0.0493137599034148		0.946456313175504
SLC7A9	C59H108O6 (C56:3 TAG)		-0.0127810750769175		0.941302924107693
SLC7A9	C59H110O6 (C56:2 TAG)		-0.0328729699419949		0.848762337094111
SLC7A9	C59H98O6 (C56:8 TAG)		-0.0426902412498901		0.4094058206416
SLC7A9	C61H102O6 (C58:8 TAG)		-0.0224339832548144		0.828291904835723
SLC7A9	C61H104O6 (C58:7 TAG)		-0.0240166980091015	-0.1217172	0.828291904835723
SLC7A9	C61H106O6 (C58:6 TAG)		-0.0603429494399188		0.828291904835723
SLC7A9	C20H32O5 (Prostaglandin E2)			0.035238881976101
SLC7A9	C20H30O5 (8-iso-15-keto-PGE2)			0.0664031593003661
SLC7A9	C4H6N2O2 (dihydrouracil)	-0.226144187331988		-0.0971735697934442
SLC7A9	C5H9NO3 (5-aminolevulinate)			-0.0607182318519961
SLC7A9	C4H7NO3 (Aspartate semialdehyde)			-0.0808124113368845
SLC7A9	C20H21N7O6 (5,10-Methenyltetrahydrofolic acid)			0.144162231308758
SLC7A9	C7H16O13P2 (Sedoheptulose bisP)			-0.249369987348979
SLC7A9	C11H20N2O6 (Saccharopine)			-0.105385518946332
SLC7A9	C9H15N2O14P3 (dUTP)	-0.00264584569689337
SLC7A9	C20H30O (Vitamin A)			0.10006657395172
SLC7A9	C9H13N3O5 (cytidine)	-0.283540292086495	-0.116310213233014		0.867563738229538
SLC7A9	C11H12O5 (Elenolide)			0.242290841029151
SLC7A9	C8H11NO (tyramine)	-0.0787942577414772
SLC7A9	C5H8O4 (ethylmalonate)	-0.083009699274052		-0.00901362500397599
SLC7A9	C5H6O4 (Itaconate)			-0.136448715402416
SLC7A9	C6H12N2O4S2 (L-Cystine)			0.00435693397330626
SLC7A9	C7H10O5 (Shikimate)			0.0593449779758823
SLC7A9	C19H19N7O6 (Folate)			0.130408262141824
SLC7A9	C3H7NO5S (Cysteic acid)			-0.0353347961039022
SLC7A9	C6H12O5 (generic deoxyhexose)	0.0101141561694967		0.0827050634548888
SLC7A9	C16H32O (Palmitaldehyde)			-0.0351935698627787
SLC7A9	C2H7NO2S (hypotaurine)	-0.180499733546795		-0.0630117218955445
SLC7A9	C19H30O2 (Androsterone)			-0.045538753252526
SLC7A9	C9H12N2O5 (2'-deoxyuridine)	-0.131839807150182
SLC7A9	C5H12O5 (L-arabitol)	-0.0437791114528693		-0.0893833718491726
SLC7A9	C19H28O2 (Dehydroepiandrosterone)			0.0284333758861894
SLC7A9	C8H8O4 (homogentisate)	0.0859977798452035		0.127609478954248
SLC7A9	C8H8O2 (Phenyl acetate)			0.0763230265707898
SLC7A9	C37H77N2O6P (C14:0 SM)		-0.0554481140756633		0.942313707273827
SLC7A9	C39H77N2O6P (C16:1 SM)		-0.00161874395389521		0.840333330892327
SLC7A9	C39H79N2O6P (C16:0 SM)		-0.0893756810286034		0.891544442895389
SLC7A9	C41H77N2O7P (C18:2 SM)		-0.0913219750738476		0.941302924107693
SLC7A9	C41H81N2O6P (C18:1 SM)		-0.0342568350538682		0.867563738229538
SLC7A9	C41H83N2O6P (C18:0 SM)		-0.0111786567566081		0.942313707273827
SLC7A9	C45H89N2O6P (C22:1 SM)		-0.142441856820934		0.942313707273827
SLC7A9	C45H91N2O6P (C22:0 SM)		-0.120060759545151		0.887184222483365
SLC7A9	C47H93N2O6P (C24:1 SM)		-0.100567115151036		0.828291904835723
SLC7A9	C47H95N2O6P (C24:0 SM)		-0.072231251402256		0.942313707273827
SLC7A9	C7H8O (Benzyl alcohol)			0.00162077943806993
SLC7A9	C5H8O (Methyl propenyl ketone)			0.0971004579144914
SLC7A9	C10H13N5O3 (2-deoxyadenosine)		-0.0785486663258363		0.728827250556107
SLC7A9	C11H20N4O11P2 (CDP-ethanolamine)			-0.0441688538477896
SLC7A9	C10H12N5O6P (cAMP)		-0.0760487035181588		0.877545746522818
SLC7A9	C3H6O3 (glyceraldehyde)	-0.175758674511764
SLC7A9	C22H32O5 (Resolvin D2)			0.0848556460641128
SLC7A9	C8H8O (Phenylacetaldehyde)			0.146772906145563
SLC7A9	C3H7NO4S (3-Sulfinoalanine)			0.0819556708114801
SLC7A9	C14H25NO11 (N-Acetyllactosamine)			0.0691062613555052
SLC7A9	C9H21N3O (Acetylspermidine)			-0.109901236848739
SLC7A9	C7H11NO5 (Acetyl-Glu)			-0.0331754380463432
SLC7A9	C43H81O13P (PI(16:0/18:1(11Z)))			-0.1675259
SLC7A9	C45H83O13P (PI(16:0/20:2(11Z,14Z)))			-0.1331235
SLC7A9	C45H82O16P2 (PIP(16:0/20:3(5Z,8Z,11Z)))			-0.07013967
SLC7A9	C43H81O19P3 (PIP2(16:0/18:2(9Z,12Z)))			-0.05147456
SLC7A9	C7H7NO3 (3-Hydroxyanthranilic acid)			0.159993586594163
SLC7A9	C10H9NO (Indoleacetaldehyde)			-0.0802338105052295
SLC7A9	C20H34O5 (Prostaglandin F2a)			0.0717395320308716
SLC7A9	C8H8O3 (p-Hydroxyphenylacetic acid)			0.149219760264971
SLC7A9	C11H12N2O3 (oxitryptan)	0.0796555986306831
SLC7A9	C6H15O9P (M1P); C6H15O9P (S6P)	-0.0604848421813364		0.0854274246816809
SLC7A9	C6H9NO4 (L-2-Amino-4-methylenepentanedioic acid)			-0.0196916159447167
SLC7A9	C10H13N4O9P (Xanthylic acid)			-0.127020420967761
SLC7A9	C7H14N2O4 (Diaminopimelate)			-0.00709135191424484
SLC7A9	C8H14N2O5S (glu-cys)	-0.0306547461682209		-0.0303556303788194
SLC7A9	C8H20NO6PR (alpha-glycerophosphocholine)	-0.0809446597788606	0.0764911565552345	0.0342211021999367	0.942313707273827
SLC7A9	C12H23O14P (trehalose 6P)	-0.0558147191071971		-0.0870166853148727
SLC7A9	C24H40O5 (Cholate)			0.0949637328821833
SLC7A9	C9H15N3O10P2 (dCDP)			0.046281135766696
SLC7A9	C18H34O2 (oleate)	0.0154696332716682		0.0520601326602419
SLC7A9	C5H11NO2 (betaine)	-0.0952349374112256	0.146956581651538	-0.03701651103721	0.651994399245109
SLC7A9	C7H10O7 (2-Methylcitric acid); C8H14O2S2 (Lipoate)			-0.088564268262191
SLC7A9	C4H6O2 (Succinic aldehyde)			-0.107954367216993
SLC7A9	C27H36O9 (Crocin 4)			0.0390207006649309
SLC7A9	C20H28O2 (All-trans-retinoic acid)			0.0447683679625165
SLC7A9	C10H12N2O (serotonin)		-0.0337310034176798		0.517793938046725
SLC7A9	C6H6N2O2 (Urocanate)			0.0308122370592219
SLC7A9	C4H7N3O (creatinine)	-0.122211649184473	0.116563578739049	0.0196515321172339	0.728827250556107
SLC7A9	C6H14O6 (sorbitol)	-0.107674597122394	0.100873722009141	0.0718998672010893	0.877545746522818
SLC7A9	C5H10O2 (Pentanoic acid)			0.0598817005291213
SLC7A9	C9H9NO4 (Salicyluric acid)			0.0627154503853597
SLC7A9	C8H15NO7 (N-(1-Deoxy-1-fructosyl)glycine); C9H11N5O3 (Sepiapterin); C9H19NO2S2 (8-[(Aminomethyl)sulfanyl]-6-sulfanyloctanoic acid)			0.0622344448747066
SLC7A9	C16H26N2O16P2 (dTDP-hexose)			0.043663449506886
SLC7A9	C10H18O (Alpha-Terpineol)			0.135054967270598
SLC7A9	C8H9NO4 (4-pyridoxate)		-0.0477304566416425	0.0350018647679532	0.651994399245109
SLC7A9	C6H6O4S (Phenol sulfate)			0.107940425028279
SLC7A9	C16H18O9 (Biflorin)			0.110443432857671
SLC7A9	C16H12O4 (Homolanthionine); C8H16N2O6S (Formononetin)			-0.00628967536458826
SLC7A9	C9H17NO5 (pantothenate)	-0.211106735395867	-0.0395095652150371	-0.151143782307584	0.689644969751262
SLC7A9	C6H5NO3 (4-Nitrophenol)			0.0985747597592595
SLC7A9	C5H10O6 (Pentonic acid); C6H14OS2 (S-Propyl 1-propanesulfinothioate)			-0.0648416341643331
SLC7A9	C9H13N3O4 (2-deoxycytidine)		-0.00686932971729399	-0.102713936537195	0.877545746522818
SLC7A9	C26H44N7O17P3S (2-Methylbutyryl-CoA)			-0.06938865
SLC7A9	C4H6O6 (tartarate)	-0.219014308541006		0.00819627847480405
SLC7A9	C5H8N2O2 (Dihydrothymine)			-0.0381074873041259
SLC7A9	C20H30O3 (Leukotriene A4)			0.0157825576249046
SLC7A9	C16H21N3O8S (Cephalosporin C)			0.0917432471764055
SLC7A9	C6H8O4 (2,3-Dimethylmaleate)			0.0776510200458535
SLC7A9	C10H14N2O4 (porphobilinogen)	-0.096583822127815
SLC7A9	C5H7NO4 (2-Oxoglutaramate)			-0.0253887256492502
SLC7A9	C7H10O6 (3-Dehydroquinate); C8H14OS2 (5-(Methylthio)-2-[(methylthio)methyl]-2-pentenal)			0.0726492598444979
SLC7A9	C18H24O2 (Estradiol)			0.0666281512696827
SLC7A9	C6H11NO4 (2-aminoadipate)		-0.00241972404850655	-0.190007633349475	0.942313707273827
SLC7A9	C3H4O3S (Mercaptopyruvic acid)			0.0113280283305963
SLC7A9	C20H32O4 (Leukotriene B4)			0.0678287480964319
SLC7A9	C10H16O ((-)-trans-Carveol)			-0.0971598815956897
SLC7A9	C11H13N3O (Tryptophanamide)			-0.106438246942883
SLC7A9	C2H5O6P (Phosphoglycolic acid)			-0.0838727217597349
SLC7A9	C6H12N2O3 (Ala-Ala)			-0.0196759138234511
SLC7A9	C3H8NO6P (phosphoserine)	-0.171865245701079		-0.156954189454385
SLC7A9	C4H9NO2 (dimethylglycine)		0.115650550709797	-0.132457763882868	0.857769473091885
SLC7A9	C5H11N3O2 (4-guanidinobutanoate)	-0.114462283984514		0.0158313690806095
SLC7A9	C8H8O6 (4-Fumarylacetoacetic acid)			0.0481598053673381
SLC7A9	C6H10O6 (gulono-1,4-lactone)	-0.156488539350772		-0.143768364477571
SLC7A9	C6H10O6 (gulonolactone isomer)	-0.0284264327124054		-0.143768364477571
SLC7A9	C6H9NO5 (Acetyl-Asp)			0.0511434337522582
SLC7A9	C20H31N3O19P2 (UDP-N-acetylmuraminate)	-0.0912613902539827		-0.0919645798079811
SLC7A9	C12H17N4O4PS (Thiamine monophosphate)			0.0208993408831555
SLC7A9	C9H17NO3 (N-Heptanoylglycine)			0.0228198773785889
SLC7A9	C4H10NO6P (P-homoserine)			-0.0631653061366757
SLC7A9	C10H13N2O11P (orotidine)	-0.175478980917924		-0.166602184044874
SLC7A9	C10H13N2O11P (Orotidylic acid)	-0.175478980917924		-0.0661312866204318
SLC7A9	C3H9NO (trimethylamine-N-oxide)		-0.0636442343851418		0.689644969751262
SLC7A9	C6H6O3 (Pyrogallic acid)			0.01394218871458
SLC7A9	C11H23N2O7PS (Pantetheine 4'-phosphate)			0.0309865144181541
SLC7A9	C6H14O10P2 ((S)-5-Diphosphomevalonic acid)			-0.117630246184912
SLC7A9	C5H12O11P2 (Ribose 1,5-bisphosphate)			-0.220994340338592
SLC7A9	C7H11N3O2 (3-methyl-L-histidine)	-0.233781177520397
SLC7A9	C5H9NO3 (4-hydroxyproline)	-0.251593617633218	-0.103740556172435	-0.0607182318519961	0.828291904835723
SLC7A9	C3H8O10P2 (diphosphoglycerate)	0.285924681812133		-0.149641511473588
SLC7A9	C6H13O9P (I1P)	-0.134913991708976		-0.117525679769552
SLC7A9	C9H8O4 (4-Hydroxyphenylpyruvic acid)			0.105261873745017
SLC7A9	C7H16NO2 (butyrobetaine)		0.0731623216528496		0.474730558534387
SLC7A9	C50H95NO8 (Glucosylceramide (d18:1/26:1(17Z)))			-0.1254869
SLC7A9	C11H19O13P (1-Phosphatidyl-D-myo-inositol)			-0.0911749430989962
SLC7A9	C9H19O11P (1-(sn-Glycero-3-phospho)-1D-myo-inositol)			-0.0945663805038177
SLC7A9	C5H14NO6P (Glycerylphosphorylethanolamine)			-0.011634756482317
SLC7A9	C4H7NO2 (Homoserine lactone)			-0.174702595688045
SLC7A9	C6H11O9P (6-Phosphonoglucono-D-lactone)			-0.0976022920964175
SLC7A9	C21H39O9P (Dolichyl b-D-glucosyl phosphate)			0.0135709897655995
SLC7A9	C7H11NO4 (Acetyl-Glu-semialdehyde)			-0.0784282970666914
SLC7A9	C10H16N4O3 (anserine)		0.158771368696138	0.0719975252595927	0.915782838021987
SLC7A9	C27H46O4 (3a,7a-Dihydroxycoprostanic acid)			-0.0482016319334818
SLC7A9	C10H15N4O13P3 (2'-Deoxyinosine triphosphate)			0.027138541277275
SLC7A9	CH2O3 (Carbonic acid)			-0.0654097783544522
SLC7A9	C14H12O2 (Benzyl Benzoate)			0.0919766189500845
SLC7A9	C17H21NO4 (Scopolamine)			-0.0546760834616867
SLC7A9	C5H10N2O3S (Cys-Gly)			-0.0901989898889756
SLC7A9	C7H6O5 (Gallic acid)			-0.0612690016950581
SLC7A9	C13H18O7 (Salicin)			0.110091007637503
SLC7A9	C6H11NO3 (4-Acetamidobutanoate)			-0.0537924496080284
SLC7A9	C15H10O5 (Apigenin)			-0.0609675016013829
SLC7A9	C15H12O (Chalcone)			0.0681337928452696
SLC7A9	C6H12O6 (D-allose)	-0.175581563367002		0.0190450297841163
SLC7A9	C10H10O4 (trans-Ferulic acid)			0.0688483306395287
SLC7A9	C7H8O2 (Orcinol)			0.0674523090011382
SLC7A9	C18H36O2 (C18:0)			0.0842175884722791
SLC7A9	C5H4O3 (Furoic acid)			-0.177881414714969
SLC7A9	C27H44O2 (7-Ketocholesterol)			-0.0783202451041534
SLC7A9	C10H20O2 (Decanoic acid (FA10:0))			0.137212050234539
SLC7A9	C6H12O2 (Hexanoic acid)			0.0972502518313744
SLC7A9	C9H9NO3 (hippurate)		0.128851472146949	-0.0513769654132274	0.440070799287681
SLC7A9	C13H18O2 (Ibuprofen)			0.00763683386841122
SLC7A9	C20H20O6 (Xanthoxylol)			0.130565111764863
SLC7A9	C10H17NO6 (malonylcarnitine)		0.0596635088006397	0.0617917803830187	0.941302924107693
SLC7A9	C18H32O2 (C18:2)			0.0896796433593574
SLC7A9	C13H16N2O2 (melatonin and derivative)	-0.107253395783312		-0.0171977047652416
SLC7A9	C9H18O2 (Oenanthic ether)			0.182959856954255
SLC7A9	C21H24O10 (Phenethyl 6-galloylglucoside)			-0.00172534585342928
SLC7A9	C8H6O4 (Phthalate)			0.139624048882162
SLC7A9	C20H40O2 (3D,7D,11D-Phytanic acid)			0.0671351242078815
SLC7A9	C15H13N3O4S (Piroxicam)			-0.0142593735078367
SLC7A9	C4H8O5 (Threonate)			-0.121471319175779
SLC7A9	C10H18O9 (Arabinopyranobiose)			0.0623861205392535
SLC7A9	C27H44O3 (24,25-Dihydroxyvitamin D)			-0.0202423328788287
SLC7A9	C15H26N2O12 (Chitobiose)			0.00405369136876415
SLC7A9	C10H18N2O6 (Nopalinic acid)			-0.0285570880346386
SLC7A9	C19H22O6 (Gibberellin A3)			0.110927538960377
SLC7A9	C20H18O5 (Otobanone)			0.12476886425009
SLC7A9	C16H14O6 (Hesperetin)			-0.0224504289406002
SLC7A9	C9H10O (Indan-1-ol)			0.0270966437667863
SLC7A9	C16H14O3 (Ketoprofen)			0.0713648978954072
SLC7A9	C10H7NO3 (kynurenate)	-0.170891034180788	0.150653571537764	-0.154249404843756	0.828291904835723
SLC7A9	C21H20O11 (naringenin-4'-O-glucuronide)			-0.0287941052427864
SLC7A9	C10H12N4O6 (xanthosine)	-0.101907287281762	0.0860752831488432		0.689644969751262
SLC7A9	C10H14O (Thymol)			0.112811575512652
SLC7A9	C12H20O12P2 (Alginic acid)			-0.096152472041652
SLC7A9	C4H8O4 (Tetrose)			0.0133740445244609
SLC7A9	C5H10O4 (Deoxyribose)			-0.17283782794747
SLC7A9	C15H11I4NO4 (thyroxine)		0.105977986277132		0.949691420553565
SLC7A9	C18H36O (Stearaldehyde)			0.0708855729721036
SLC7A9	C9H10O2 (Hydrocinnamic acid)			0.126229091074629
SLC7A9	C3H8O (Propanol)			-0.00840713979489176
SLC7A9	C17H23N4O9P (FMNH2 (red)); C23H22O10 (6''-O-Acetyldaidzin)			0.0187487746113163
SLC7A9	C18H16O8 (Rosmarinic acid)			0.0977242862476701
SLC7A9	C11H22O (Undecanal)			0.218763778828036
SLC7A9	C5H7NO3 (pyroglutamate)	-0.209664572768294	0.115843019727219	-0.0983272859095757	0.278150740034603
SLC7A9	C10H18N2O3 (Dethiobiotin)			-0.00354480148068197
SLC7A9	C30H50O2 (Obtusifoliol)			0.145452517491043
SLC7A9	C44H68O13 (Okadaic acid)			-0.06854329
SLC7A9	C15H30O (Pentadecanal)			0.0531964210404801
SLC7A9	C7H16NO2 (acetylcholine)		0.0633015726298469		0.828291904835723
SLC7A9	C11H11NO3 (Indolelactic acid)			-0.0962082408937025
SLC7A9	C4H7NO3 (acetylglycine)		-0.0854457100567691		0.941302924107693
SLC7A9	C20H30O2 (Eicosapentaenoic acid)			0.0926946416688854
SLC7A9	C7H14O7 (Sedoheptulose)			0.149632927993401
SLC7A9	C10H14O2 (C10:3)			-0.0659570092614995
SLC7A9	C10H16O2 (C10:2)			0.0685119153434463
SLC7A9	C8H6O3 (Phenylglyoxylic acid)			0.110505787751761
SLC7A9	C8H16O2S2 (Dihydrolipoate)			0.13065225044433
SLC7A9	C14H19NO9S2 (Glucotropaeolin)			-0.0959624257690006
SLC7A9	C8H16N2O3 (Gly-Leu)			0.0861348418786755
SLC7A9	C30H47N3O9S (Leukotriene C4)			0.0840296446048732
SLC7A9	C15H10O4 (5-L-Glutamyl-taurine); C7H14N2O6S (Daidzein)			-0.101255145539638
SLC7A9	C3H5NO2 (Dehydroalanine)			-0.0510597806199707
SLC7A9	C6H7NO4 (2-Aminomuconic acid)			0.0174730480065474
SLC7A9	C12H18O13 (4-O-alpha-D-Galactopyranuronosyl-D-galacturonic acid)			-0.0615861867647049
SLC7A9	C12H24O (Dodecylaldehyde)			0.0847824495733612
SLC7A9	C30H46O4 (Glycyrrhetinic acid)			-0.0375916263216864
SLC7A9	C7H14N2O4S (cystathionine)	-0.141986031182064	0.01051533337798	0.0587070711299179	0.974177905263978
SLC7A9	C11H21NO4 (butyrylcarnitine/isobutyrylcarnitine)		0.0432154814598103		0.867563738229538
SLC7A9	C13H26NO4 (hexanoylcarnitine)		0.0833663800178149	0.196347843667431	0.946456313175504
SLC7A9	C14H27NO4 (heptanoylcarnitine)		-0.00910541026807278	0.139899407109275	0.942313707273827
SLC7A9	C19H38NO4 (lauroylcarnitine)		0.00725342001662604		0.828291904835723
SLC7A9	C21H41NO4 (myristoylcarnitine)		0.00328380891283648		0.946456313175504
SLC7A9	C25H48NO4 (oleylcarnitine)		0.0061021741163495		0.941302924107693
SLC7A9	C25H50NO4 (stearoylcarnitine)		-0.0116016338501045		0.877545746522818
SLC7A9	C27H46NO4 (arachidonylcarnitine)		-0.102570017054703		0.370051816533827
SLC7A9	C4H10N3O5P (phosphocreatine)		0.103086449117489	-0.039879922795199	0.877545746522818
SLC7A9	C11H14O4 (Sinapyl alcohol)			0.0563578123315112
SLC7A9	C25H26O8 (KB 2)			0.0915269833640393
SLC7A9	C4H6N4O3 (allantoin)	-0.086944050550208	0.124141078931016	-0.116647423525248	0.625979152722298
SLC7A9	C12H22O3 (3-Oxododecanoic acid)			0.13960313559909
SLC7A9	C6H7NO (Aminophenol)			-0.0391480254759458
SLC7A9	C6H12O (Cyclohexanol)			0.176076208136594
SLC7A9	C6H5ClO2 (4-Chlorocatechol)			-0.0710825683279195
SLC7A9	C11H12O4 ((R)-2-Benzylsuccinate)			0.107947396122636
SLC7A9	C29H50O2 (alpha-tocopherol)	-0.143114691832984		0.0257373252213281
SLC7A9	C12H10O (Methyl beta-naphthyl ketone)			0.122239988846657
SLC7A9	C5H5NO (Hydroxypyridine)			0.0442455358857198
SLC7A9	C7H12O5 (3-Propylmalate)			-0.0322134270250372
SLC7A9	C24H40O4 (3b,12a-Dihydroxy-5a-cholanoic acid)			-0.030526422190573
SLC7A9	C32H54O2 (C5:0 CE)			0.139406323659956
SLC7A9	C41H72O2 (C14:0 CE)		0.0102158560393529		0.941302924107693
SLC7A9	C43H74O2 (C16:1 CE)		0.0780473272465771		0.828291904835723
SLC7A9	C43H76O2 (C16:0 CE)		0.0972660484669397		0.857769473091885
SLC7A9	C45H74O2 (C18:3 CE)		0.0758618003698373		0.877545746522818
SLC7A9	C45H76O2 (C18:2 CE)		0.0996493203078284		0.828291904835723
SLC7A9	C45H78O2 (C18:1 CE)		0.0870996059745134		0.877545746522818
SLC7A9	C45H80O2 (C18:0 CE)		0.0234285660152962		0.942313707273827
SLC7A9	C46H82O2 (C19:0 CE)			-0.0158052412264508
SLC7A9	C47H74O2 (C20:5 CE)		0.0674618896301134		0.877545746522818
SLC7A9	C47H76O2 (C20:4 CE)		0.0912598835058474		0.942313707273827
SLC7A9	C47H78O2 (C20:3 CE)		0.0580229289890205		0.996041805180878
SLC7A9	C49H76O2 (C22:6 CE)		0.059610845979167		0.941302924107693
SLC7A9	C12H13NO5 (N-Phenylacetylaspartic acid)			-0.0652877842031997
SLC7A9	C9H18NO4 (acetylcarnitine)	-0.0893364501167468	0.0334525759327228	-0.181273010078216	0.650155999124231
SLC7A9	C26H45NO5S (Lithocholyltaurine)			-0.0691671982130316
SLC7A9	C5H8O5 (2-hydroxyglutarate)		-0.0335173387863158	-0.079874799145829	0.941302924107693
SLC7A9	C7H10O4 (Isopropylmaleate)			0.0259150658552029
SLC7A9	C7H13NO3 (2-Methylbutyrylglycine)			0.0627921324232898
SLC7A9	C4H8N2O3 (N-carbamoyl-beta-alanine)		-0.0772822213032544	-0.0940540050685569	0.903662389520746
SLC7A9	C7H12O4 (pimelate)		-0.0330516358074562	0.0593065852446448	0.728827250556107
SLC7A9	C12H22O4 (Dodecanedioic acid)			0.0643641142008587
SLC7A9	C12H24O2 (n-dodecanoate)	-0.209215557552999		0.203304995836006
SLC7A9	C8H15NO3 (Acetyl-Leu)			0.131213423540091
SLC7A9	C7H13NO3S (Acetyl-Met)			-0.0168247362313195
SLC7A9	C11H19NO8 (Galactosyl 4-hydroxyproline)			0.000564658642940492
SLC7A9	C6H14N2O (N-Acetylputrescine)			0.0414605836899824
SLC7A9	C18H19NO4 (Moupinamide)			0.0295678967164456
SLC7A9	C7H16N2O2 (Methyl-Lys)			0.0215215298080633
SLC7A9	C44H78NO10P (PS(18:0/20:4(8Z,11Z,14Z,17Z)))			0.1294497
SLC7A9	C7H9N2O (1-methylnicotinamide)		0.054558074005232		0.942313707273827
SLC7A9	C8H14O3 (cis-4-Hydroxycyclohexylacetic acid)			0.0378356475935747
SLC7A9	C5H11NO3S (methionine sulfoxide)		0.1028512220526	-0.0528304385867224	0.974177905263978
SLC7A9	C23H45NO4 (palmitoylcarnitine)		-0.017406795119969		0.941302924107693
SLC7A9	C15H23N5O4 (Kyotorphin)			0.145361259538211
SLC7A9	C8H11N3O3 (Acetyl-His)			-0.100585920481338
SLC7A9	C8H9NO2 (Acetaminophen)			-0.166581415918206
SLC7A9	C10H19NO4 (propionylcarnitine)		0.0414347894951735	0.144687436551928	0.689644969751262
SLC7A9	C14H18O7 (2-Phenylethanol glucuronide)			0.0577450601086119
SLC7A9	C27H44O8 (Pregnanediol-3-glucuronide)			0.114850622388953
SLC7A9	C30H48O9 (Lithocholate 3-O-glucuronide)			0.0507181969964635
SLC7A9	C33H54O7 (Cholesterol glucuronide)			-0.0160562010606782
SLC7A9	C30H48O10 ((3a,5b,7a)-23-Carboxy-7-hydroxy-24-norcholan-3-yl-b-D-Glucopyranosiduronic ...)			0.0626719356569572
SLC7A9	C33H56O10 (Cholestane-3,7,12,25-tetrol-3-glucuronide)			0.052893178435938
SLC7A9	C10H8O3 (1,3,8-Naphthalenertriol)			-0.0257268237255788
SLC7A9	C4H8NO7P (Phosphoaspartate)			0.0226734843970858
SLC7A9	C12H20O2 (Dihydro-5-(2-octenyl)-2(3H)-furanone)			0.172513672059856
SLC7A9	C9H10N2 (5,6-Dimethylbenzimidazole)	-0.268712034813006
SLC7A9	C6H11NO3S (N-formyl-L-methionine)	-0.132880117400688		-0.128508638929463
SLC7A9	C3H8N3O5P (Phosphoguanidinoacetate)			0.0872572641047949
SLC7A9	C3H5O7P (3-Phosphonooxypyruvate)			-0.242081708198432
SLC7A9	C20H34O2 (8,11,14-Eicosatrienoic acid)			0.113573069268969
SLC7A9	C15H24N5O17P3 (ADP-ribose 2'-phosphate)			-0.162931902865761
SLC7A9	C36H44N4O8 (Coproporphyrinogen III)			0.00101080868180705
SLC7A9	C5H10NO7P (L-Glutamic acid 5-phosphate)			-0.104298028226595
SLC7A9	C16H22O4 (Alpha-CEHC)			0.0169136324226459
SLC7A9	C7H14O6 (D-4-O-Methyl-myo-inositol); C8H18OS2 (3-[(2-Mercapto-1-methylpropyl)thio]-2-butanol)			0.00991289617606641
SLC7A9	C8H14N3O7P (5-Aminoimidazole ribonucleotide)			-0.163315313055412
SLC7A9	C10H13NO3 (Methyl-Tyr)			0.0561417084064352
SLC7A9	C10H18N4O6 (arginino-succinate)	-0.237615309221039		-0.0782923607267242
SLC7A9	C11H19NO10 (N-Glycolylneuraminic acid)			0.142266093643575
SLC7A9	C9H16N2O5 (N2-Succinyl-L-ornithine)			0.000697109435729002
SLC7A9	C9H18NO8P (D-4'-Phosphopantothenate)			0.0831756123240059
SLC7A9	C11H13NO3 (Acetyl-Phe)			0.132572786939763
SLC7A9	C13H22O (Geranylacetone)			0.124474335000198
SLC7A9	C2H8NO3P ((2-Aminoethyl)phosphonate)	-0.105177432903761
SLC7A9	C5H7NO2 (Pyrroline carboxylic acid)			-0.0235100157199606
SLC7A9	C10H15N3O4 (5-Methyldeoxycytidine)			-0.0388325149553216
SLC7A9	C8H18N4O2 (N,N-dimethylarginine)	-0.172490502607278	0.112661350763008	0.0822240579442358	0.270916482273031
SLC7A9	C9H10O4 ((p-Hydroxyphenyl)lactic acid)	-0.148085143788283		-0.068180788361475
SLC7A9	C6H8N2O3 (L-beta-imidazolelactate)	-0.0836986774048676		-0.0236215532296772
SLC7A9	C7H5NO4 (quinolinate)	-0.0707133176207706
SLC7A9	C14H18N2O6 (gln-tyr)	0.045510419841543		-0.077567366913566
SLC7A9	C6H10O5 (3-hydroxy-3-methylglutarate)	-0.19343988996017		0.00826771790774596
SLC7A9	C9H20N2O2 (N('6)-trimethyl-l-lysine)	-0.121813026440239
SLC7A9	C14H18N5O11P (Adenylsuccinic acid)			0.031056225361727
SLC7A9	C7H15N2O8P (Glycineamideribotide)			-0.0760843328877333
SLC7A9	C7H16N4O2 (NMMA)		0.113917081433383		0.232803569467435
SLC7A9	C16H30O6 (L-Citronellol glucoside)			0.0546935112127662
SLC7A9	C6H5N5O2 (Isoxanthopterin)			-0.120490242638276
SLC7A9	C4H6N4O (5-Amino-4-imidazolecarboxyamide)			-0.0548311426672646
SLC7A9	C9H14O5 (4-Heptenal diethyl acetal)			0.104346825887096
SLC7A9	C12H22N2O6S (D-Pantothenoyl-L-cysteine); C20H18O4 (Glabrene)			0.0609622201545012
SLC7A9	C6H13O7PS (5-Methylthioribose 1-phosphate)			-0.170641933224924
SLC7A9	C6H8O2 (C6:2)			-0.00732313462233316
SLC7A9	C7H8O6 (cis-2-Methylaconitate)			0.0685258575321609
SLC7A9	C8H11NO2 (octopamine)	-0.003025244397458		0.0845210335349628
SLC7A9	C18H39NO7P (C10:0 LPC)			0.0227675941709092
SLC7A9	C22H44NO7P (C14:1 LPC)			0.00941097738234153
SLC7A9	C22H46NO7P (C14:0 LPC)		-0.0592527609095704	-0.0275846203717966	0.840333330892327
SLC7A9	C23H48NO7P (C15:0 LPC)			-0.00715931390493685
SLC7A9	C24H48NO7P (C16:1 LPC)		-0.026423412479891		0.857769473091885
SLC7A9	C24H50NO7P (C16:0 LPC)		0.0112924708828574	0.0371907883961423	0.941302924107693
SLC7A9	C25H52NO7P (C20:0 LPE)			0.0922031795166964
SLC7A9	C26H50NO7P (C18:2 LPC)		-0.00290748510687949		0.942313707273827
SLC7A9	C26H52NO7P (C18:1 LPC)		0.0202048591416835	-0.0366679882712488	0.881903269220748
SLC7A9	C26H56NO6P (C18:0 LPC)		-0.024279260382214	0.0775987368381738	0.828291904835723
SLC7A9	C28H50NO7P (C20:4 LPC)		-0.026293140040167	-0.0717989114618281	0.942313707273827
SLC7A9	C28H52NO7P (C20:3 LPC)		-0.0403246042018967		0.867563738229538
SLC7A9	C30H50NO7P (C22:6 LPC)		0.126074193299117		0.946456313175504
SLC7A9	C30H58NO7P (C22:2 LPC)			0.0950772617121588
SLC7A9	C32H66NO7P (C24:0 LPC)			5.22832987973893e-05
SLC7A9	C6H11O8P (Inositol cyclic phosphate)			-0.188317142967833
SLC7A9	C24H32O8 (2-Methoxyestrone 3-glucuronide)			0.0501744516365949
SLC7A9	C8H15N2O9P (FGAR)			-0.279209756745358
SLC7A9	C26H44N7O18P3S (2-Methyl-3-hydroxybutyryl-CoA)			-0.05115747
SLC7A9	C21H44NO7P (C16:0 LPE)		-0.0345791259538758		0.57708143571915
SLC7A9	C23H46NO7P (C18:1 LPE)		-0.070919000761157		0.828291904835723
SLC7A9	C23H48NO6P (C18:0 LPE)		-0.0900077738482159		0.957287841098184
SLC7A9	C25H44NO7P (C20:4 LPE)		-0.0607029125476955		0.942313707273827
SLC7A9	C27H44NO7P (C22:6 LPE)		-0.04223714427532		0.942313707273827
SLC7A9	C15H16O10 (5-Amino-6-(5'-phosphoribitylamino)uracil); C9H17N4O9P (Caffeic acid 3-O-glucuronide)			0.00132973740736515
SLC7A9	C21H32O3 (16-a-Hydroxypregnenolone)			0.0636496879559417
SLC7A9	C14H10O8 (2-(3,4-Dihydroxybenzoyloxy)-4,6-dihydroxybenzoate)			0.064559361098866
SLC7A9	C12H21N3O8 (Aspartylglycosamine)			-0.00838971205899854
SLC7A9	C16H16O4 (5C-aglycone)			0.239112022002226
SLC7A9	C9H13NO2 (3-Methoxytyramine)			0.12864468736837
SLC7A9	C6H12N3O8P (2-(Formamido)-N1-(5-phospho-D-ribosyl)acetamidine)			-0.0789058170301657
SLC7A9	C8H16N3O8P (FGAM)			-0.131286620030843
SLC7A9	C15H14O9 (AICAR); C9H15N4O8P (2-O-Acetyl-trans-coutaric acid)			-0.120049215926891
SLC7A9	C11H21N3O5 (Epsilon-(gamma-Glutamyl)-lysine)			-0.119787799888493
SLC7A9	C9H9NO5 (Topaquinone)			-0.0456746102289642
SLC7A9	C27H46O5 (Coprocholic acid)			-0.0316592250236326
SLC7A9	C8H10N2O4 (Mimosine)			-0.150983447137366
SLC7A9	C35H62O7 (Squamocin B)			0.0301883504198941
SLC7A9	C13H26O2 (C13:0)			0.089812094152146
SLC7A9	C29H48O3 (3-beta-Hydroxy-4-beta-methyl-5-alpha-cholest-7-ene-4-alpha-carboxylate)			-0.0067062278339927
SLC7A9	C21H31N7O15P2 ((6S)-6-beta-hydroxy-1,4,5,6-tetrahydronicotinamide-adenine dinucleotide)			-0.0685625155218251
SLC7A9	C25H42N2O19 ((N-acetylneuraminosyl(a2-6)lactosamine))			-0.0675708176052121
SLC7A9	C27H42O (5a-Cholesta-8,24-dien-3-one)			-0.0768424400596912
SLC7A9	C26H45NO7S (taurocholate)		0.00461353086889293	0.0777521009140342	0.526778031522077
SLC7A9	C2H6O4S (2-Hydroxyethanesulfonate)			0.130675248106303
SLC7A9	C5H6N2O (N-Acetylimidazole)			-0.0377380193031895
SLC7A9	C10H14N2O6 (Ribothymidine)			0.0786339443502314
SLC7A9	C19H28O3 (3a,16b-Dihydroxyandrostenone)			0.161795755471777
SLC7A9	C27H46N7O17P3S (Hexanoyl-CoA)			-0.03666447
SLC7A9	C10H16N2O7 (Gamma Glutamylglutamic acid)			-0.0833010920224371
SLC7A9	C10H17N3O6 (glu-gln)	-0.203241417837133		-0.0659291248840704
SLC7A9	C9H19N3O3 (Gamma-glutamyl-L-putrescine)			0.0658698705820334
SLC7A9	C6H6O7 (Oxalosuccinic acid)			-0.00702686311214834
SLC7A9	C6H11O10P (D-Glucuronic acid 1-phosphate)			-0.109501950164312
SLC7A9	C12H24O11 (Maltitol)			0.0550507321395193
SLC7A9	C12H20O11 (3'-Ketolactose)			0.0335014242854519
SLC7A9	C27H48O3 (5-b-Cholestane-3a ,7a ,12a-triol)			-0.127110934510826
SLC7A9	C27H46O3 (7-a,25-Dihydroxycholesterol)			0.0408977034582412
SLC7A9	C27H48O4 (5a-Cholestane-3a,7a,12a,25-tetrol)			0.0310789085000561
SLC7A9	C26H45NO6S (taurochenodeoxycholate)		0.0643492464528555	0.0488952984286196	0.877545746522818
SLC7A9	C26H43NO5 (glycodeoxycholate/glycochenodeoxycholate)		0.106518701802394	0.049717931603064	0.70598501521654
SLC7A9	C21H34O5 (3b-Allotetrahydrocortisol)			0.0317603058918133
SLC7A9	C21H32O4 (3b,15b,17a-Trihydroxy-pregnenone)			0.0920498154408361
SLC7A9	C21H36O2 (C21:3)			0.128780511609397
SLC7A9	C20H28O4 (Carnosic acid)			0.00067968288436606
SLC7A9	C4H9NO3 (L-allo-threonine)	-0.0955190959982596		-0.0727329129767854
SLC7A9	C8H13NO4 (2-Keto-6-acetamidocaproate)			-0.0496168073233105
SLC7A9	C22H36N4O13 (Aerobactin)			0.00329907327934762
SLC7A9	C8H5NO2 (Indole-5,6-quinone)			0.0642927165073498
SLC7A9	C10H15NO3 (Metanephrine)			-0.151912477834598
SLC7A9	C13H15NO6 (4-Hydroxyphenylacetylglutamine)			0.148927104074681
SLC7A9	C10H10O5 (Vanilpyruvic acid)			0.140495435676823
SLC7A9	C10H9NO3 (5-HIAA)		-0.00558434606087433		0.974177905263978
SLC7A9	C9H7NO2 (2-Indolecarboxylic acid)			-0.0154967427562557
SLC7A9	C9H9NO6 (5-(2'-Carboxyethyl)-4,6-Dihydroxypicolinate)			0.0627852160389738
SLC7A9	C11H20N4O10P2 (CMP-2-aminoethylphosphonate)			0.0487628050292437
SLC7A9	C6H12N2O4Se2 (Selenocystine)			-0.00936568975238092
SLC7A9	C20H30N4O12 (Poly-g-D-glutamate)			0.0510319407109652
SLC7A9	C33H46N4O6 (L-Urobilin)			0.0961715587819545
SLC7A9	C3H6O3S (3-Mercaptolactate)			-0.100739284557198
SLC7A9	C3H7NO5S2 (Sulfo-Cys)			0.138264805964249
SLC7A9	C6H8N2O (1-(1-Oxopropyl)-1H-imidazole)			0.0406972488578591
SLC7A9	C6H10N2O5 (Carbamyl-Glu)			-0.214277498354381
SLC7A9	C12H12N2O4 (5-Hydroxyindoleacetylglycine)			-0.00527713222370849
SLC7A9	C9H9NO2 (3-Methyldioxyindole)			-0.0302807175006154
SLC7A9	C15H18O8 (trans-o-Coumaric acid 2-glucoside)			0.10735843219988
SLC7A9	C9H6O2 (Coumarin)			-0.159716624767994
SLC7A9	C8H10O (Phenylethyl alcohol)			0.0598956427178358
SLC7A9	C15H11ClO5 (Pelargonidin)			0.0400385502190407
SLC7A9	C15H11ClO6 (Cyanidin)			0.00413735531673843
SLC7A9	C9H13NO6 (N2-Succinyl-L-glutamic acid 5-semialdehyde)			-0.0484665757520641
SLC7A9	C10H17N3O5 (Glutaminyl-Hydroxyproline)			-0.0109446181409453
SLC7A9	C5H5NO2 (Pyrrole-2-carboxylic acid)			-0.0419346181062781
SLC7A9	C9H19NO4 (Pantothenol)			0.154050728654573
SLC7A9	C20H30O4 (15-Keto-13,14-dihydroprostaglandin A2)			-0.0138358915820078
SLC7A9	C20H30O6 (20-Carboxy-leukotriene B4)			0.00396306714211938
SLC7A9	C20H34O6 (6-Keto-prostaglandin F1a)			0.0962012697871962
SLC7A9	C13H18N5O8P (Propinol adenylate)			0.152806388311797
SLC7A9	C4H8O3 (alpha-hydroxybutyrate)		-0.0434909278356835	-0.0407077054993951	0.828291904835723
SLC7A9	C12H16N5O8P (Acetyl adenylate)			-0.100854395497014
SLC7A9	C6H6O5 (Zymonic acid)			0.127663616226838
SLC7A9	C4H10NO7P (O-Phospho-4-hydroxy-L-threonine)			0.0436320795822782
SLC7A9	C15H20O7 (Nivalenol)			-0.00451029804916664
SLC7A9	C15H20O4 (Hulupinic acid)			0.0758245933242435
SLC7A9	C20H28O3 (2-Methoxyestradiol-3-methylether)			0.043938807733999
SLC7A9	C20H28O5 (Gibberellin A110)			0.116595038672854
SLC7A9	C6H10O4 (adipate)		0.00941702592541742	0.138090408123558	0.857769473091885
SLC7A9	C8H13N3O3 (gamma-Glutamyl-beta-aminopropiononitrile)			-0.0429384556937279
SLC7A9	C18H38NO5P (Sphingosine 1-phosphate)			-0.274823674575223
SLC7A9	C36H69NO11S (3-O-Sulfogalactosylceramide (d18:1/12:0))			-0.00657549048229191
SLC7A9	C40H77NO11S (3-O-Sulfogalactosylceramide (d18:1/16:0))			-0.07714562
SLC7A9	C50H95NO11S (3-O-Sulfogalactosylceramide (d18:1/26:1(17Z)))			-0.03715593
SLC7A9	C12H16O7 (Arbutin)			0.0718057574272658
SLC7A9	C20H27N10O16P3 (Diadenosine triphosphate)			-0.0712724687089331
SLC7A9	C8H10O3 (Hydroxytyrosol)			0.0485346285660693
SLC7A9	C26H45NO21 ((a-D-mannosyl)2-b-D-mannosyl-N-acetylglucosamine)			-0.0333340885365888
SLC7A9	C8H16O2 (Octanoic acid)			0.0344162928419408
SLC7A9	C14H28O2 (tetradecanoate)	-0.0787145197539094		0.102276410862981
SLC7A9	C18H30O2 (Alpha-Linolenic acid)			0.123698583822933
SLC7A9	C22H32O2 (C22:6)			0.127783645116305
SLC7A9	C9H17NO7 (Muramic acid)			-0.125765622890038
SLC7A9	C20H36O5 (Prostaglandin F1a)			0.051108622815715
SLC7A9	C20H36O7 (5,6-Dihydroxyprostaglandin F1a)			0.0231649465492747
SLC7A9	C13H24N2O (Cuscohygrine)			0.112179241402868
SLC7A9	C32H38N2O8 (Deserpidine)			0.0499601340195765
SLC7A9	C16H19N3O4S (Ampicillin)			-0.0879840013248097
SLC7A9	C10H12O2 (Cumate)			0.123465052161964
SLC7A9	C22H24N2O9 (Oxytetracycline)			-0.0489649667656051
SLC7A9	C8H9NO5 (Clavulanate)			0.0763683386841121
SLC7A9	C15H18N4O5 (Mitomycin)			0.102426467897339
SLC7A9	C18H31NO4 (10-Nitrolinoleic acid)			0.109536805636098
SLC7A9	C18H27NO3 (Capsaicin)			0.0474192505531322
SLC7A9	C8H14N3O6P (Cidofovir)			-0.00675673909351861
SLC7A9	C22H28N6O3S (Delavirdine)			-0.0420008435026724
SLC7A9	C19H17Cl2N3O5S (Dicloxacillin)			-0.0353260822207693
SLC7A9	C7H15Cl2N2O2P (Cyclophosphamide)			0.0222377909997552
SLC7A9	C13H21NO3 (Salbutamol)			0.161239810212342
SLC7A9	C11H17NO3 (Methoxamine)			-6.79682292100144e-05
SLC7A9	C8H11N3O3S (Lamivudine)			-0.16753819945247
SLC7A9	C24H36O5 (7a,12a-Dihydroxy-3-oxo-4-cholenoic acid)			0.107853286348813
SLC7A9	C12H19NO3 (Terbutaline)			0.132022185527575
SLC7A9	C10H13NO4 (3-Methoxytyrosine)			0.0814084399044328
SLC7A9	C46H58N4O9 (Vinblastine)			-0.131203
SLC7A9	C9H13N3O3 (Zalcitabine)			-0.0505090641657448
SLC7A9	C19H17NO7 (Nedocromil)			0.130323093358999
SLC7A9	C8H14O (Sulcatone)			0.102990948034603
SLC7A9	C23H30ClN3O (Quinacrine)			0.0205368976632037
SLC7A9	C3H11NO7P2 (Pamidronate)			-0.0497231166048954
SLC7A9	C7H11NO3 (3-Methylcrotonylglycine)			-0.0450332695480935
SLC7A9	C6H6Cl2N2O4S2 (Dichlorphenamide)			-0.176853178297269
SLC7A9	C8H10N4O2 (caffeine)	0.146405166151709
SLC7A9	C11H14N2O4 (Felbamate)			0.13898619374847
SLC7A9	C19H23N3O2 (Ergonovine)			-0.0396724979873375
SLC7A9	C33H35N5O5 (Ergotamine)			-0.0164465830250321
SLC7A9	C11H20O10 (Galactose-beta-1,4-xylose)			0.0573825632020328
SLC7A9	C28H29F2N3O (Pimozide)			0.0407843875373253
SLC7A9	C10H13NO2 (2(N)-Methyl-norsalsolinol)			0.0575568907151266
SLC7A9	C23H22O6 (Garcinone B)			0.0964242611726071
SLC7A9	C6H10OS2 (Allicin)			-0.0437122471673871
SLC7A9	C18H26O11 (Oleoside dimethyl ester); C20H24O11 (Ginkgolide C)			0.0116260730067237
SLC7A9	C30H16O8 (Hypericin)			-0.168643706686505
SLC7A9	C22H30O (Desogestrel)			0.0455630727192476
SLC7A9	C10H10N4O2S (Sulfadiazine)			0.0124050732183816
SLC7A9	C19H22F2N4O3 (Sparfloxacin)			0.0535937734188457
SLC7A9	C12H12N2O2S (Dapsone)			-0.0385396951542779
SLC7A9	C27H34N2O7 (Moexipril)			0.0253503846302852
SLC7A9	C6H9NO6 (Isosorbide Mononitrate)			-0.106012917438488
SLC7A9	C16H16N2O6S2 (Cefalotin)			-0.096242928696746
SLC7A9	C21H23NO3 (Olopatadine)			0.11942038684451
SLC7A9	C8H14N2O2 (Levetiracetam)			-0.0654865745203566
SLC7A9	C22H26NO3 (Clidinium)			0.0059393723924111
SLC7A9	C20H38O7S (2-Methylacetophenone)			0.054346651609433
SLC7A9	C7H4ClNO2 (Chlorzoxazone)			0.0327362591018339
SLC7A9	C14H11NO5 (Tolcapone)			-0.0273423986686132
SLC7A9	C17H19NO4 (Oxymorphone)			-0.0816681843336022
SLC7A9	C33H47NO13 (Natamycin)			0.0761575294422672
SLC7A9	C28H44O3 (Ercalcitriol)			-0.00647266111074378
SLC7A9	C23H30O6 (Cortisone acetate)			0.0559046911982873
SLC7A9	C26H37N5O2 (Cabergoline)			-0.0394459374207256
SLC7A9	C7H16O7 (D-Glycero-D-galacto-heptitol); C8H12N4O3 (Glycyl-Histidine)			-0.0198885322013484
SLC7A9	C9H16O4 (Azelaic acid)			0.105186842757149
SLC7A9	C10H18O4 (Sebacic acid)			0.114583877950776
SLC7A9	C8H14O4 (Suberic acid)			0.133555711244141
SLC7A9	C5H8O2 (Valerolactone)			0.108869418218472
SLC7A9	C22H44O2 (C22:0)			-0.0232451141343836
SLC7A9	C8H15NO2 (Tranexamic Acid)			0.0669313363437911
SLC7A9	C16H32O4 ((S)-10,16-Dihydroxyhexadecanoic acid)			0.065176246693483
SLC7A9	C7H9N3O4 ((S)-Isowillardiine)			-0.0351256629087127
SLC7A9	C4H8N2O (N-Nitroso-pyrrolidine)			-0.0866472173139363
SLC7A9	C22H42O2 (Erucic acid)			0.0885816959980843
SLC7A9	C12H24O3 (3-Hydroxydodecanoic acid)			0.0836426756459443
SLC7A9	C24H48O2 (C24:0)			-0.0104531559887564
SLC7A9	C14H26O2 (C14:1)			0.00919835900444418
SLC7A9	C24H46O2 (C24:1)			-0.0410283758398304
SLC7A9	C19H25NO10 (Lucuminoside)			0.00976128337962284
SLC7A9	C11H17NO7 (Sarmentosin); C12H13N5O3 (Ethenodeoxyadenosine)			-0.081485121942363
SLC7A9	C16H30O2 (palmitoleate)	-0.0126273784455079		-0.0613282026082589
SLC7A9	C18H34O3 (3-Oxooctadecanoic acid)			0.0633045078585507
SLC7A9	C35H62O3 (Sabadelin)			0.101293486558603
SLC7A9	C7H12O2 (Ethyl tiglate)			0.0302928905296038
SLC7A9	C12H18O3 (Jasmonic acid)			0.123686492186255
SLC7A9	C9H7NO (3-Methyleneoxindole)			-0.130481458632576
SLC7A9	C9H14O (Isophorone)			0.0800666437783219
SLC7A9	C18H16N2O8 (Dopaxanthin quinone)			0.0344964604270497
SLC7A9	C40H56O4 (Neoxanthin)			0.079928894775869
SLC7A9	C24H28O4 (Angelicolide)			0.0671281531135242
SLC7A9	C16H16O3 (Xenognosin A)			0.0781791485674881
SLC7A9	C25H36O10 (Glaucarubin)			0.0684823478668594
SLC7A9	C27H36O11 (Aldosterone 18-glucuronide)			0.0742700392825679
SLC7A9	C45H72O17 (Deltonin)			-0.07178665
SLC7A9	C42H66O14 (Calendulaglycoside E)			-0.09985247
SLC7A9	C16H14O4 (3,5-Dimethoxy-2,7-phenanthrenediol)			0.107623240235022
SLC7A9	C20H36O2 (Eicosadienoic acid)			0.0710145382177134
SLC7A9	C15H16O9 (Aesculin)			-0.0842283209671794
SLC7A9	C14H14O4 (Marmesin)			0.0396307059547623
SLC7A9	C15H20O3 (Gamma-CEHC)			0.0782035474189994
SLC7A9	C9H6O3 (Umbelliferone)			0.0555456798388869
SLC7A9	C17H20O5 (p-HPEA-EDA)			0.0928062600485048
SLC7A9	C18H16O6 (Zapotinin)			0.0352075120514932
SLC7A9	C23H22O7 ((-)-cis-Rotenolone)			0.130631337161258
SLC7A9	C17H22O4 ([6]-Dehydrogingerdione)			0.127999749041381
SLC7A9	C17H22O5 (Naematolone)			-0.028382860140476
SLC7A9	C20H26O7 (Carinol)			0.118078241888875
SLC7A9	C22H23NO7 ((-)-alpha-Narcotine)			0.0597143942645463
SLC7A9	C21H21NO7 (Narcotoline)			0.136870466611032
SLC7A9	C15H24O2 (Capsidiol)			0.0805405386569502
SLC7A9	C15H26O2 (Geranyl 3-methylbutanoate)			0.116556697653889
SLC7A9	C16H24O5 (Ovalicin)			0.0597806196609406
SLC7A9	C14H22O (delta-Methylionone)			0.0875499740332053
SLC7A9	C14H22O2 (Rishitin)			0.0128337847117709
SLC7A9	C15H24O (Nootkatol)			0.0347021077105897
SLC7A9	C15H22O2 (Valerenic acid)			0.106737911251646
SLC7A9	C15H20O6 (Deoxynivalenol)			0.0496934461259419
SLC7A9	C11H14O5 (3,4,5-Trimethoxyphenyl acetate)			0.0268491699171025
SLC7A9	C10H12O5 (Vanillactic acid)			-0.0717046765590851
SLC7A9	C11H20O6 (Prenyl glucoside)			0.0177135507618739
SLC7A9	C12H22O2 (C12:1)			0.156935155695707
SLC7A9	C15H16O4 (Celerin)			0.0849079292717924
SLC7A9	C37H51N5O6 (Mucronine D)			0.0581999747299598
SLC7A9	C23H24O6 (Gartanin)			0.122590179820124
SLC7A9	C14H10O5 (Salsalate)			0.0696988048922079
SLC7A9	C24H26O6 (1-Isomangostin)			0.0467569133711661
SLC7A9	C19H18O11 (Isomangiferin)			-0.0629926062768198
SLC7A9	C6H5NO2 (picolinic acid)	-0.00469838818144766		0.074297923659997
SLC7A9	C22H22O11 (Swertiajaponin)			-0.0657966740912818
SLC7A9	C16H14O7 (Tamarixetin)			-0.038567579531707
SLC7A9	C21H22O5 (1-Methoxyphaseollidin)			0.137609402612905
SLC7A9	C20H18O6 (Artocarpesin)			0.131171939877689
SLC7A9	C21H20O9 (Pulmatin)			0.1352724611039
SLC7A9	C21H22O4 (Licochalcone A)			0.0815269485085068
SLC7A9	C19H20O4 (4-(3-Methyl-1-butenyl)-3,3',4',5-tetrahydroxystilbene)			0.0540259812689976
SLC7A9	C16H16O5 (1-(3-Methoxy-4-hydroxy)-phenyl-6,7-dihydroxy-isochroman)			0.128313448287459
SLC7A9	C15H8O6 (Rhein)			-0.0791219209552417
SLC7A9	C12H14O4 (Monoisobutyl phthalic acid)			0.237254225356009
SLC7A9	C21H20O6 (Curcumin)			0.0490904464640363
SLC7A9	C12H16O3 (Isoelemicin)			0.0361869508086925
SLC7A9	C11H14O2 (5-Phenylvaleric acid)			0.0847301663656815
SLC7A9	C16H10O6 (3,8-Dihydroxy-9-methoxycoumestan)			0.0906625676637353
SLC7A9	C21H30O10 (Lusitanicoside)			0.0662811651491135
SLC7A9	C12H14O3 (Ethyl trans-p-methoxycinnamate)			0.122384532536584
SLC7A9	C17H24O3 (Cyclandelate)			0.0224573804720098
SLC7A9	C22H22O9 (Ketoprofen glucuronide)			0.180401622524242
SLC7A9	C17H14O5 (4',5-Dihydroxy-7-methoxy-6-methylflavone)			-0.0567656708161177
SLC7A9	C22H24O8 (8-Acetoxypinoresinol)			0.115054426819893
SLC7A9	C16H15NO4 (Arborinine)			0.068428321838513
SLC7A9	C13H11NO3 (gamma-Fagarine)			-0.0707356944434218
SLC7A9	C26H38O4 (11'-Carboxy-alpha-tocotrienol)			0.0865932667886663
SLC7A9	C18H22O4 (6-Ketoestriol)			0.0194284399737673
SLC7A9	C22H36O3 (2-Hydroxy-6-pentadecylbenzoic acid)			0.0506833415246771
SLC7A9	C22H34O3 (Methyl-[10]-shogaol)			0.0666960614992029
SLC7A9	C45H73NO14 (alpha-Chaconine)			-0.07345791
SLC7A9	C22H22O8 (Podofilox)			0.0683376975328996
SLC7A9	C15H21NO4 ((±)-Metalaxyl)			0.127835928323984
SLC7A9	C14H26O4 (Tetradecanedioic acid)			0.0817221391505109
SLC7A9	C19H15FN2O4 (Flumioxazin)			0.063447802305746
SLC7A9	C14H18N2O5 (Glutamylphenylalanine)			-0.0423947103338592
SLC7A9	C4H7NO (Acetone cyanohydrin)			-0.101415657453923
SLC7A9	C24H30O8 (Estrone glucuronide)			0.141492302169916
SLC7A9	C25H38O8 (Androsterone glucuronide)			0.0785363490292293
SLC7A9	C22H20O13 (Carmine red)			-0.14191753892571
SLC7A9	C26H43NO7S (Sulfolithocholylglycine)			-0.0516227414725599
SLC7A9	C28H28N2O11 (SN38 glucuronide)			0.00224121074178142
SLC7A9	C16H24O9 (1-(3,4-Dimethoxyphenyl)-1,2-ethanediol 1-O-b-D-glucoside)			0.0879229275813204
SLC7A9	C22H37NO2 (Anandamide)			0.125190398015393
SLC7A9	C26H44O9 (Mupirocin)			0.0257686502917226
SLC7A9	C43H65N5O10 (Telithromycin)			0.02014995
SLC7A9	C29H39N5O8 (Tigecycline)			0.0646708987057747
SLC7A9	C17H32O2 (Cyclohexaneundecanoic acid)			0.00964450904331074
SLC7A9	C23H19NO5 (xi-8-Acetonyldihydrosanguinarine)			0.0858002293495255
SLC7A9	C11H16N2O8 (N-Acetylaspartylglutamic acid)			0.152987636765087
SLC7A9	C7H5NO3S (Saccharin)			0.131697914597923
SLC7A9	C13H20O (2,6-Diisopropyl-3-methylphenol)			0.114242294327269
SLC7A9	C7H14O2 (Ethyl isovalerate)			0.100314047801403
SLC7A9	C11H18O2 (Geranyl formate)			0.0862708533936958
SLC7A9	C11H20O2 (Citronellyl formate)			0.147184200712643
SLC7A9	C11H12O2 (Ethyl cinnamate)			0.107658095706808
SLC7A9	C10H17NO3 (Ecgonine methyl ester)			0.0693485675248571
SLC7A9	C24H30O6 (Eplerenone)			-0.0384769553050623
SLC7A9	C24H32O4 (Ethynodiol Diacetate)			0.0735067044504446
SLC7A9	C41H67NO15 (Troleandomycin)			-0.1448803
SLC7A9	C15H23N3O4S (Sulpiride)			0.0450750961142373
SLC7A9	C27H50O6 (C24:0 TAG)			0.0685502563624114
SLC7A9	C21H34O3 (Tetrahydrodeoxycorticosterone)			0.107883007507372
SLC7A9	C22H39NO2 (Dihomo-gamma-Linolenoyl ethanolamide)			0.135619391527175
SLC7A9	C22H39NO5 (PGF2a ethanolamide)			0.0656223967323496
SLC7A9	C23H38O4 (2-Arachidonylglycerol)			0.0190241165010445
SLC7A9	C15H26O6 (Glycerol tributanoate)			0.0370095399428527
SLC7A9	C20H41NO2 (Stearoylethanolamide)			-0.087121251730232
SLC7A9	C32H63NO3 (C14 Cer)			-0.111823324585289
SLC7A9	C28H48O2 (Gamma-Tocopherol)			0.0179593131369032
SLC7A9	C28H42O2 (Gamma-Tocotrienol)			0.0196689427290938
SLC7A9	C15H12O2 (4-Hydroxychalcone)			0.0589301461493512
SLC7A9	C22H42O4 (Diethylhexyl adipate)			0.121182018759951
SLC7A9	C5H4O2 (Furfural)			0.0096723934207399
SLC7A9	C9H12O (4-Propylphenol)			0.0293291622916752
SLC7A9	C14H20O3 (Heptyl 4-hydroxybenzoate)			0.0208191732980466
SLC7A9	C18H24O5 (Bis(2-methylpropanoyloxy)-9,10-epoxy-p-mentha-1,3,5-triene)			0.166044496496291
SLC7A9	C18H32O3 (13S-hydroxyoctadecadienoic acid)			0.0709901393874629
SLC7A9	C18H30O3 (13-OxoODE)			0.101680382295432
SLC7A9	C18H34O4 (Octadecanedioic acid)			0.117313061391655
SLC7A9	C18H34O5 (9,12,13-TriHOME)			0.0993799211575265
SLC7A9	C12H19N3O7S (S-(Formylmethyl)glutathione)			-0.123862404540329
SLC7A9	C8H15N3O4 (N-a-Acetylcitrulline)			-0.0839093931224247
SLC7A9	C26H43NO8S (N-[(3a,5b,7b)-7-hydroxy-24-oxo-3-(sulfooxy)cholan-24-yl]-Glycine)			0.140931129074154
SLC7A9	C6H11O6PS (5-(methylthio)-2,3-Dioxopentyl phosphate)			0.0294040759990493
SLC7A9	C18H36O4 (MG(0:0/15:0/0:0))			0.0745767674342886
SLC7A9	C14H14O2 ((+)-(1R,2R)-1,2-Diphenylethane-1,2-diol)			0.065484774681187
SLC7A9	C22H34O2 (C22:5)			0.122433330197085
SLC7A9	C12H22O (Geosmin)			0.169704321033868
SLC7A9	C18H28O2 (19-Norandrosterone)			0.177027455656201
SLC7A9	C12H20O4 (Traumatic acid)			0.102527370259843
SLC7A9	C12H20O3 (Cucurbic acid)			0.144876894723808
SLC7A9	C17H28O (Avocadenofuran)			0.122896907971844
SLC7A9	C6H6N4O3 (3-Methyluric acid)			0.0349513852460547
SLC7A9	C10H18O2 (C10:1)			0.177696680714501
SLC7A9	C20H38O2 (trans-11-eicosenoate)	0.116852493316613		0.0657269631477089
SLC7A9	C22H36O2 (C22:4)			0.0942770800879902
SLC7A9	C19H38O2 (C19:0)			0.0681633606255818
SLC7A9	C15H30O2 (C15:0)			0.107274685517157
SLC7A9	C11H15N4O7PS (6-Methylthiopurine 5'-monophosphate ribonucleotide)			-0.0690835450807441
SLC7A9	C4H8N2O2 (Diacetylhydrazine)			-0.0784510214843282
SLC7A9	C11H11N3O5 (Isoniazid alpha-ketoglutaric acid)			0.0601953997751993
SLC7A9	C12H15N3O4S (Albendazole sulfone); C20H14O4 (Musanolone F)			0.00577206612783614
SLC7A9	C33H38N4O6 (Irinotecan)			0.0179662685878471
SLC7A9	C8H16O3 (Propylhydroxypentanoic acid)			0.0781006556318987
SLC7A9	C8H12O2 (cis-1,2-Dihydro-3-ethylcatechol)			0.108229819753854
SLC7A9	C20H26O3 (4-oxo-Retinoic acid)			0.00955388481666597
SLC7A9	C17H12O7 (2,3-Epoxyaflatoxin B1)			-0.0197404996558304
SLC7A9	C12H12O2 (Trigoforin)			0.0422169474277484
SLC7A9	C21H18O6 (Wampetin)			0.0316349088919275
SLC7A9	C21H22O9 (Liquiritin)			0.0502285651546518
SLC7A9	C12H18O2 (4-Hydroxypropofol)			0.139568401744995
SLC7A9	C21H30O11 (Gein)			0.0472675464777952
SLC7A9	C27H44O4 (24-Hydroxycalcitriol)			-0.0596028567548297
SLC7A9	C27H42O4 (MG(0:0/24:6(6Z,9Z,12Z,15Z,18Z,21Z)/0:0))			-0.02585230342401
SLC7A9	C31H52O3 (alpha-Tocopherol acetate)			0.0550263333092688
SLC7A9	C31H52O3 (alpha-Tocopherol acetate.2)			0.0401395613092759
SLC7A9	C11H14O3 ((R)-3-Hydroxy-5-phenylpentanoic acid)			0.0545000156852934
SLC7A9	C41H70O12 (Chikusetsusaponin Ia)			0.0122691260688304
SLC7A9	C10H18O3 (3-Oxodecanoic acid)			0.079128892049599
SLC7A9	C20H28O6 (12-Oxo-20-carboxy-leukotriene B4)			-0.067483678925746
SLC7A9	C11H22O2 (Undecanoic acid)			0.136507969704453
SLC7A9	C22H22O6 (Licoricone)			0.0713352085581488
SLC7A9	C24H48O3 (Cerebronic acid)			0.051077208355864
SLC7A9	C27H46O4S (Cholesterol sulfate)			0.0264866730105234
SLC7A9	C12H10O3 ((2-Naphthalenyloxy)acetic acid)			0.123562647482966
SLC7A9	C7H9NO (Anisidine)			0.00938657855209101
SLC7A9	C3H4O2 (malondialdehyde)		-0.0901605280571302	-0.129756464819418	0.942313707273827
SLC7A9	C5H8N2O3 (N-Nitrosoproline)			-0.083586906891086
SLC7A9	C20H18O2 (2-(4-Methyl-3-pentenyl)anthraquinone)			-0.0118926869735368
SLC7A9	C4H4O3 (Succinic anhydride)			0.0258244190465809
SLC7A9	C16H30O4 (Hexadecanedioic acid)			0.109731996278102
SLC7A9	C18H36O5 (9,10,13-Trihydroxystearic acid)			0.0894182273209591
SLC7A9	C18H35NO (Oleamide)			0.0411870041261608
SLC7A9	C5H3N5O2 (8-Oxoguanine)			-0.0224504485035989
SLC7A9	C18H26O4 (5'-Carboxy-gamma-chromanol)			0.0751518827187651
SLC7A9	C7H4O7 (Poppy acid)			-0.121701365289569
SLC7A9	C12H23NO4 (valerylcarnitine/isovalerylcarnitine/2-methylbutyroylcarnitine)		0.0550551111686674	0.105868636240057	0.689644969751262
SLC7A9	C10H12N2O (cotinine)		-0.0942650423287213		0.941302924107693
SLC7A9	C5H6O2 (C5:2)			0.0780170024996112
SLC7A9	C4H6N2O (4-Hydroxymethylpyrazole)			-0.0255316330835747
SLC7A9	C4H5NO2 (Succinimide)			-0.0640120739358156
SLC7A9	C4H10OS (3-(Methylthio)-1-propanol)			-0.0126351085225882
SLC7A9	C7H10O (2,3,5-Trimethylfuran)			0.150910645150385
SLC7A9	C5H4OS (2-Thiophenecarboxaldehyde)			0.043747140759738
SLC7A9	C7H12O ((Z)-4-Heptenal)			0.0947789988817151
SLC7A9	C5H6O3 (2-Hydroxy-2,4-pentadienoic acid)			0.0404985726686764
SLC7A9	C6H10O2 (Delta-Hexanolactone)			0.0315477150040944
SLC7A9	C4H7NOS (Homocysteine thiolactone)			-0.118473748602144
SLC7A9	C5H10O3 (5-Hydroxypentanoic acid)			-0.0878532166377475
SLC7A9	C8H12O (2,3-Dimethyl-2-cyclohexen-1-one)			0.0969470092268323
SLC7A9	C7H10O2 (Toluene-cis-dihydrodiol)			0.122252081743795
SLC7A9	C7H13NO (N-Cyclohexylformamide)			0.202161736361411
SLC7A9	C5H4O4 (5-Hydroxy-2-furoic acid)			-0.178941021057277
SLC7A9	C6H8O3 (Dihydro-4,4-dimethyl-2,3-furandione)			0.0355682971781329
SLC7A9	C6H10OS (2-[(Methylthio)methyl]-2-butenal)			-0.159753083838837
SLC7A9	C7H5NO2 (2-Benzoxazolol)			-0.154758294731838
SLC7A9	C7H9NO2 (Gabaculine)			0.0581703982419753
SLC7A9	C7H8OS (2-Methoxybenzenethiol)			0.109864447070891
SLC7A9	C9H16O ((3Z,6Z)-3,6-Nonadien-1-ol)			0.070418632373577
SLC7A9	C6H9NO3 (2-Hydroxymethylclavam)			-0.123388370124033
SLC7A9	C7H12O3 (trans-4-Hydroxycyclohexanecarboxylate)			0.0264483319915583
SLC7A9	C6H12O2S (3-(Methylthio)propyl acetate)			-0.157323657455321
SLC7A9	C7H16OS (R-3-(Methylthio)-1-hexanol)			-0.0679368592580713
SLC7A9	C7H5NOS (1,2-Benzisothiazol-3(2H)-one)			0.116281440752579
SLC7A9	C9H12O2 (2-Isopropyl-1,4-benzenediol)			0.0626213406115362
SLC7A9	C9H14O2 (C9:2)			0.0476945263792427
SLC7A9	C3H8O3S2 (S-Propyl thiosulfate)			0.0384805079148785
SLC7A9	C7H8O4 (Ascladiol)			0.0543013868134777
SLC7A9	C8H12O3 (8-Hydroxy-5,6-octadienoic acid)			-0.0380482330020889
SLC7A9	C9H16O2 (C9:1)			0.108320349670751
SLC7A9	C10H8O2 (6-Methylcoumarin)			0.114939403762998
SLC7A9	C6H18OSi2 (Dimethicone)			0.0554585411594207
SLC7A9	C4H5NO4S (Acesulfame)			-0.0740644565376203
SLC7A9	C5H9NO5 (Hydroxy-Glu)			0.018832411406219
SLC7A9	C4H9NO4S (Homocysteinesulfinic acid)			-0.0982506038716455
SLC7A9	C9H12O3 (2,6-Dimethoxy-4-methylphenol)			0.0306275030587537
SLC7A9	C11H20O (10-Undecenal)			0.143254371098307
SLC7A9	C4H12NO4P (Phosphodimethylethanolamine)			-0.00757757956637425
SLC7A9	C9H14O3 (1,4-Ipomeadiol)			0.0363577426204461
SLC7A9	C7H9NO2S (2-(4-Methyl-5-thiazolyl)ethyl formate)			-0.0807376127795551
SLC7A9	C9H17NO2 (Gabapentin)			-0.0104653736426107
SLC7A9	C8H12O4 (2-Octenedioic acid)			0.0666192632254421
SLC7A9	C7H12N2O3 (Glycylproline)			-0.0536112011547389
SLC7A9	C9H16O3 (Tetrahydrofurfuryl butyrate)			0.154207847026273
SLC7A9	C11H10O2 (Menadiol)			0.108585251256328
SLC7A9	C6H9NOS2 ((R)-(E)-Sulforaphene)			-0.0295469834333737
SLC7A9	C7H12O3S (2-Oxo-6-methylthiohexanoic acid)			0.0216905600927079
SLC7A9	C10H11NO2 (5-Hydroxytryptophol)			-0.0348031885787704
SLC7A9	C6H10O4S (3,3'-Thiobispropanoic acid)			0.0555858120680362
SLC7A9	C10H10O3 (4-Methoxycinnamic acid)			0.135758577061044
SLC7A9	C7H14O5 (Digitalose)			-0.0629942941596513
SLC7A9	C12H18O (Propofol)			0.110359394770258
SLC7A9	C6H12O2S2 (2,5-Dimethyl-1,4-dithiane-2,5-diol)			-0.0268056706515391
SLC7A9	C12H20O ((3Z,6Z,9Z)-3,6,9-Dodecatrien-1-ol)			0.155891369247549
SLC7A9	C5H11NO4S (Acamprosate)			0.0852983105558007
SLC7A9	C10H15NO2 (beta-O-Methylynephrine)			0.0173475683081162
SLC7A9	C10H16O3 (5-exo-Hydroxy-1,2-campholide)			0.12640685398074
SLC7A9	C7H11N3O3 ((S)-N-(4,5-Dihydro-1-methyl-4-oxo-1H-imidazol-2-yl)alanine)			-0.0868304355290053
SLC7A9	C8H10O5 (Erinapyrone C)			-0.172266198210172
SLC7A9	C9H14O4 (5-(2-Methylpropyl)tetrahydro-2-oxo-3-furancarboxylic acid)			0.0169049038164283
SLC7A9	C7H9NO5 (1-(Malonylamino)cyclopropanecarboxylic acid)			-0.0793972791823547
SLC7A9	C8H12O5 (Tetrahydro-2,5-furan-diacetic acid)			0.0784770947271924
SLC7A9	C10H20O3 (3-Hydroxycapric acid)			0.0891707534712753
SLC7A9	C8H15NO4 (N-Methylcalystegine B2)			-0.109352166923373
SLC7A9	C9H6N2O3 (Nitroxoline)			-0.171443609076012
SLC7A9	C8H14O3S (Ethyl 4-(acetylthio)butyrate)			-0.0616471838934831
SLC7A9	C8H14O5 (3-Hydroxysuberic acid)			0.0742735248297465
SLC7A9	C13H18O (beta-Damascenone)			0.0446289460753707
SLC7A9	C13H24O ((Z)-4-Dodecenal)			0.121108822269199
SLC7A9	C10H14O4 (Guaifenesin)			0.024841494742203
SLC7A9	C14H14O (Dibenzyl ether)			0.0495470531444388
SLC7A9	C13H26O (Tridecanal)			0.164518113549118
SLC7A9	C9H12O5 ((Z)-3-(1-Formyl-1-propenyl)pentanedioic acid)			0.02510639632778
SLC7A9	C10H16O4 (cis-4-Decenedioic acid)			0.0670096445094503
SLC7A9	C11H20O3 ((S)-9-Hydroxy-10-undecenoic acid)			0.177003056825951
SLC7A9	C10H19NO3 (Capryloylglycine)			0.137749064564855
SLC7A9	C9H18N2O3 (Alanyl-Isoleucine)			0.102503060749134
SLC7A9	C7H13N3O4 (Alanyl-Asparagine)			-0.068930301134478
SLC7A9	C8H17N3O3 (Glycyl-Lysine)			-0.0325428395907333
SLC7A9	C7H8O5S (O-methoxycatechol-O-sulphate)			0.0638221672282036
SLC7A9	C7H8O7 (Daucic acid)			-0.00998609266681795
SLC7A9	C7H12N2O5 (L-beta-aspartyl-L-alanine)			-0.106351015514817
SLC7A9	C12H15NO2 (1-(2,3-Dihydro-1H-pyrrolizin-5-yl)-1,4-pentanedione)			-0.0661312866204318
SLC7A9	C8H14O6 (Diethyl tartrate); C9H18OS2 (2,4,6-Triethyl-1,3,5-oxadithiane)			-0.0108958204804443
SLC7A9	C7H14N2O5 (Serinyl-Threonine)			0.165886193200983
SLC7A9	C7H13NO4S ((2R,2'S)-Isobuteine)			0.0547056629688334
SLC7A9	C12H17NO2 (Ciclopirox)			0.0918547048395646
SLC7A9	C6H12N2O4S (Cysteinyl-Serine)			0.065608454543635
SLC7A9	C13H20O2 (Eremopetasinorol)			0.0975221245113087
SLC7A9	C11H18N2O2 (L,L-Cyclo(leucylprolyl))			0.154817818845576
SLC7A9	C13H22O2 (C13:2)			0.0248101248175952
SLC7A9	C14H26O (Tetradec-2-enal)			0.143766872256434
SLC7A9	C13H8O3 (Urolithin B)			0.035559614288731
SLC7A9	C11H16O4 (3,4-Methyleneazelaic acid)			0.0848382183282195
SLC7A9	C13H24O2 (10-Undecenyl acetate)			0.0502302203914532
SLC7A9	C8H7NO4S (Indoxyl sulfate)			-0.0165912045703502
SLC7A9	C5H12NO6P (N-Lactoyl ethanolamine phosphate)			-0.0572675401451375
SLC7A9	C10H12ClNO2 (Baclofen)			-0.0565530029735153
SLC7A9	C10H15NO2S (2-(4-Methyl-5-thiazolyl)ethyl butanoate)			0.000545488608788064
SLC7A9	C11H18O4 (5-Hexyltetrahydro-2-oxo-3-furancarboxylic acid)			0.0709831682931056
SLC7A9	C11H21NO3 (N-Nonanoylglycine)			0.155559970582927
SLC7A9	C11H20O4 (Undecanedioic acid)			0.0907357641544869
SLC7A9	C8H11NO6 (Lycoperdic acid)			-0.0331161837443062
SLC7A9	C10H18O3S (S-[1-[2-(Acetyloxy)ethyl]butyl] ethanethioate)			0.0773965751018124
SLC7A9	C9H18N2O4 (Meprobamate)			0.0160823146822681
SLC7A9	C9H17NOS2 (1-Isothiocyanato-7-(methylsulfinyl)heptane)			-0.219878772670463
SLC7A9	C8H14O7 (Ethyl glucuronide)			0.0713770351242925
SLC7A9	C11H14N2O3 (Glycyl-Phenylalanine)			0.125354218732789
SLC7A9	C14H12N2O (N-Methoxy-1-vinyl-beta-carboline)			0.0824401618693118
SLC7A9	C14H24O2 (5,8-Tetradecadienoic acid)			0.129294742483635
SLC7A9	C15H28O (5,10-Pentadecadien-1-ol)			0.0662532807716843
SLC7A9	C10H11NO5 (2-Hydroxy-4,7-dimethoxy-2H-1,4-benzoxazin-3(4H)-one)			0.142477217552765
SLC7A9	C10H10O2S2 (Bis(2-furanylmethyl) disulfide)			-0.0180237644607733
SLC7A9	C14H10O3 (2-Methoxyxanthone)			0.119239034013952
SLC7A9	C15H14O2 (Phenylmethyl benzeneacetate)			0.0430186232788367
SLC7A9	C12H18O4 (Allixin)			0.164141387736751
SLC7A9	C13H22O3 (Methyl dihydrojasmonate)			0.117926517695097
SLC7A9	C8H8N2O2S2 (Thiolutin)			-0.134573491020305
SLC7A9	C10H8N6O (Pemirolast)			0.0783028173682601
SLC7A9	C11H16O5 (Propyl propane thiosulfonate)			0.102332179617839
SLC7A9	C10H16N2O4 (Prolylhydroxyproline)			0.0743850623394631
SLC7A9	C13H24O3 (11-Hydroxy-9-tridecenoic acid)			0.108053799467951
SLC7A9	C9H15N3O4 (Asparaginyl-Proline)			-0.0540643222879627
SLC7A9	C11H19NO4 (Butenylcarnitine)			-0.0532905308143035
SLC7A9	C12H23NO3 (N-Decanoylglycine)			0.170157442167092
SLC7A9	C11H10N4O2 (Hydralazine pyruvate hydrazone)			0.0221959644336114
SLC7A9	C9H14N2O5 (Aspartyl-L-proline)			-0.107811459782669
SLC7A9	C11H22N2O3 (Isoleucyl-Valine)			-0.0125026686244268
SLC7A9	C13H26O3 (3-[[5-Methyl-2-(1-methylethyl)cyclohexyl]oxy]-1,2-propanediol)			0.166869119218374
SLC7A9	C14H30O2 (Dodecanal dimethyl acetal)			0.194859684819788
SLC7A9	C10H17NO5 (Isovalerylglutamic acid)			0.0671316386607029
SLC7A9	C9H17N3O4 (Asparaginyl-Valine)			0.190931303351816
SLC7A9	C13H12O2S ((2E,11Z)-5-[5-(Methylthio)-4-penten-2-ynyl]-2-furanacrolein)			-0.0238655623282548
SLC7A9	C10H16O6 (Glycerol 1-propanoate diacetate)			0.0279819727501621
SLC7A9	C10H20N2O4 (Spermic acid 2)			0.147839741232751
SLC7A9	C16H24O (1-(2,6,6-Trimethyl-2-cyclohexen-1-yl)-1,6-heptadien-3-one)			0.160471106557638
SLC7A9	C10H19NOS2 (Hirsutin)			-0.150955562759937
SLC7A9	C8H15N3O5 (Asparaginyl-Threonine)			-0.0834858260229053
SLC7A9	C10H19NO5 (Hydroxypropionylcarnitine)			-0.119707736614807
SLC7A9	C9H19N3O4 (Lysyl-Serine)			0.143604543760174
SLC7A9	C8H14N2O4S (Cysteinyl-Hydroxyproline)			0.0218526570785736
SLC7A9	C13H14O2S ((2Z,4'Z)-2-(5-Methylthio-4-penten-2-ynylidene)-1,6-dioxaspiro[4.4]non-3-ene)			0.0788605049168433
SLC7A9	C8H14N2O6 (L-beta-aspartyl-L-threonine)			-0.032509698535222
SLC7A9	C16H26O (2,6-Di-tert-butyl-4-ethylphenol)			0.152144134347855
SLC7A9	C12H13NO4 (3-Oxo-carbofuran)			0.0681075918707235
SLC7A9	C13H17NO3 (Pandamarilactam 3x)			0.109944614656
SLC7A9	C9H16OS3 (2-Propenyl 1-(2-propenylsulfinyl)propyl disulfide)			-0.0217568044476364
SLC7A9	C7H12N2O5S (Aspartyl-Cysteine)			0.0175532155916563
SLC7A9	C12H12O5 (Dillapional)			0.105628316733489
SLC7A9	C8H16N2O4S (Methionyl-Serine)			0.0502058215612027
SLC7A9	C13H16O4 (Ethyl vanillin isobutyrate)			0.103317026753521
SLC7A9	C7H11NO6S (S-Cysteinosuccinic acid)			-0.0436041952048491
SLC7A9	C11H11NO5 (N-Benzoylaspartic acid)			0.0296445787543758
SLC7A9	C11H10O6 (Benzoylmalic acid)			0.100575463839802
SLC7A9	C16H14O2 (Cinnamyl benzoate)			0.0756050038519889
SLC7A9	C9H18O7 ((x)-1,2-Propanediol 1-O-b-D-glucopyranoside)			0.0930885085000723
SLC7A9	C13H18O4 (2,2,4,4,-Tetramethyl-6-(1-oxopropyl)-1,3,5-cyclohexanetrione)			0.0260928061793365
SLC7A9	C14H22O3 (Geranyl acetoacetate)			0.105566767399621
SLC7A9	C16H30O (3-Methylcyclopentadecanone)			0.02273101573298
SLC7A9	C14H9NO3 (Marcanine A)			-0.0209795084682643
SLC7A9	C8H16O8 (D-glycero-L-galacto-Octulose)			-0.00157546732474754
SLC7A9	C12H16O5 (3-(3,4,5-Trimethoxyphenyl)propanoic acid)			0.0158313552854056
SLC7A9	C16H16O2 (Obtustyrene)			0.0794321346541411
SLC7A9	C14H24O3 (L-Menthyl acetoacetate)			0.0473894994408575
SLC7A9	C15H28O2 (C15:1)			0.0390346428536455
SLC7A9	C10H11NO6 (2,4-Dihydroxy-6,7-dimethoxy-2H-1,4-benzoxazin-3(4H)-one)			-0.0502964457878475
SLC7A9	C13H23NO3 (Dioscoretine)			0.193648456119763
SLC7A9	C11H14O6 (Genipinic acid)			0.0263368174313266
SLC7A9	C13H22O4 (2-Carboxy-4-dodecanolide)			0.0859570789725646
SLC7A9	C14H26O3 (3-Oxotetradecanoic acid)			0.0925258345075652
SLC7A9	C12H21NO4 (Tiglylcarnitine)			0.000341583623507211
SLC7A9	C13H25NO3 (N-Undecanoylglycine)			0.182848319444539
SLC7A9	CH4Cl2O6P2 (Clodronate)			0.00275708223320594
SLC7A9	C10H12O5S (4-phenylbutanic acid-O-sulphate)			0.0245208244017676
SLC7A9	C12H20O5 (Polyethylene, oxidized)			0.094691860202249
SLC7A9	C13H24O4 (1,11-Undecanedicarboxylic acid)			0.108452800463539
SLC7A9	C12H24N2O3 (Isoleucyl-Isoleucine)			0.0837908844150842
SLC7A9	C14H28O3 (2-Hydroxymyristic acid)			0.16959626907133
SLC7A9	C10H19N3O4 (Asparaginyl-Isoleucine)			-0.0294563848745555
SLC7A9	C11H23N3O3 (Lysyl-Valine)			0.143921853964652
SLC7A9	C10H18N2O5 (L-beta-aspartyl-L-leucine)			-0.0121401608232206
SLC7A9	C12H22O5 (3-Hydroxydodecanedioic acid)			0.124437628257781
SLC7A9	C9H17N3O5 (Glutaminyl-Threonine)			-0.0617778381943041
SLC7A9	C10H21N3O4 (Lysyl-Threonine)			0.107407136309946
SLC7A9	C16H24O2 (C16:4)			0.167114559480135
SLC7A9	C8H11NO6S (Norepinephrine sulfate)			-0.14629190063491
SLC7A9	C8H15N3O4S (Cysteinyl-Glutamine)			-0.0372779270756084
SLC7A9	C15H23NO2 (Alprenolol)			0.134559548831591
SLC7A9	C7H7ClN2O4S (4-Chloro-5-sulfamoylanthranilic acid)			-0.0604221709457717
SLC7A9	C15H10N2O2 (5-Methoxycanthin-6-one)			0.0598503306045135
SLC7A9	C10H18O7 (Isopropyl citrate)			0.0905301168709468
SLC7A9	C16H26O2 (C16:3)			0.100735799010019
SLC7A9	C11H12N2O3S (Hydroxyzileuton)			0.0766193648458737
SLC7A9	C16H12O3 (Anisindione)			0.022729272957872
SLC7A9	C12H16N2O4 (3'-Hydroxyhexobarbital)			0.120662672230333
SLC7A9	C17H16O2 ((1Z,4Z)-1,5-bis(4-hydroxyphenyl)-1,4-pentadiene)			0.161220639686154
SLC7A9	C14H20O4 (2,2,4,4-Tetramethyl-6-(1-oxobutyl)-1,3,5-cyclohexanetrione)			0.033963171708717
SLC7A9	C15H24O3 (1-Hydroxyepiacorone)			0.157899047921369
SLC7A9	C16H28O2 (C16:2)			-0.03390391740668
SLC7A9	C11H11NO6 (N-Salicyloylaspartic acid)			0.038351475606631
SLC7A9	C12H15NO5 (N-Acetylvanilalanine)			-0.0252318980128869
SLC7A9	C12H14O2S2 (Bis(2,5-dimethyl-3-furanyl) disulfide)			0.0738710728708313
SLC7A9	C17H18O2 (Isoeugenol benzyl ether)			0.0480168979330136
SLC7A9	C11H18N4O3 (Homoanserine)			-0.0077901979442716
SLC7A9	C15H26O3 (Lubiminol)			0.0306292992121372
SLC7A9	C16H33NO (Palmitic amide)			0.0505683184677818
SLC7A9	C13H20O5 (1-Methoxy-1-(2,4,5-trimethoxyphenyl)-2-propanol)			0.121213388684559
SLC7A9	C14H24O4 (5-Nonyltetrahydro-2-oxo-3-furancarboxylic acid)			0.102360063995268
SLC7A9	C15H28O3 (Ipomeatetrahydrofuran)			0.0769957371762683
SLC7A9	C13H23NO4 (2-Hexenoylcarnitine)			0.103471953545256
SLC7A9	C14H27NO3 (N-Lauroylglycine)			0.193355669901627
SLC7A9	C11H12Cl2N2O (Lofexidine)			-0.0239317669285766
SLC7A9	C12H18O6 (1,1'-(Tetrahydro-6a-hydroxy-2,3a,5-trimethylfuro[2,3-d]-1,3-dioxole-2,5-diy...)			0.0236947497204288
SLC7A9	C11H18N2O5 (gamma-L-Glutamyl-L-pipecolic acid)			-0.0174103081573318
SLC7A9	C17H22O2 (Linalyl benzoate)			0.139188355484831
SLC7A9	C15H30O3 (10-Hydroxymyristic acid methyl ester)			0.0949884627986253
SLC7A9	C11H17NO6 (Fumarycarnitine)			0.0639946461999224
SLC7A9	C11H21N3O4 (Glutaminyl-Isoleucine)			0.028916099394039
SLC7A9	C12H25N3O3 (Isoleucyl-Lysine)			0.150830083061505
SLC7A9	C14H12O5 (2-Methoxystypandrone)			0.101178551667092
SLC7A9	C9H14N3O6 (Asparaginyl-Glutamate)			0.102642393316738
SLC7A9	C12H20O6 (Glycerol tripropanoate)			0.111711787075573
SLC7A9	C11H20N2O5 (L-gamma-glutamyl-L-isoleucine)			-0.0206362000532252
SLC7A9	C10H20N4O4 (Asparaginyl-Lysine)			-0.0883255852459677
SLC7A9	C9H15N3O6 (Aspartyl-Glutamine)			-0.0622344448747066
SLC7A9	C10H19N3O5 (Gamma glutamyl ornithine)			-0.0757428149677778
SLC7A9	C12H10N2OS2 (Dehydro-4-methoxycyclobrassinin)			0.0589196895078152
SLC7A9	C11H22N2O3S (Isoleucyl-Methionine); C19H18O (Alnustone)			-0.00138027788549568
SLC7A9	C12H22O6 (Phaseolic acid)			0.154015873182787
SLC7A9	C18H30O (6,10,14-Trimethyl-5,9,13-pentadecatrien-2-one)			0.120474452682686
SLC7A9	C9H13NO8 (Ascorbalamic acid)			0.0375045530039939
SLC7A9	C14H16O5 (1'-Acetoxyeugenol acetate)			-0.00636460914820579
SLC7A9	C18H16O2 (Cinnamyl cinnamate)			0.0840016870053447
SLC7A9	C12H24O6 (Hexyl glucoside)			-0.0152318411706787
SLC7A9	C16H24O3 (12-Oxo-2,3-dinor-10,15-phytodienoic acid)			0.0672431761704195
SLC7A9	C17H28O2 (Cedryl acetate)			0.0506921879098444
SLC7A9	C10H19NO7 (D-1-[(3-Carboxypropyl)amino]-1-deoxyfructose)			0.0728672335339214
SLC7A9	C15H23NO3 (Oxprenolol)			0.0913318723071799
SLC7A9	C9H14O9 (Monoglyceride citrate)			0.0268108288981374
SLC7A9	C14H18O5 (3',4',5'-Trimethoxycinnamyl alcohol acetate)			0.142482197568651
SLC7A9	C17H30O2 (Methyl 2E,4Z-hexadecadienoate)			0.153132420410163
SLC7A9	C18H34O (9-Octadecenal)			0.00228129261630536
SLC7A9	C11H12N2O2S2 ((-)-Dioxibrassinin)			-0.0939059511416207
SLC7A9	C12H16N2O5 (Serinyl-Tyrosine)			0.0628723547943713
SLC7A9	C14H20O5 (Kamahine C)			0.0612707444701661
SLC7A9	C15H24O4 (4,11,13,15-Tetrahydroridentin B)			0.076075552721106
SLC7A9	C15H27NO3 (N-[(Ethoxycarbonyl)methyl)-p-menthane-3-carboxamide)			0.185755265791528
SLC7A9	C12H14O7 (Phenylglucuronide)			0.0806207062420591
SLC7A9	C9H18O9 (D-erythro-L-galacto-Nonulose)			-0.0244336857223015
SLC7A9	C15H26O4 (Ethylene brassylate)			0.0908368450226676
SLC7A9	C16H30O3 (3-Oxohexadecanoic acid)			0.0578775109014004
SLC7A9	C17H34O2 (Heptadecanoic acid)			0.104082014996935
SLC7A9	C18H38O (Octadecanol)			0.0715548603821737
SLC7A9	C15H13NO4 (Koeniginequinone B)			0.0657199920533516
SLC7A9	C15H29NO3 (Tridecanoylglycine)			0.136887894346925
SLC7A9	C11H12O6S (5-(Hydroxyphenyl)-gamma-valerolactone-O-sulphate)			0.0028686078276842
SLC7A9	C11H12O8 (Fukiic acid)			0.0898260363408605
SLC7A9	C15H28O4 (7(14)-Bisabolene-2,3,10,11-tetrol)			0.0914033260866058
SLC7A9	C19H28O (5a-Androst-3-en-17-one)			0.0926180403368463
SLC7A9	C19H28O (5a-Androst-3-en-17-one.2)			0.114083801341455
SLC7A9	C16H32O3 ((R)-3-Hydroxy-hexadecanoic acid)			0.0942213113331319
SLC7A9	C11H23N5O3 (Arginyl-Valine)			-0.0786148423444754
SLC7A9	C10H10O7S (Ferulic acid 4-sulfate)			-0.123740518214601
SLC7A9	C13H10N2O5 (cis,trans-5'-Hydroxythalidomide)			-0.135253172720141
SLC7A9	C10H14N2O7 (Glutamyl-Glutamate)			-0.00295922955466961
SLC7A9	C19H14O2 (Bakers yeast extract)			-0.0640487279922369
SLC7A9	C17H22O3 (1b-Furanoeudesm-4(15)-en-1-ol acetate)			0.107543072649913
SLC7A9	C14H26O5 (3-Hydroxytetradecanedioic acid)			0.0908874646546529
SLC7A9	C15H17NO4 ((±)-Ribaline)			-0.0442246226026479
SLC7A9	C19H32O (5a-Androstan-3b-ol)			0.128031565225272
SLC7A9	C10H19N3O4S (Glutaminyl-Methionine)			0.0196898560121657
SLC7A9	C15H23N3O2 (N-Acetylprocainamide)			0.129031583442335
SLC7A9	C10H18N2O5S (N-gamma-L-Glutamyl-L-methionine)			0.0274382273902935
SLC7A9	C14H14ClNOS (7-Hydroxyticlopidine)			-0.0774070317433484
SLC7A9	C13H13NO6 (N-[4'-hydroxy-(E)-cinnamoyl]-L-aspartic acid)			0.119514392720952
SLC7A9	C13H17N3O4 (Asparaginyl-Phenylalanine)			0.0910268866632888
SLC7A9	C11H21NO7 (N-(1-Deoxy-1-fructosyl)valine)			0.0616732717789448
SLC7A9	C16H25NO3 (N-[(4-Hydroxy-3-methoxyphenyl)methyl]octanamide)			0.110256859356974
SLC7A9	C13H16N2OS2 (Methoxybrassenin A)			0.08959599022707
SLC7A9	C14H16O6 (Gravolenic acid)			-0.0194319255209459
SLC7A9	C13H16N2O5 (L-Aspartyl-L-phenylalanine)			0.0140554812456094
SLC7A9	C19H20O2 (7-(4-Hydroxyphenyl)-1-phenyl-4-hepten-3-one)			0.0637680856333104
SLC7A9	C17H28O3 (12S-HHT)			0.122405445819655
SLC7A9	C9H15NO3S3 (Ajocysteine)			-0.164563138945367
SLC7A9	C10H19NO8 (N-(1-Deoxy-1-fructosyl)threonine)			-0.0119136002566086
SLC7A9	C12H10O8 (Bikojic acid)			0.0155455404167567
SLC7A9	C15H14N4O2 (12-Hydroxynevirapine)			-0.0266243753241382
SLC7A9	C13H18N2O5 (Threoninyl-Tyrosine)			-0.00763334832123257
SLC7A9	C16H26O4 (Lactapiperanol C)			0.0494320300875435
SLC7A9	C16H13NO4 (Avenanthramide 1p)			0.0977278569533531
SLC7A9	C11H17N5O4 (Glutaminyl-Histidine)			0.0392368045900069
SLC7A9	C15H24O5 (Alpha-dihydroartemisinin)			0.0929107455939614
SLC7A9	C17H32O3 (Avocadyne)			0.052520224887823
SLC7A9	C10H12ClN5O3 (Cladribine)			0.0925012744046138
SLC7A9	C12H19N3O5 (Glycylprolylhydroxyproline)			0.0213333100964048
SLC7A9	C16H31NO3 (Myristoylglycine)			-0.00176717241957302
SLC7A9	C12H14O8 (3'-Methoxyfukiic acid)			0.106542720609642
SLC7A9	C17H34O3 (Avocadene)			0.130251412518785
SLC7A9	C11H17N3O6 (N-Ribosylhistidine)			0.0706659834998489
SLC7A9	C12H25N5O3 (Arginyl-Isoleucine)			-0.0251168967422658
SLC7A9	C12H16O8 (Phlorin)			0.10446533449117
SLC7A9	C15H28O5 (6-Hydroxypentadecanedioic acid)			0.136936692007427
SLC7A9	C11H19N3O6 (Ophthalmic acid)			-0.0113280382016691
SLC7A9	C16H19NO4 (Benzoyl ecgonine)			0.0799866154521816
SLC7A9	C13H23NO6 (3-Methylglutarylcarnitine)			0.147529398438106
SLC7A9	C10H10O2S4 (Bis(2-methyl-3-furanyl)tetrasulfide)			-0.207923345847711
SLC7A9	C12H18O8 (Osmundalin)			0.0144510786026622
SLC7A9	C18H26O3 ((9Z,11E,13E,15Z)-4-Oxo-9,11,13,15-octadecatetraenoic acid)			0.0948731086555385
SLC7A9	C18H13NO3 (Avenalumin III)			0.0480656955935147
SLC7A9	C16H21NO4 ((S)-Edulinine)			0.0649794831443102
SLC7A9	C14H12O7 (Cordeauxione)			0.156323577850941
SLC7A9	C14H16N2O5 ((2S,4S)-Monatin)			0.0940156640495918
SLC7A9	C16H20O5 (11,12-Dimethoxydihydrokawain)			0.02983807862367
SLC7A9	C14H28O6 ((S)-3-Octanol glucoside)			0.0321332874403653
SLC7A9	C14H19N3O4 (Glutaminyl-Phenylalanine)			0.111588341859918
SLC7A9	C12H23NO7 (N-(1-Deoxy-1-fructosyl)leucine)			0.175943450483643
SLC7A9	C15H23N3O3 (Lysyl-Phenylalanine)			0.0607461162294252
SLC7A9	C13H14N2O2S2 (Wasalexin A)			-0.0858246281797761
SLC7A9	C17H14N2O3 (Rosoxacin)			0.0427015129044544
SLC7A9	C15H18O6 (Cyclocalopin F)			0.126093154734662
SLC7A9	C15H22N2O4 (Isoleucyl-Tyrosine)			0.0988117769674074
SLC7A9	C14H30O4S (Sodium Tetradecyl Sulfate)			0.112558775039983
SLC7A9	C19H34O2 (C19:2)			0.0513003280775894
SLC7A9	C16H13N3O3 (Mebendazole)			-0.0104880114605428
SLC7A9	C13H12O8 (Caffeoylmalic acid)			0.0231789089357229
SLC7A9	C16H12N2O4 (5,5',6,6'-Tetrahydroxy-3,3'-biindolyl)			-0.197787374652211
SLC7A9	C18H16O4 (Demethoxyegonol)			0.0799026835232582
SLC7A9	C14H20N2O3S (Methionyl-Phenylalanine)			0.0804586984086855
SLC7A9	C17H28O4 (Tanacetol B)			0.0265354937936328
SLC7A9	C13H15NO7 (Hexahydro-6,7-dihydroxy-5-(hydroxymethyl)-3-(2-hydroxyphenyl)-2H-pyrano[2,3...)			-0.0477345686115434
SLC7A9	C16H15N3OS (L-Menthone 1,2-glycerol ketal)			-0.101154064671457
SLC7A9	C18H35NO2 (Palmitoleoyl Ethanolamide)			0.0207460310406294
SLC7A9	C13H14O8 (Benzoyl glucuronide (Benzoic acid))			0.0852793629797648
SLC7A9	C18H18O4 (7C-aglycone)			0.0492194117096462
SLC7A9	C17H17NO4 (N-trans-p-Coumaroyloctopamine)			0.0635468087611476
SLC7A9	C12H16N2O5S (Carboxytolbutamide)			0.0159010800849275
SLC7A9	C14H20O7 (2-(3-Hydroxyphenyl)ethanol 1'-glucoside)			0.045320866682216
SLC7A9	C18H36O3 ((R)-3-Hydroxy-Octadecanoic acid)			0.0668771937166618
SLC7A9	C16H15NO5 (Citpressine I)			0.0997354469697483
SLC7A9	C12H14O9 (Pyrogallol-2-O-glucuronide)			-0.0461730434755104
SLC7A9	C14H22O7 (Garcinia lactone dibutyl ester)			0.0964625181690006
SLC7A9	C16H30O5 (xi-7-Hydroxyhexadecanedioic acid)			0.039804948780126
SLC7A9	C12H21N3O6 (N5-Acetyl-N2-gamma-L-glutamyl-L-ornithine)			-0.0619974276665588
SLC7A9	C18H24O4 (2-Polyprenyl-3-methyl-5-hydroxy-6-methoxy-1,4-benzoquinone)			0.134552577737233
SLC7A9	C18H11NO4 (Cepharadione A)			-0.00558733212736795
SLC7A9	C15H15NO6 (Ascorbigen)			0.0518126588105581
SLC7A9	C12H23N3O6 (Syndesine)			0.227559572462384
SLC7A9	C16H18O6 (trans-O-Methylgrandmarin)			0.0575533550137864
SLC7A9	C17H24O5 (ACRL Toxin II)			0.0132903913921734
SLC7A9	C15H32O6 (1,2,3-Tris(1-ethoxyethoxy)propane)			0.0202649712966421
SLC7A9	C15H23N3O4 (Lysyl-Tyrosine)			0.0485501866513463
SLC7A9	C20H39NO (N-Hexadecanoylpyrrolidine)			0.137187651404289
SLC7A9	C18H14O5 (6,11-Dihydroxy-2,2-dimethylpyrano[3,2-c]xanthen-7(2H)-one)			-0.0501709660894163
SLC7A9	C14H18N2O6 (Gamma-Glutamyltyrosine)			-0.0361381531481915
SLC7A9	C18H30O4 (12(13)Ep-9-KODE)			0.126588102434029
SLC7A9	C19H34O3 ((R)-2-Hydroxysterculic acid)			0.129685124107815
SLC7A9	C12H17N5O5 (1,7-Dimethylguanosine)			0.082987392776359
SLC7A9	C17H29NO4 (2-trans,4-cis-Decadienoylcarnitine)			0.102785300751063
SLC7A9	C13H12O9 (Caftaric acid)			-0.0192175811153546
SLC7A9	C17H28O3S (N-Undecylbenzenesulfonic acid)			0.0476195455546481
SLC7A9	C17H15NO5 (Avenanthramide 1f)			0.137856876462589
SLC7A9	C10H19O7PS (Malaoxon)			-0.24692313322957
SLC7A9	C14H18O8 (Vanilloside)			0.0740609064518492
SLC7A9	C16H26O6 ((-)-trans-Carveol glucoside)			0.0522727510381392
SLC7A9	C16H13NO6 (Avenanthramide C)			0.11079160262041
SLC7A9	C16H17N3O2S ((1R*,3R*,3'S*)-1,2,3,4-Tetrahydro-1-(2-thio-3-pyrrolidinyl)-beta-carboline-...)			-0.0465459970236255
SLC7A9	C14H20O8 (Vanilloloside)			-0.0157267888700463
SLC7A9	C15H24O7 (10-Hydroxy-8-nor-2-fenchanone glucoside)			0.0770793903085557
SLC7A9	C16H28O6 (Neryl glucoside)			0.0603313886869815
SLC7A9	C19H40O3 (1,2,4-Nonadecanetriol)			0.119255238591924
SLC7A9	C17H18O6 (4',7-Di-O-methylcatechin)			0.00188916657082559
SLC7A9	C8H18NO10P (N-Gluconyl ethanolamine phosphate)			-0.097217223846724
SLC7A9	C16H16O7 (3-p-Coumaroyl-1,5-quinolactone)			-0.052201342808399
SLC7A9	C11H15NO10 (Beta-Citryl-L-glutamic acid)			-0.0354131593350333
SLC7A9	C14H19N5O4 (Famciclovir)			-0.027521880522581
SLC7A9	C12H22N2O8 (Avenic acid A)			-0.121272642986596
SLC7A9	C20H34O3 (15(S)-Hydroxyeicosatrienoic acid)			0.117623275090554
SLC7A9	C20H37NO2 (Linoleoyl ethanolamide)			0.130714990293545
SLC7A9	C15H16O8 (Mahaleboside)			0.0585467359597002
SLC7A9	C17H24O6 (AF Toxin II)			0.0628095601591831
SLC7A9	C19H32O4 (1-Acetoxy-2-hydroxy-16-heptadecyn-4-one)			0.0956469001291977
SLC7A9	C20H36O3 ((Z)-15-Oxo-11-eicosenoic acid)			0.216325445824396
SLC7A9	C21H40O2 (C21:1)			0.123247312859052
SLC7A9	C11H11N5O3S2 (Urothion)			-0.026824771086852
SLC7A9	C14H15NO8 (Dihyroxy-1H-indole glucuronide I)			0.042168223256721
SLC7A9	C20H39NO2 (N-Oleoylethanolamine)			0.0154862996092356
SLC7A9	C14H14O9 (Fertaric acid)			0.133653423028616
SLC7A9	C18H30O3S (2-Dodecylbenzenesulfonic acid)			0.0462985231739417
SLC7A9	C14H17NO8 (Acetaminophen glucuronide)			-0.0632696523867642
SLC7A9	C14H17NO8 (Acetaminophen glucuronide.2)			-0.0443919288672228
SLC7A9	C18H17NO5 (N-(4-Hydroxycinnamoyl)tyrosine)			0.105043935322825
SLC7A9	C16H12N2O4S (Orange I)			-0.100930989652024
SLC7A9	C15H20O8 (Ethylvanillin glucoside)			0.0866960149744373
SLC7A9	C17H20N4OS (7-hydroxyolanzapine)			0.0895123370947825
SLC7A9	C19H36O4 (MG(0:0/16:1(9Z)/0:0))			0.116262371535754
SLC7A9	C20H40O3 (Polyoxyethylene 40 monostearate)			0.0796745190373415
SLC7A9	C18H19NO5 (N-trans-Feruloyloctopamine)			0.0199443009562067
SLC7A9	C16H10O8 (Blighinone)			0.0147090219110903
SLC7A9	C15H22O8 ((±)-threo-1-(p-Hydroxyphenyl)propylene glycol 4'-glucoside)			-0.0421542075785327
SLC7A9	C15H29N3O5 (Marimastat)			0.0203869832127884
SLC7A9	C17H16O7 (3,4',5-Trihydroxy-3',7-dimethoxyflavanone)			-0.00620427397798812
SLC7A9	C14H20O9 (Leonuriside A)			0.0195678618609131
SLC7A9	C16H28O7 (Unshuoside A)			0.0453365121526356
SLC7A9	C17H20FN3O3 (Pefloxacin)			-0.0168142942414928
SLC7A9	C22H39NO (2,4,12-Octadecatrienoic acid isobutylamide)			0.11971808894492
SLC7A9	C14H26N2O3S2 (Lipoyllysine)			0.0207355382343782
SLC7A9	C19H26O5 (3-(2-Methylpropanoyloxy)-8-(2-methylbutanoyloxy)-9,10-epoxy-p-mentha-1,3,5-...)			0.080031648768868
SLC7A9	C22H38O2 (Docosatrienoic acid)			0.04581403211611
SLC7A9	C22H41NO (Pipericine)			0.128418014702818
SLC7A9	C11H15NO9P (nicotinate beta-D-ribonucleotide)			-0.0840957967791681
SLC7A9	C12H16O9S (4-Hydroxy-5-(dihydroxyphenyl)-valeric acid-O-methyl-O-sulphate)			-0.0906975021678864
SLC7A9	C12H20N2O5S2 (Captopril-cysteine disulfide)			-0.0063192970348834
SLC7A9	C21H20O4 (Licoagrochalcone B)			0.0301412954919795
SLC7A9	C12H24N4O7 (N2-Fructopyranosylarginine)			0.0755562061914879
SLC7A9	C13H23NO9 (4-O-alpha-D-Galactopyranosylcalystegine B2); C14H19N5O5 (6-oxo-famciclovir)			0.0188829847489904
SLC7A9	C16H18O8 (3-O-p-Coumaroylquinic acid)			-0.00479786405297375
SLC7A9	C20H25N3O2 (Methylergonovine)			-0.0138899055069004
SLC7A9	C19H16O6 (Dihydro-O-methylsterigmatocystin)			0.000585571926012362
SLC7A9	C16H20O8 (Linocinnamarin)			-0.0534909963882814
SLC7A9	C19H19NO5 (Gravacridonediol)			0.0771909278182724
SLC7A9	C19H35NO4 (trans-2-Dodecenoylcarnitine)			0.0626352828002508
SLC7A9	C20H39NO3 (Stearoylglycine)			0.10886409503062
SLC7A9	C17H26O7 (Jasmolone glucoside)			0.0762602867215742
SLC7A9	C18H30O6 (2,3-Dinor-6-keto-prostaglandin F1 a)			0.011753265086391
SLC7A9	C21H42O3 (MG(P-18:0e/0:0/0:0))			0.124517687409914
SLC7A9	C18H17NO6 (Avenanthramide 1s)			0.112328728926193
SLC7A9	C17H12O8 (Aflatoxin GM1)			-0.0245208244017676
SLC7A9	C15H20O9 (Domesticoside)			0.0660948035630329
SLC7A9	C18H19ClN4O (Clozapine N-oxide); C19H20O6 (Dehydrocyanaropicrin)			0.160858002294467
SLC7A9	C16H24O8 ((-)-erythro-Anethole glycol 1-glucoside)			0.120390799550399
SLC7A9	C18H32O6 (5(6)-Pentyl-1,4-dioxan-2-one)			0.0570897772390266
SLC7A9	C21H44O3 (MG(18:0e/0:0/0:0))			0.0747480151868771
SLC7A9	C18H18O7 (Muscomin)			0.0759746042591129
SLC7A9	C20H18N4O2 (Lepidine B)			0.0446045472451202
SLC7A9	C18H34O6 (Sorbitan laurate)			0.0632452535565137
SLC7A9	C17H18O8 (3-Feruloyl-1,5-quinolactone)			-0.056065026368505
SLC7A9	C21H18O5 (4'-O-Methylkanzonol W)			-0.007669959933577
SLC7A9	C16H17NO8 (Indole-3-acetic-acid-O-glucuronide)			0.0306676135745801
SLC7A9	C20H17NO5 (Oxoglaucine)			0.147564253940265
SLC7A9	C15H21N5O5 (9-(beta-D-Ribofuranosyl)zeatin)			0.102937011751013
SLC7A9	C20H16O4S (7-Hydroxymethyl-12-methylbenz[a]anthracene sulfate)			0.027396448569832
SLC7A9	C21H20O5 (Xanthohumol C)			0.127198073190292
SLC7A9	C18H24O7 (Coriandrone D)			0.0522483522078887
SLC7A9	C21H36O4 (MG(0:0/18:3(6Z,9Z,12Z)/0:0))			0.106485301870797
SLC7A9	C19H15NO6 (Acenocoumarol)			0.131327161569617
SLC7A9	C15H14O10 (2-O-p-Coumaroylhydroxycitric acid)			-0.120132869059179
SLC7A9	C14H26O10 (Isopropyl apiosylglucoside)			0.160781320256537
SLC7A9	C14H22N6O5 (Valganciclovir)			0.061138293561962
SLC7A9	C21H38O4 (MG(0:0/18:2(9Z,12Z)/0:0))			0.0991289617606641
SLC7A9	C23H46O2 (C23:0)			0.0528147996463971
SLC7A9	C21H41NO3 (Pristanoylglycine)			0.16441397675659
SLC7A9	C14H12O11 ((+)-Chebulic acid)			-0.125845680884978
SLC7A9	C12H20O12 (Acaciabiuronic acid)			-0.0149111708302433
SLC7A9	C13H24O11 (4-O-Methylgalactinol)			0.10706206713926
SLC7A9	C17H24O8 (xi-3-Hydroxy-5-phenylpentanoic acid O-beta-D-Glucopyranoside)			0.0787490360277875
SLC7A9	C22H28O4 (gamma-Crocetin)			0.042994261913104
SLC7A9	C24H36O2 (C24:6)			0.13261298628917
SLC7A9	C21H40O4 (MG(0:0/18:1(11Z)/0:0))			0.108433724441484
SLC7A9	C19H19NO6 (Gravacridonetriol)			0.128236766249529
SLC7A9	C17H12Cl2N4O (4-hydroxytriazolam)			-0.0261590315757308
SLC7A9	C18H14O8 (5,4'-Dihydroxy-3,3'-dimethoxy-6:7-methylenedioxyflavone)			0.0647373498049638
SLC7A9	C23H34O3 (24,25,26,27-Tetranor-23-oxo-hydroxyvitamin D3)			-0.0462096819872701
SLC7A9	C20H38O5 (13,14-Dihydro PGF-1a)			0.0764171363446132
SLC7A9	C24H38O2 (C24:5)			0.119083719358407
SLC7A9	C18H17NO7 (Avenanthramide 2s)			0.119508956114201
SLC7A9	C24H41NO (5-Decanoyl-2-nonylpyridine)			0.200173580552311
SLC7A9	C19H20O7 (Gibberellin A59)			0.0227589001347071
SLC7A9	C24H40O2 (C24:4)			0.068877897797204
SLC7A9	C15H23NO9 (De-O-methylsimmondsin)			-0.00372256438679287
SLC7A9	C24H42O2 (C24:3)			0.0439074378093912
SLC7A9	C22H36O4 (6-O-Acetylaustroinulin)			0.150338620909317
SLC7A9	C23H40O3 (2-Arachidonyl Glycerol ether)			0.19175580235253
SLC7A9	C17H19NO6S (4beta-(2-Aminoethylthio)catechin)			-0.0941446292952017
SLC7A9	C22H23NO4 (Nequinate)			0.0760093273247117
SLC7A9	C17H18O9 (Furocoumarinic acid glucoside)			-0.0596499636197734
SLC7A9	C22H22O5 (Curcumin II)			0.100488325160336
SLC7A9	C18H24O8 (4-Hydroxy-3-prenylbenzoic acid glucoside)			0.0530848835307635
SLC7A9	C22H24O5 (2',4-Dihydroxy-4',6'-dimethoxy-3'-prenylchalcone)			0.0605160701156347
SLC7A9	C22H40O4 (Octadecyl fumarate)			0.0727782885079539
SLC7A9	C19H15NO7 (6-Hydroxy-R-acenocoumarol)			0.0367446383572757
SLC7A9	C21H23NO5 (7-Hydroxydehydroglaucine)			0.0822240579442358
SLC7A9	C17H27N3O4S (Amisulpride)			0.0934614620481873
SLC7A9	C20H18O7 (8'-Episesaminone)			0.115446752074515
SLC7A9	C19H30O7 (5-Megastigmen-7-yne-3,9-diol 9-glucoside)			0.0702024668984052
SLC7A9	C24H34O3 (3-Oxo-4,6-choladienoic acid)			-0.0332800044617026
SLC7A9	C20H21NO6 (N-Methyl-14-O-demethylepiporphyroxine)			0.0980154148461647
SLC7A9	C19H32O7 (Blumenol C glucoside)			0.0362078640917644
SLC7A9	C23H32O4 (9'-Carboxy-gamma-tocotrienol)			-0.000568144685191403
SLC7A9	C20H20FNO3S (Prasugrel)			0.179101356227495
SLC7A9	C19H18O8 (Pebrellin)			0.00562044972313581
SLC7A9	C22H30O5 (11beta,20-Dihydroxy-3-oxopregn-4-en-21-oic acid)			0.0571368819141108
SLC7A9	C19H34O7 (Tsangane L 3-glucoside)			0.111107238274332
SLC7A9	C23H34O4 (Calcitroic acid)			-0.0159533494366582
SLC7A9	C24H38O3 (3b-Hydroxy-5-cholenoic acid)			0.0743590503262736
SLC7A9	C16H17N5O4S (Azidocillin)			0.0474819078160729
SLC7A9	C24H24O4 (Kanzonol V)			0.0752843335115536
SLC7A9	C23H36O4 (MG(0:0/20:5(5Z,8Z,11Z,14Z,17Z)/0:0))			0.0103973872338981
SLC7A9	C23H22O5 (Demethylcalabaxanthone)			0.102337497113878
SLC7A9	C23H26N2O3 (4R-Hydroxy solifenacin)			0.0928933178580681
SLC7A9	C22H34O5 (Annoglabasin F)			0.0821335768574454
SLC7A9	C14H25N3O9 (2-(Arabinosylamino)-3-(glucosylamino)propanenitrile)			-0.04949829861597
SLC7A9	C22H22FN3O2 (Droperidol)			0.0309516859171758
SLC7A9	C16H12O9S (Tectorigenin 4'-sulfate)			0.0346550830215676
SLC7A9	C22H20O6 (3-O-Methylglycyrol)			0.106410269816853
SLC7A9	C19H24O8 (Gibberellin A75)			0.0249286334216691
SLC7A9	C23H24O5 (Garcinone A)			0.0570079165561226
SLC7A9	C22H36O5 (Bisnorcholic acid)			-0.141164906752951
SLC7A9	C25H48O2 (C25:1)			0.0703697733087683
SLC7A9	C21H19NO6 (Oxopurpureine)			0.179307003511035
SLC7A9	C15H27NO10 ((R)-Pantothenic acid 4'-O-b-D-glucoside)			0.0937020464539907
SLC7A9	C17H18O10 (7-Hydroxy-2-methyl-4-oxo-4H-1-benzopyran-5-carboxylic acid 7-glucoside)			-0.00598817005291213
SLC7A9	C21H18O7 (Mollicellin A)			0.0364901934132346
SLC7A9	C25H34O3 (Apo-12'-violaxanthal)			-0.0287104521104989
SLC7A9	C26H38O2 ((R)-3,4-Dihydro-2-methyl-2-(4,8,12-trimethyl-3,7,11-tridecatrienyl)-2H-1-be...)			0.0282433887885605
SLC7A9	C25H50O2 (C25:0)			-0.00300802721517064
SLC7A9	C14H17N5O8 (Succinyladenosine)			-0.0711104527296466
SLC7A9	C21H37NO5 (3-Hydroxy-5, 8-tetradecadiencarnitine)			-0.0104252716113272
SLC7A9	C20H16O8 (5,6-Dimethoxysterigmatocystin)			-0.0383410189650951
SLC7A9	C17H20O10 (Eleutheroside B1)			-0.0147822184656242
SLC7A9	C22H24O6 (Glicoisoflavanone)			0.0787489674071267
SLC7A9	C19H25BN4O4 (Bortezomib)			-0.0281039669014147
SLC7A9	C20H32O7 (20-Trihydroxy-leukotriene-B4)			0.0771352262778266
SLC7A9	C23H44O4 (MG(0:0/20:1(11Z)/0:0))			0.0781703665754716
SLC7A9	C15H13O10S ((-)-Epigallocatechin sulfate)			-0.0285013192797802
SLC7A9	C13H24NO10P (Phosphatidylserine)			0.134855820341775
SLC7A9	C21H39NO5 (3-Hydroxy-cis-5-tetradecenoylcarnitine)			-0.0158366112057292
SLC7A9	C18H14N2O6S (Lithol Rubine)			0.110669608469158
SLC7A9	C21H22O7 (Edultin)			0.0712410987843253
SLC7A9	C22H26O6 (Porson)			0.163719636528135
SLC7A9	C21H38O6 (Glycerol trihexanoate)			0.0397770644026968
SLC7A9	C26H42O2 (1-Phenyl-1,3-eicosanedione)			0.0769085984968021
SLC7A9	C20H21NO7 (Dihydroxycitracridone I)			0.0902182390132004
SLC7A9	C17H17ClN6O3 (Eszopiclone)			0.0775638813663874
SLC7A9	C20H20O8 (5-Hydroxy-3,3',4',7,8-pentamethoxyflavone)			0.0916210931378627
SLC7A9	C23H20N2O2S (Sulfinpyrazone sulfide)			0.126145657785088
SLC7A9	C18H28O9 (beta-D-Glucopyranosyl-11-hydroxyjasmonic acid)			0.0476369732905413
SLC7A9	C19H32O8 (5a,6a-Epoxy-7E-megastigmene-3a,9e-diol 3-glucoside)			0.0331998368765937
SLC7A9	C26H44O2 (3-Hydroxy-1-phenyl-1-eicosanone)			-0.00630186929899018
SLC7A9	C15H18O12 (Dimethyl 2-galloylgalactarate)			-0.0510109829594697
SLC7A9	C23H34O5 (15-deoxy-delta12,14-Prostaglandin J2-2-glycerol ester)			0.0634613574815897
SLC7A9	C20H24O8 (Marmesin rhamnoside)			0.0942178257859533
SLC7A9	C22H32O6 (Dihydrofukinolide)			0.128137651469268
SLC7A9	C22H32O6 (Dihydrofukinolide.2)			0.10914642435209
SLC7A9	C19H37O6P (CPA(16:0/0:0))			-0.00572326846733511
SLC7A9	C23H36O5 (20, 22-Dihydrodigoxigenin)			0.104057616145424
SLC7A9	C16H27NO10 (6'-Apiosyllotaustralin)			0.0575951815799301
SLC7A9	C22H18O7 (1-Hydroxypyrene glucuronide)			-0.0379541563009152
SLC7A9	C19H22O9 (6-Hydroxymusizin 8-O-b-D-glucopyranoside)			0.0139979696670471
SLC7A9	C20H26O8 (Gibberellin A39)			0.0707950721249182
SLC7A9	C24H26O5 (1,3,8-Trihydroxy-4-methyl-2,7-diprenylxanthone)			0.0661244307656848
SLC7A9	C25H30O4 ((R)-2',4',7-Trihydroxy-3',8-diprenylisoflavan)			0.0505578618262459
SLC7A9	C22H34O6 ((3b,6b,8b,12a)-8,12-Epoxy-7(11)-eremophilene-6-angeloyloxy-8,12-dimethoxy-3-ol)			0.0523250342458189
SLC7A9	C23H38O5 (11-Hydroxyeicosatetraenoate glyceryl ester)			-0.127107448963648
SLC7A9	C27H38O2 (7,8-Dehydro-beta-micropteroxanthin)			0.0695924349688263
SLC7A9	C26H50O2 (C26:1)			0.000566401910083454
SLC7A9	C8H12N2O4Pt (Oxaliplatin)			-0.0320950582568302
SLC7A9	C22H20O7 (6,8-Di-O-methylaverufin)			0.0834980981969488
SLC7A9	C19H24O9 (Aloesol 7-glucoside)			0.147982519966173
SLC7A9	C20H28O8 (4,5-Dihydroniveusin A)			0.0144894196216273
SLC7A9	C17H32O10 (1-Hexanol arabinosylglucoside)			0.0728689128135673
SLC7A9	C21H32O7 (Isopetasoside)			0.0933639480830485
SLC7A9	C25H42O2 (5-(14-Nonadecenyl)-1,3-benzenediol); C27H40O2 (d-Tocotrienol)			0.0852704261783715
SLC7A9	C26H52O2 (C26:0)			-0.0608297693617127
SLC7A9	C12H19N3O8S2 (5-Taurinomethyl-2-thiouridine)			-0.034914756512652
SLC7A9	C22H23NO6 (Simulansamide)			0.0737297794698779
SLC7A9	C24H31NO4 (Drotaverine)			0.0210754161100749
SLC7A9	C24H47NO3 (Behenoylglycine)			0.0965514837554874
SLC7A9	C18H22O10 (5-(3',4'-dihydroxyphenyl)-gamma-valerolactone-3'-O-glucuronide)			0.0194528388040178
SLC7A9	C22H22O7 (Dulxanthone E)			0.060571838870493
SLC7A9	C19H26O9 (Methyl 3,4-dihydroxy-5-prenylbenzoate 3-glucoside)			0.0357966007172743
SLC7A9	C20H30O8 (3'-Hydroxy-T2-triol)			0.0622553581577785
SLC7A9	C25H50O3 (2-Hydroxy-22-methyltetracosanoic acid)			0.0918758583189844
SLC7A9	C15H14INO4 (Monoiodothyronine)			-0.0806067640533445
SLC7A9	C20H16O9 (Theaflagallin)			-0.0524470283970715
SLC7A9	C19H28O9 (Corchoionoside B)			0.0971491709631937
SLC7A9	C20H32O8 (Cincassiol B)			0.0314744910231644
SLC7A9	C24H32O5 (Nevskin)			-0.00432207850151981
SLC7A9	C23H44O5 (3-(Acetyloxy)-2-hydroxypropyl octadecanoate)			0.175778040162853
SLC7A9	C21H23NO7 (Margrapine A)			0.0394024024156209
SLC7A9	C20H18O9 (5-Hydroxy-3,3',7,8-tetramethoxy-4',5'-methylenedioxyflavone)			0.118965210754333
SLC7A9	C17H22O11 (4-Hydroxy-5-(3',4'-dihydroxyphenyl)-valeric acid-O-glucuronide)			0.0667482284710519
SLC7A9	C22H26O7 (Clusin)			0.107787060952418
SLC7A9	C19H30O9 (Methyl 7-epi-12-hydroxyjasmonate glucoside)			0.0605318078243957
SLC7A9	C20H34O8 (Acetyl tributyl citrate)			0.049623735182369
SLC7A9	C18H34N4O6 (Merodesmosine)			0.14225215145486
SLC7A9	C26H42O3 (Oryzarol)			0.0899863715110782
SLC7A9	C20H20O9 (Cassiaside)			0.0977242862476701
SLC7A9	C19H32O9 (Pisumionoside)			-0.00382015970779493
SLC7A9	C21H31N3O5 (Lisinopril)			0.0809693315153146
SLC7A9	C23H21NO6 (8-Carboxymethyldihydrochelerythrine)			0.132816775242268
SLC7A9	C16H24O10S (4-Methoxybenzenepropanol 1-(2-sulfoglucoside))			0.14363429607184
SLC7A9	C24H24O6 (9-Hydroxycalabaxanthone)			0.123280318161495
SLC7A9	C28H40O2 (C28:8)			0.155302175419559
SLC7A9	C27H52O2 (10,12-Heptacosanedione)			0.0508524348748464
SLC7A9	C20H26O9 (Butyl 3-O-caffeoylquinate)			0.0793380248803177
SLC7A9	C27H38O3 (5,8-Epoxy-5,8-dihydro-10'-apo-b,y-carotene-3,10'-diol)			0.0356937769859053
SLC7A9	C27H54O2 (C27:0)			0.0164866381549909
SLC7A9	C20H29NO8 (O-Desmethylvenlafaxine glucuronide)			0.177493085534004
SLC7A9	C23H41NO5 (3-Hydroxyhexadecadienoylcarnitine)			0.140995980282262
SLC7A9	C23H24O7 (Garcimangosone C)			0.0928236069144952
SLC7A9	C22H24N2O6 (Dicaffeoylputrescine)			0.0704778253654611
SLC7A9	C17H32O11 (Isopentyl gentiobioside); C18H28N4O7 (Deoxypyridinoline)			-0.00361452187317418
SLC7A9	C21H32O8 (5-(2,3-Dihydroxy-3-methylbutyl)-4-(3,4-epoxy-4-methylpentanoyl)-3,4-dihydro...)			0.0569329276159876
SLC7A9	C25H48O4 (MG(0:0/22:1(13Z)/0:0))			0.0692159958735326
SLC7A9	C23H43NO5 (3-Hydroxy-9-hexadecenoylcarnitine)			0.0215075876071997
SLC7A9	C24H47NO4 (Heptadecanoyl carnitine)			0.1655496930543
SLC7A9	C15H26O13 (beta-D-Xylopyranosyl-(1->5)-alpha-L-arabinofuranosyl-(1->3)-L-arabinose)			0.0420391845216375
SLC7A9	C19H26O10 (Ptelatoside A)			0.0377798787901203
SLC7A9	C21H34O8 ((4R,5S,7R,11x)-11,12-Dihydroxy-1(10)-spirovetiven-2-one 12-glucoside)			0.0610598154755033
SLC7A9	C22H38O7 (Ascorbyl palmitate)			0.0486582386138843
SLC7A9	C27H42O3 (Smilagenone)			-0.0400803419326131
SLC7A9	C28H46O2 ((22Alpha)-hydroxy-campest-4-en-3-one)			0.0146706808587154
SLC7A9	C20H32O9 (Ethyl 7-epi-12-hydroxyjasmonate glucoside)			-0.00353434791892075
SLC7A9	C24H32O6 (Desonide)			-0.0300680989374456
SLC7A9	C22H26O8 (Lirioresinol A)			0.0582678921854086
SLC7A9	C23H30O7 (Asteltoxin)			-0.024200175148981
SLC7A9	C21H39O6P (CPA(18:1(11Z)/0:0))			-0.0577032335424681
SLC7A9	C22H28O8 (Castaneiolide)			-0.107076009327975
SLC7A9	C16H24N10O4 (Aminophylline)			0.110847371375269
SLC7A9	C21H41O6P (CPA(18:0/0:0))			0.0475672623469684
SLC7A9	C20H22O10 (Rumexoside)			0.0952914573524402
SLC7A9	C28H54O2 (C28:1)			0.00867552692764743
SLC7A9	C21H29NO8 (Neopetasitenine)			0.0835555369664782
SLC7A9	C19H38NO7P (LysoPE(0:0/14:1(9Z)))			0.0519973928110262
SLC7A9	C19H24N2O9 (6-Hydroxymelatonin glucuronide)			0.0951693801657233
SLC7A9	C21H28O9 (Taraxinic acid glucosyl ester)			0.073552016563767
SLC7A9	C25H32N2O4 (Alvimopan)			0.0662602518660416
SLC7A9	C13H22N4O8S2 (Cysteineglutathione disulfide)			-0.102028937013297
SLC7A9	C22H34O8 (Cinnzeylanine)			0.0163367596263092
SLC7A9	C23H38O7 (Prostaglandin PGE2 1-glyceryl ester)			-0.0316592250236326
SLC7A9	C28H42O3 (13'-Hydroxy-gamma-tocotrienol)			0.0537366808531701
SLC7A9	C25H33NO5 (Dihydroxyacidissiminol)			0.0520619207997631
SLC7A9	C25H32O6 (Austalide L)			-0.00559430809651657
SLC7A9	C24H44O6 (Sorbitan oleate)			0.129547331988699
SLC7A9	C25H48O5 (3-(Acetyloxy)-2-hydroxypropyl icosanoate)			0.03958542829613
SLC7A9	C20H30O10 (Phenethyl rutinoside)			0.0710215093120707
SLC7A9	C24H30O7 (Mammea E/BB)			0.0190729141615455
SLC7A9	C26H38O5 (2-(2-Methylbutanoyl)-9-(3-methyl-2E-pentenoyl)-2b,9a-dihydroxy-4Z,10(14)-op...)			0.0731198724291119
SLC7A9	C24H46O6 (Sorbitan stearate)			-0.0121732947366588
SLC7A9	C15H22N5O8P (Ribosylzeatin phosphate)			0.118252519399669
SLC7A9	C22H25NO8 (Oxynarcotine)			0.0315721138556057
SLC7A9	C18H24O8S2 (17-Beta-Estradiol-3,17-beta-sulfate)			-0.0334089697073124
SLC7A9	C23H28O8 ((2S,4S,6S)-2-[2-(4-Hydroxy-3-meyhoxyphenyl)ethyl]tetrahydro-6-(4,5-dihydrox...)			0.107030697214652
SLC7A9	C24H32O7 (Melleolide B)			-0.0224190589886571
SLC7A9	C21H36O9 (Glucosyl (2E,6E,10x)-10,11-dihydroxy-2,6-farnesadienoate)			0.00835485658721209
SLC7A9	C25H36O6 (Erinacine E)			-0.0419171903703849
SLC7A9	C30H40O2 (beta-Citraurin)			-0.0215511569848984
SLC7A9	C21H23NO9 (Tolmetin glucuronide)			0.00744863379264534
SLC7A9	C22H42O6S (Butyl oleate sulfate)			0.0660441479409656
SLC7A9	C22H42O8 (Polysorbate 60)			-0.0189561978854945
SLC7A9	C18H16N2O7S2 (C.I. Food Red 1)			0.0100488325160336
SLC7A9	C25H24O7 (Albanin B)			-0.00772745809505599
SLC7A9	C27H32O5 (Kanzonol I)			-0.0637018602369162
SLC7A9	C25H40O6 (simvastatin hydroxy acid)			0.0954867313702986
SLC7A9	C26H44O5 (Varanic acid)			0.125216757843121
SLC7A9	C21H44NO6P (PE(P-16:0e/0:0))			-0.0904917758519817
SLC7A9	C24H26N2O6 (Suxibuzone)			-0.069466955270395
SLC7A9	C26H46O5 (27-Nor-5b-cholestane-3a,7a,12a,24,25-pentol)			-0.0699027704921094
SLC7A9	C30H46O2 (Momordicinin)			-0.0379507038203983
SLC7A9	C29H58O2 (C29:0)			0.0230342586017631
SLC7A9	C22H32O9 (3'-Hydroxy-HT2 toxin)			0.0263263378403058
SLC7A9	C28H40O4 (13'-Carboxy-gamma-tocotrienol)			0.0752251447595144
SLC7A9	C26H48O5 (Momordol)			0.0973636169557917
SLC7A9	C27H52O4 (MG(0:0/24:1(15Z)/0:0))			0.0842387042134926
SLC7A9	C20H27NO10 (Mandelonitrile rutinoside)			0.0662323674886125
SLC7A9	C25H47NO5 (3-Hydroxy-11Z-octadecenoylcarnitine)			0.0965326496984048
SLC7A9	C27H54O4 (MG(0:0/24:0/0:0))			0.171548623946011
SLC7A9	C23H29N3O2S2 (Thiothixene)			0.0428060049009394
SLC7A9	C20H29ClN2O5S (Tamsulosin hydrochloride)			-0.0440102998010383
SLC7A9	C21H32O10 (Cynaroside A)			0.122942220085167
SLC7A9	C25H32O7 (Austalide J)			-0.0101830349557465
SLC7A9	C24H44O7 (Stearyl citrate)			-0.0272535171381078
SLC7A9	C19H27NO11 (Lucuminamide)			0.0758021354260901
SLC7A9	C27H42O5 (Cepagenin)			0.0671020699813637
SLC7A9	C31H42O2 (3-Hydroxysintaxanthin)			0.0984790788381358
SLC7A9	C28H46O4 (13'-Carboxy-gamma-tocopherol)			-0.018508255518605
SLC7A9	C29H50O3 (13'-Hydroxy-alpha-tocopherol)			-0.141328481452519
SLC7A9	C21H36O10 (Acuminoside)			0.0378565279072634
SLC7A9	C21H36O10 (Acuminoside.2)			0.0473232740444633
SLC7A9	C26H40O6 ((ent-2b,4S,9a)-2,4,9-Trihydroxy-10(14)-oplopen-3-one 2-(2-methylbutanoate) ...)			0.0565878584453017
SLC7A9	C27H44O5 (Porrigenin A)			0.0289439837714682
SLC7A9	C29H52O3 ((3beta,5alpha,6beta,24R)-Stigmastane-3,5,6-triol)			-0.144052562097748
SLC7A9	C24H31ClO6 (Arnamiol)			-0.034433720577834
SLC7A9	C30H58O2 (C30:1)			0.0708960296136395
SLC7A9	C21H42NO7P (LysoPE(0:0/16:1(9Z)))			-0.172321966965031
SLC7A9	C28H20O6 (Viniferifuran)			0.113844941948903
SLC7A9	C30H60O2 (C30:0)			-0.00295225846031232
SLC7A9	C25H27NO5S (Endoxifen sulfate)			0.101966286015885
SLC7A9	C21H44NO7P (LysoPE(0:0/16:0))			-0.116622923050283
SLC7A9	C26H46O6 (27-Norcholestanehexol)			0.0205804312497708
SLC7A9	C18H24N4O8S (5-S-Glutathionyl-aminochrome reduced)			-0.00467411876656296
SLC7A9	C27H36O6 (Lucidenolactone)			-0.0813753981154668
SLC7A9	C24H40O6S (Sulfolithocholic acid)			0.0192646360432692
SLC7A9	C20H26O12 (2'-(E)-Feruloyl-3-(arabinosylxylose))			0.0650925935611956
SLC7A9	C24H30N2O7 (2-Hydroxy-desipramine glucuronide)			0.0371210774525693
SLC7A9	C23H38O9 ([6]-Gingerdiol 4'-O-beta-D-glucopyranoside)			-0.0628392420673203
SLC7A9	C27H38O6 (Lucidenic acid A)			-0.0483481091745724
SLC7A9	C23H25NO9 (Narceinone)			0.181311351130591
SLC7A9	C27H40O6 (2,3-Secoporrigenin)			0.0996622504789968
SLC7A9	C32H44O2 (all-trans-Carophyll yellow)			0.0437052760730298
SLC7A9	C30H52O3 ((3beta,11alpha,13beta)-3,11,13-Oleananetriol)			0.111070446394702
SLC7A9	C22H21O11 (Cyanidin 3-O-(6''-acetyl-arabinoside))			-0.0343326397096533
SLC7A9	C19H27NO12 (4-(2-Nitroethyl)phenyl primeveroside)			-0.0690940619297495
SLC7A9	C21H27N5O5S (3-cis-Hydroxyglipizide)			0.071732685950018
SLC7A9	C21H18O12 (Kaempferol 3-glucuronide)			-0.0574769233986891
SLC7A9	C25H31ClO6 (6-O-Methylarmillaridin)			0.0912655673256409
SLC7A9	C24H30O9 (13-Hydroxy-5'-O-methylmelledonal)			0.160882401124718
SLC7A9	C22H38O10 (Neryl rhamnosyl-glucoside)			0.0489946793030335
SLC7A9	C29H50O4 (6-Deoxohomodolichosterone)			-0.131394671993381
SLC7A9	C23H29NO9 (Dihydroisomorphine-3-glucuronide)			-0.0360162531489959
SLC7A9	C28H32O6 (Dulciol B)			0.0314675199288071
SLC7A9	C23H27ClO8 (Melledonal B)			0.0852564839896569
SLC7A9	C31H62O2 (C31:0)			-0.0227536519821946
SLC7A9	C26H29NO5S (4-Hydroxytamoxifen sulfate)			0.07017452134766
SLC7A9	C28H41N3O3 (Tiropramide)			0.00864415700303962
SLC7A9	C25H40O8 (3,17-Androstanediol glucuronide)			0.0337714666138915
SLC7A9	C27H34O7 (Lucidenic acid D1)			0.099247470364738
SLC7A9	C26H38N4O4 (Ceanothine C)			-0.0455770149079621
SLC7A9	C21H28O12 (b-D-fructosyl-a-D-(6-O-(E))-feruloylglucoside)			-0.0126734495415533
SLC7A9	C18H32O14 (alpha-L-Rhamnopyranosyl-(1->3)-alpha-D-galactopyranosyl-(1->3)-L-fucose)			0.076772662156835
SLC7A9	C25H32N2O7 (2-Hydroxy-imipramine glucuronide)			0.0635275828779839
SLC7A9	C24H40O7S (Chenodeoxycholic acid sulfate)			-0.00280237993163059
SLC7A9	C28H40O6 (Ixocarpanolide)			0.0198397345408474
SLC7A9	C17H30O15 (D-Galactopyranosyl-(1->3)-D-galactopyranosyl-(1->3)-L-arabinose)			0.0288777583750739
SLC7A9	C26H34O8 (Austalide B)			-0.0196096884270568
SLC7A9	C27H41NO6 (Hydrocortamate)			0.0751518827187651
SLC7A9	C21H32O12 (Kanokoside A)			0.0273301754277555
SLC7A9	C30H52O4 (Panaxatriol)			0.0897110132839652
SLC7A9	C23H44NO7P (LysoPE(0:0/18:2(9Z,12Z)))			-0.0578775109014004
SLC7A9	C21H18O13 (Quercetin 3-O-glucuronide)			-0.121569020430097
SLC7A9	C25H34O7S (Eremopetasitenin C2)			0.111331959446004
SLC7A9	C32H62O2 (C32:1)			-0.038830806016821
SLC7A9	C27H33N3O5 (Fumitremorgin B)			0.054017314470882
SLC7A9	C23H46NO7P (LysoPE(0:0/18:1(11Z)))			-0.232869407005273
SLC7A9	C24H31ClO8 (Melleolide D)			0.0800142210329748
SLC7A9	C31H46O4 (Adlupone)			0.0493448914080774
SLC7A9	C30H61NO3 (Cer(d18:0/12:0))			-0.0497145326910609
SLC7A9	C20H20O14 (Hamamelitannin)			-0.103186138676607
SLC7A9	C25H24O10 (Silidianin)			-0.00652147581939141
SLC7A9	C22H28O12 (7-Methyl-1,4,5-naphthalenetriol 4-[xylosyl-(1->6)-glucoside])			-0.0662951073378281
SLC7A9	C26H28O9 (Dukunolide E)			0.044432051377162
SLC7A9	C26H44O8 (Goshonoside F1)			-0.047051401364529
SLC7A9	C25H32ClN5O3 (hydroxynefazodone)			0.0497422437864429
SLC7A9	C18H34N2O13 (Glucosylgalactosyl hydroxylysine)			0.00642386345024275
SLC7A9	C26H32O9 (Terretonin)			0.10974603409777
SLC7A9	C24H40O10 (alpha-Ionol O-[arabinosyl-(1->6)-glucoside])			0.0374800888119698
SLC7A9	C22H34O12 (Cymorcin diglucoside)			-0.00364414275072154
SLC7A9	C26H34O9 (Austalide F)			0.0573164376949513
SLC7A9	C25H32O10 (Isolariciresinol 9'-O-alpha-L-arabinofuranoside)			-0.0443239993204692
SLC7A9	C33H64O2 (10,12-Tritriacontanedione)			0.0424051669753952
SLC7A9	C25H34O10 (Gibberellin A20 13-glucoside)			-0.0968425271985149
SLC7A9	C26H38O9 (7,11-Bisdeacetylvaltrate 7-(3-methylpentanoate) 11-(3-hydroxy-3-methylbutan...)			0.0138411078463993
SLC7A9	C33H66O2 (18-Hydroxy-16-tritriacontanone)			-0.00200767517489953
SLC7A9	C16H12AlN4O9S2 (C.I. Pigment Yellow 100)			0.130446603160789
SLC7A9	C24H32O11 ((7R*,8R*)-3-Methoxy-3',4,7,9,9'-pentahydroxy-8,4'-oxyneolignan 4-xyloside)			-0.0636950001482327
SLC7A9	C26H27NO9 (Idarubicin)			-0.0186267965848832
SLC7A9	C22H23ClO11 (Peonidin-3-galactoside)			-0.0428234326368326
SLC7A9	C25H42NO7P (LysoPE(0:0/20:5(5Z,8Z,11Z,14Z,17Z)))			-0.0174242503460464
SLC7A9	C30H45NO5 (Hydroxybuprenorphine)			0.00500525447153673
SLC7A9	C30H44O6 (Ganoderic acid beta)			0.0292158819096585
SLC7A9	C25H44NO7P (LysoPE(0:0/20:4(5Z,8Z,11Z,14Z)))			0.0842038487417061
SLC7A9	C24H27ClN4O6 (Clozapine glucuronide)			-0.0289737119115504
SLC7A9	C24H38O11 (Eriojaposide A)			0.0952705440511448
SLC7A9	C25H46NO7P (LysoPE(0:0/20:3(11Z,14Z,17Z)))			0.0817953356412624
SLC7A9	C24H40O11 ((3S,7E,9R)-4,7-Megastigmadiene-3,9-diol 9-[apiosyl-(1->6)-glucoside])			-0.0890173893954149
SLC7A9	C25H48NO7P (LysoPE(0:0/20:2(11Z,14Z)))			-0.0780483724242191
SLC7A9	C26H34O10 (Isolimonic acid)			0.0330848138196984
SLC7A9	C27H38O9 (11-Hydroxyprogesterone 11-glucuronide)			-0.0525237104350016
SLC7A9	C25H43O7P (PA(20:4(5Z,8Z,11Z,14Z)e/2:0)); C27H42N2O5S (Ixabepilone)			0.0114535080290275
SLC7A9	C30H50O6 (Theasapogenol A)			0.00203904865309818
SLC7A9	C30H50O6 (Theasapogenol A.2)			0.0280064203891348
SLC7A9	C25H50NO7P (LysoPE(0:0/20:1(11Z)))			-0.129746008177882
SLC7A9	C28H28O9 (4,7-Didehydroneophysalin B)			-0.115117266980469
SLC7A9	C26H36O10 (Acetyl-T2 Toxin)			-0.208918651615613
SLC7A9	C30H52O6 (Fasciculol C)			-0.0397875557144777
SLC7A9	C33H64O3 (4-Hydroxy-16,18-tritriacontanedione)			-0.0839459182504864
SLC7A9	C20H31NO14 (Dide-O-methyl-4-O-alpha-D-glucopyranosylsimmondsin)			-0.0347125946001299
SLC7A9	C33H39N3O2 (2-[4,6-Bis(2,4-dimethylphenyl)-1,3,5-triazin-2-yl]-5-(octyloxy)phenol)			0.00433950623741304
SLC7A9	C28H30O9 (Physalin B)			0.0840539702130244
SLC7A9	C29H32N7O2 (CGP72383); C30H38O7 (Physagulin A)			0.00910425716392604
SLC7A9	C32H62O4 (Propylene glycol mono- and diesters of fats and fatty acids)			-0.0262984763789517
SLC7A9	C28H32O9 (Physalin M)			-0.0388725987828044
SLC7A9	C26H42O10 (Capsianoside V)			0.0762551248483123
SLC7A9	C27H34BrNO4 (Phenylacetic acid-N-isopropylnortropine-ester methobromide)			0.0657324205815307
SLC7A9	C24H38O12 (6S,9R-Dihydroxy-4,7E-megastigmadien-3-one 9-[apiosyl-(1->6)-glucoside])			0.00273964008241498
SLC7A9	C27H41N3O7 (Vignatic acid B)			-0.123669064435175
SLC7A9	C23H20O14 (3',4',5-Trihydroxy-3-methoxy-6,7-methylenedioxyflavone 4'-glucuronide)			-0.0300384455855627
SLC7A9	C30H32O8 (Divanillyltetrahydrofuran ferulate)			0.0448276613266664
SLC7A9	C31H52O6 (Cyclopassifloic acid B)			0.0575064003472484
SLC7A9	C26H34O11 (Isolariciresinol 9-O-beta-D-glucoside)			0.0228094406128377
SLC7A9	C28H39ClO7 (4-Deoxyphysalolactone)			-0.0606380642668872
SLC7A9	C25H32O12 (Ligustroside)			0.00716977679410255
SLC7A9	C27H44NO7P (LysoPE(0:0/22:6(4Z,7Z,10Z,13Z,16Z,19Z)))			-0.18670333462412
SLC7A9	C24H30O13 (Demethyloleuropein)			0.155075479525095
SLC7A9	C25H34O12 (Phaseolus e)			0.00616942925809193
SLC7A9	C24H40N5O8 (Desmosine)			-0.191422765504005
SLC7A9	C32H49NO5 (Daphniphylline)			0.045252898453006
SLC7A9	C25H36O12 (16,17-Dihydro-16a,17-dihydroxygibberellin A4 17-glucoside)			0.0747615014347568
SLC7A9	C26H40O11 (ent-6R,16bOH,17-Trihydroxy-7-oxo-6,7-seco-19,6-kauranolide 6-O-glucoside)			0.0459778528335063
SLC7A9	C27H48NO7P (LysoPE(0:0/22:4(7Z,10Z,13Z,16Z)))			-0.0614292834764396
SLC7A9	C27H34O11 (Myricatomentoside II)			0.0259045866316897
SLC7A9	C33H34N4O3 (Pyrophaeophorbide a)			0.106260576475814
SLC7A9	C29H42O9 (Corchoroside A)			0.109331158352558
SLC7A9	C30H46O8 (Ganoderic acid L)			0.0161032279653399
SLC7A9	C34H65NO3 (N-[(4E,8E)-1,3-dihydroxyoctadeca-4,8-dien-2-yl]hexadecanamide)			-0.0675499043221403
SLC7A9	C29H44O9 (Corchorosol A)			0.0789894701624532
SLC7A9	C27H56NO7P (LysoPE(0:0/22:0))			0.0170548269290658
SLC7A9	C24H26O14 (Limocitrol 3-glucoside)			0.0725710247448631
SLC7A9	C27H40O11 (Tetrahydroaldosterone-3-glucuronide)			0.0545384042281588
SLC7A9	C30H22O10 (Yuccaol C)			-0.0729194532916978
SLC7A9	C27H26O12 (Resveratrol 4'-(6-galloylglucoside))			-0.000474035242429662
SLC7A9	C26H40O12 (Cinncassiol A 19-glucoside)			-0.00730222133926129
SLC7A9	C30H39ClO7 (Physagulin B)			-0.026667921463813
SLC7A9	C26H42O12 (Canavalioside)			-0.0403242953097441
SLC7A9	C35H62O4 (Diepomuricanin A)			0.0678740602097543
SLC7A9	C24H24N2O13 (Neobetanin)			0.13391820815072
SLC7A9	C28H22O12 (BL II)			0.044852021094804
SLC7A9	C29H26O11 (Formononetin 7-(2-p-hydroxybenzoylglucoside))			0.101058388245474
SLC7A9	C29H42O10 (Desglucocheirotoxin)			-0.00991639036423031
SLC7A9	C27H36O12 (Prupaside)			-0.0409535436343877
SLC7A9	C29H44O10 (Bipindogulomethyloside)			0.0141670435424459
SLC7A9	C31H52O8 (Cyclopassifloic acid E)			0.0921178638808649
SLC7A9	C30H39N3O7 (Vignatic acid A)			-0.184172827372424
SLC7A9	C29H48NO7P (LysoPE(0:0/24:6(6Z,9Z,12Z,15Z,18Z,21Z)))			-0.128064454850952
SLC7A9	C25H30O14 (Lippioside II)			0.0351221773554595
SLC7A9	C26H34O13 (Marmesin rutinoside)			0.029672463131805
SLC7A9	C26H38O13 (Glaucarubol 15-O-beta-D-glucopyranoside)			0.115688796406407
SLC7A9	C26H42O13 (19-Hydroxycinnzeylanol 19-glucoside)			0.0236354954183918
SLC7A9	C29H60NO7P (LysoPE(0:0/24:0))			-0.0700246428189782
SLC7A9	C29H42O11 (Canescein)			-0.0242576867275434
SLC7A9	C28H40O12 (Musabalbisiane C)			-0.00384804408522409
SLC7A9	C28H40O12 (Musabalbisiane C.2)			-0.00970724889252635
SLC7A9	C34H38N2O6 (Pipercyclobutanamide A)			0.0297944572830575
SLC7A9	C30H36O11 (5alpha-Ethoxy-6beta-hydroxy-5,6-dihydrophysalin B)			0.118613273847015
SLC7A9	C21H18O17S (Gossypetin 8-glucuronide 3-sulfate)			-0.0562044482556508
SLC7A9	C30H42O9S (Withaperuvin H)			0.0679246598323157
SLC7A9	C33H54O8 (Asparagoside A)			0.0998054188201248
SLC7A9	C35H62O6 (Squamocin K)			0.0120634787852904
SLC7A9	C40H52O3 (beta-Doradecin)			0.0575952317675015
SLC7A9	C28H38O13 ((7'R)-(+)-Lyoniresinol 9'-glucoside)			0.00702512646014277
SLC7A9	C30H48O11 (Cholic acid glucuronide)			-0.00716977679410255
SLC7A9	C33H60O8 (Antibiotic X 14889A)			0.0344616049552632
SLC7A9	C38H66O4 (Erythrinasinate A)			-0.113876311873511
SLC7A9	C36H38N4O4 (Dimethylprotoporphyrin IX dimethyl ester)			0.0151551591327485
SLC7A9	C34H56O8 (Tuberoside)			-0.105057877511539
SLC7A9	C30H26O13 (Epicatechin-(4beta->8)-gallocatechin)			0.080631162883595
SLC7A9	C33H57NO8 (Jurubine)			0.117654645015162
SLC7A9	C29H36N6O6S (Tetragastrin)			0.0328721954418011
SLC7A9	C35H54N2O6 (3'-N-Acetyl-4'-O-(9-octadecenoyl)fusarochromanone)			0.0566419337834533
SLC7A9	C29H38N4O10 (Lymecycline)			0.0698504263265994
SLC7A9	C29H41N5O9 (Neocasomorphin (1-5))			0.0259952108583345
SLC7A9	C30H53NO11 (Benzonatate)			0.092149233832808
SLC7A9	C31H40O12 (6-Hydroxysandoricin)			0.00540260283464217
SLC7A9	C35H56O8 (3-Epipapyriferic acid)			0.0733028638154466
SLC7A9	C36H60O7 (Hebevinoside IV)			0.0412444797649064
SLC7A9	C33H43N5O6 (Amphibine H)			0.0231405880477245
SLC7A9	C26H43N11O6 (Dynorphin B (6-9))			0.161783837998376
SLC7A9	C38H22O8 (4',4''-Dihydroxyanigorootin)			0.00977698539465147
SLC7A9	C35H34N4O6 (Phaeophorbide b)			-0.0892683487922773
SLC7A9	C35H62O8 (Annonisin)			0.0148972286415288
SLC7A9	C36H41N3O6 (Lercanidipine)			0.0498329114366962
SLC7A9	C35H64O8 (Annomuricin A)			0.0634125598210886
SLC7A9	C31H52O12 (Goshonoside F6)			0.100516209537765
SLC7A9	C32H51N5O7 (Neuromedin N)			0.0975727499687456
SLC7A9	C34H68NO6P (C16 CErP)			0.0316801383067045
SLC7A9	C37H34N2O7 (Simulanoquinoline)			0.0243744314202645
SLC7A9	C29H45N7O6S (Glycylalanylprolylmethionylphenylalanylvalinamide)			0.0148850421969932
SLC7A9	C34H70NO6P (C16DH CerP)			-0.0502877757398709
SLC7A9	C40H77NO3 (Cer(d18:1/22:1(13Z)))			-0.0873095473580334
SLC7A9	C15H22N5O16P3 (ADP-ribose 1""""-2"""" cyclic phosphate)			-0.129094210855475
SLC7A9	C36H62O8 ((20R)-Ginsenoside Rh2)			-0.140422239186071
SLC7A9	C30H45N3O9S (Leukotriene C5)			0.0111990923611462
SLC7A9	C38H44N2O6 (Neferine)			0.0348276177572546
SLC7A9	C37H68O7 (Rollinecin A)			-0.0391775844266955
SLC7A9	C42H72O3 (Faradiol laurate)			0.0683256171831213
SLC7A9	C28H33O16 (Petunidin 3-rutinoside)			-0.0308768003987594
SLC7A9	C33H54O11 (Ponasteroside A)			0.0402197288943848
SLC7A9	C30H58O13 (Sucrose monostearate)			-0.00409203238772924
SLC7A9	C30H33O15 (Pyranocyanin A)			0.0667710590775903
SLC7A9	C23H39NO19 (3'-Sialyllactose)			-0.0508541333364307
SLC7A9	C41H81NO3 (Cer(d18:1/23:0))			-0.0397300787561361
SLC7A9	C27H42O17 (Kanokoside C)			-0.0559466640176651
SLC7A9	C36H62O9 (Sanchinoside B1)			0.000630884039334747
SLC7A9	C32H50O13 (Steviobioside)			0.0184873422355331
SLC7A9	C39H51NO7 (Janthitrem F)			0.0844060104780675
SLC7A9	C35H67O8P (Glycerol 1-(9Z-octadecenoate) 2-tetradecanoate 3-phosphate)			-0.10984004824064
SLC7A9	C32H42O14 (Ichangin 4-glucoside)			0.0704707928578448
SLC7A9	C21H27N7O14P2 (Fenugreekine)			-0.153712630578245
SLC7A9	C36H56O11 (Medicagenic acid 3-O-beta-D-glucoside)			0.030034960038384
SLC7A9	C40H56O8 (3-O-trans-Feruloyleuscaphic acid)			-0.115288058941048
SLC7A9	C37H62O10 (Notoginsenoside T2)			-0.0650647091837664
SLC7A9	C39H41NO9 (Neoacrimarine B)			0.0433218658833788
SLC7A9	C32H44O15 (Myricanol 5-[arabinosyl-(1->6)-glucoside])			0.043133646335732
SLC7A9	C35H42N4O10 (Hv-NCC-1)			0.0670270722453435
SLC7A9	C36H53N7O6 (Telaprevir)			-0.0191739950297262
SLC7A9	C34H66NO10P (PS(14:0/14:0))			0.00440573163380729
SLC7A9	C37H62O11 (Cyclopassifloside II)			-0.0170530544312818
SLC7A9	C37H36N2O11 (Citbismine C)			0.00533985827768415
SLC7A9	C38H71NO9 (AS 1-1)			-0.0825918551408152
SLC7A9	C32H46O16 (Secoisolariciresinol 9,9'-diglucoside)			0.0540294668161763
SLC7A9	C34H59NO13 (Fumonisin B4)			-0.0385014212343974
SLC7A9	C29H48N12O8 (Opiorphin)			0.057999505052653
SLC7A9	C29H48N12O8 (Opiorphin.2)			0.0718511947606255
SLC7A9	C40H75NO8 (N-[(4E,8Z)-1,3-dihydroxyoctadeca-4,8-dien-2-yl]hexadecanamide 1-glucoside)			-0.132572786939763
SLC7A9	C37H38N4O10 (Pentacarboxylporphyrin I)			-0.0329244786494808
SLC7A9	C35H54O14 (Corchorusoside A)			-0.0539109582121024
SLC7A9	C37H62O12 (Cyclopassifloside I)			0.0603766482284889
SLC7A9	C36H46N6O5S2 (N-Desmethylritonavir)			0.0749080249636462
SLC7A9	C36H52O14 (Scillipheosidin 3-[glucosyl-(1->2)-rhamnoside])			0.125695802356296
SLC7A9	C38H60O12 (Hovenidulcioside B2)			-0.0391409861494286
SLC7A9	C35H52O15 (Convalloside)			0.032087947326606
SLC7A9	C37H62O13 (Cyclopassifloside VII)			0.0163420021872386
SLC7A9	C35H52N6O10 (Neocasomorphin)			-0.0892544066035627
SLC7A9	C38H71O10P (PG(16:1(9Z)/16:1(9Z)))			-0.206982248109477
SLC7A9	C39H32O14 (Kaempferol 3-(2'',4''-di-(Z)-p-coumaroylrhamnoside))			0.0125549628178797
SLC7A9	C38H60O13 (Alliospiroside C)			0.0423981958810379
SLC7A9	C48H56N2O4 (Bismurrayafoline E)			-0.0641968079362838
SLC7A9	C39H64O12 (Torvonin A)			-0.0268909964832462
SLC7A9	C36H38O16 (Licorice glycoside A)			0.0858754679363397
SLC7A9	C33H42O18 (Naringin 6''-rhamnoside)			0.106410826166301
SLC7A9	C38H72NO10P (PS(14:0/18:1(9Z)))			-0.123862404540329
SLC7A9	C37H70O12S (1,2-Di-O-myristoyl-3-O-(6-sulfoquinovopyranosyl)glycerol)			-0.0855355513671112
SLC7A9	C45H42O10 (Licoagrone)			-0.0487803602845445
SLC7A9	C40H71O10P (PG(16:1(9Z)/18:3(6Z,9Z,12Z)))			-0.220216870746792
SLC7A9	C40H75O10P (PG(16:0/18:2(9Z,12Z)))			-0.174462092932719
SLC7A9	C40H77O10P (PG(16:0/18:1(11Z)))			-0.130502371915648
SLC7A9	C40H70NO10P (PS(14:0/20:4(5Z,8Z,11Z,14Z)))			-0.131858249768141
SLC7A9	C39H64O14 ((25S)-Spirostane-3b,5b,6a-triol 3-[4''-rhamnosylglucoside])			0.00821892024724493
SLC7A9	C40H72NO10P (PS(14:0/20:3(8Z,11Z,14Z)))			-0.181790614285277
SLC7A9	C48H54O8 (Marshdimerin)			0.0470218971360234
SLC7A9	C40H74NO10P (PS(16:0/18:2(9Z,12Z)))			-0.18122405445929
SLC7A9	C40H76NO10P (PS(16:0/18:1(9Z)))			-0.181422730648473
SLC7A9	C40H62O14 ((3b,5a,25R)-3-Hydroxyspirostan-6-one 3-[2-acetylarabinosyl-(1->6)-glucoside])			-0.0193604886742064
SLC7A9	C41H66O13 (Pitheduloside A)			-0.0513072991780212
SLC7A9	C42H71O10P (PG(18:3(6Z,9Z,12Z)/18:3(6Z,9Z,12Z)))			-0.194768890795504
SLC7A9	C40H66O14 (Torvoside E)			-0.155315982280422
SLC7A9	C20H27N10O17P3 (Guanosine triphosphate adenosine)			-0.0624226644223535
SLC7A9	C42H79O10P (PG(18:0/18:2(9Z,12Z)))			-0.133806670641003
SLC7A9	C42H68NO10P (PS(14:1(9Z)/22:6(4Z,7Z,10Z,13Z,16Z,19Z)))			-0.182071042423701
SLC7A9	C29H49NO23 (3'-Sialyl-3-fucosyllactose)			-0.08416057
SLC7A9	C42H72NO10P (PS(16:1(9Z)/20:4(5Z,8Z,11Z,14Z)))			-0.09627778
SLC7A9	C41H66O14 (Madlongiside D)			0.01093243
SLC7A9	C50H86O6 (TG(15:0/14:1(9Z)/18:4(6Z,9Z,12Z,15Z)))			-0.05893015
SLC7A9	C41H68O14 (Hoduloside VI)			-0.03002453
SLC7A9	C50H88O6 (TG(14:0/15:0/18:4(6Z,9Z,12Z,15Z)))			0.03857458
SLC7A9	C42H78NO10P (PS(18:0/18:2(9Z,12Z)))			-0.08781488
SLC7A9	C20H27N10O18P3 (Diguanosine triphosphate)			-0.1160218
SLC7A9	C44H73O10P (PG(16:1(9Z)/22:6(4Z,7Z,10Z,13Z,16Z,19Z)))			-0.1643331
SLC7A9	C38H72O13P2 (PGP(16:1(9Z)/16:1(9Z)))			-0.1358771
SLC7A9	C38H74O13P2 (PGP(16:0/16:1(9Z)))			-0.1822035
SLC7A9	C27H33N9O16P2 (6-Hydroxy flavin adenine dinucleotide)			-0.09167179
SLC7A9	C42H66O15 (Lucyoside J)			-0.055178
SLC7A9	C43H70O14 (Goyaglycoside g)			-0.07860264
SLC7A9	C42H68O15 (Kudzusaponin SA1)			0.005474061
SLC7A9	C52H92O6 (TG(14:0/15:0/20:4(5Z,8Z,11Z,14Z)))			0.02564668
SLC7A9	C31H52N2O23 (Sialyl-Lewis X)			-0.08329252
SLC7A9	C46H77O10P (PG(18:1(11Z)/22:6(4Z,7Z,10Z,13Z,16Z,19Z)))			-0.06332891
SLC7A9	C39H66O18 (Loquatifolin A)			-0.1887354
SLC7A9	C54H98O5 (TG(15:0/18:4(6Z,9Z,12Z,15Z)/o-18:0))			-0.09775914
SLC7A9	C41H64O17 (Digitoxigenin 3-[glucosyl-(1->6)-glucosyl-(1->4)-2,6-dideoxyribohexoside])			-0.1092824
SLC7A9	C44H68O15 (Lucyoside M)			-0.1300006
SLC7A9	C43H66O16 (Talinumoside I)			-0.1768568
SLC7A9	C54H94O6 (TG(14:0/15:0/22:5(4Z,7Z,10Z,13Z,16Z)))			-0.1147515
SLC7A9	C40H62O19 (Sucrose acetate isobutyrate)			-0.125405
SLC7A9	C55H90O6 (TG(14:0/18:3(6Z,9Z,12Z)/20:5(5Z,8Z,11Z,14Z,17Z)))			-0.1003698
SLC7A9	C42H76O13P2 (PGP(16:0/20:4(5Z,8Z,11Z,14Z)))			-0.1345317
SLC7A9	C44H68O16 (Hovenidulcioside A1)			-0.05080882
SLC7A9	C43H72O17 (Cyclotricuspidoside C)			-0.07634045
SLC7A9	C50H77NO13 (41-O-demethylrapamycin)			-0.1358422
SLC7A9	C44H70O19 (Chinenoside VI)			-0.05750809
SLC7A9	C46H72O18 (Medicagenic acid 28-O-[b-D-xylosyl-(1->4)-a-L-rhamnosyl-(1->2)-a-L-arabinos...)			-0.02791575
SLC7A9	C30H50N7O18P3S (3-oxo-(2S)-Methylisocapryloyl-CoA)			-0.01626356
SLC7A9	C48H82O17 (Vinaginsenoside R3)			-0.0003903813
SLC7A9	C45H74O20 (Ampeloside Bs1)			-0.1428779
SLC7A9	C48H80O18 (Quinquenoside L1)			-0.1530488
SLC7A9	C47H74O20 (Kudzusaponin SA4)			-0.08590661
SLC7A9	C48H80O19 (Notoginsenoside G)			-0.1094671
SLC7A9	C47H70O21 (Basellasaponin A)			-0.00589406
SLC7A9	C64H108O6 (TG(20:0/18:2(9Z,12Z)/22:6(4Z,7Z,10Z,13Z,16Z,19Z)))			0.0790313
SLC7A9	C46H83N3O15P2 (CDP-DG(16:0/18:1(11Z)))			-0.2054889
SLC7A9	C36H64N7O17P3S (Pentadecanoyl Coenzyme A)			0.05092737
SLC7A10	C10H16N5O13P3 (ATP)			-0.256379644667812
SLC7A10	C21H28N7O14P2 (NAD)	-0.340705396163527	-0.173100831184443		0.98368494843819
SLC7A10	C21H29N7O14P2 (NADH (red))			-0.23567129330266
SLC7A10	C21H30N7O17P3 (NADPH (red))			-0.164159987982068
SLC7A10	C21H29N7O17P3 (NADP)		-0.0285917839942154		0.98368494843819
SLC7A10	C10H15N5O10P2 (ADP)			-0.0519574872722438
SLC7A10	H3PO4 (phosphate)	-0.0951426431659127
SLC7A10	C21H36N7O16P3S (Coenzyme A)			-0.098234825986402
SLC7A10	H4P2O7 (pyrophosphate)	-0.194294913792029
SLC7A10	C9H14N2O12P2 (UDP)			-0.0461708686239723
SLC7A10	C27H33N9O15P2 (FAD (ox))			-0.1529356
SLC7A10	C15H22N6O5S (adenosyl-methionine)	-0.248514128948717
SLC7A10	C10H14N5O7P (AMP)		-0.0890961836500756	0.104326560439904	0.98368494843819
SLC7A10	C14H20N6O5S (S-adenosyl-l-homocysteine)	-0.297931021023728	-0.104629940546316	-0.0686267160366136	0.975098780791516
SLC7A10	C23H38N7O17P3S (Acetyl-CoA)			-0.09658665
SLC7A10	C5H9NO4 (glutamate)	-0.464197766928374	-0.0692329652086512	-0.1010687534372	0.98368494843819
SLC7A10	C5H9NO4 (generic glutamate isomers)	-0.445185747031047		-0.1010687534372
SLC7A10	C5H6O5 (alpha-ketoglutarate)	-0.180345334087158	-0.0167754436719051	-0.126691719434911	0.918032123678675
SLC7A10	C15H24N2O17P2 (UDP-hexose)		-0.112598173345535	-0.187442495201605	0.98368494843819
SLC7A10	C2H4O2 (Acetatic acid)			0.173605535480271
SLC7A10	C10H15N5O11P2 (GDP)			0.0259368874433677
SLC7A10	C2H5NO2 (glycine)	-0.497496243437712	-0.0339448142450356	-0.117898430940461	0.998418655217914
SLC7A10	C3H7NO2 (alanine)	-0.219263490420083	0.00788627605581012	-0.0896699169437998	0.918032123678675
SLC7A10	C4H6O4 (succinate)	-0.377843746386533	0.0500972646710439	-0.171003475497383	0.940834115009788
SLC7A10	C17H27N3O17P2 (UDP-acetyl-hexosamine)			0.0474091143262847
SLC7A10	C10H16N5O14P3 (GTP)			-0.220484471365002
SLC7A10	C6H14N2O2 (lysine)		0.0970173867441081	-0.0012138295898725	0.98368494843819
SLC7A10	C4H7NO4 (aspartate)	-0.330690941469628	-0.00159522391887385	-0.0716368738988549	0.98368494843819
SLC7A10	C10H17N3O6S (glutathione red)	-0.049210666360158	-0.0783482761308857	-0.130934463614689	0.918032123678675
SLC7A10	C9H14N3O8P (CMP)	-0.171008729362204	-0.0487199125718372	0.0700602906384458	0.98368494843819
SLC7A10	C6H14N4O2 (arginine)	-0.0561821705263822	0.0280435008799394	-0.0595125300643812	0.98368494843819
SLC7A10	C9H16N3O14P3 (CTP)			-0.160546403340953
SLC7A10	C5H10N2O3 (glutamine)	-0.196094093693998	0.112154124781275	-0.0829659500709982	0.975098780791516
SLC7A10	C3H7NO3 (serine)	-0.0264202980907834	0.101680758033447	-0.132387649665549	0.98368494843819
SLC7A10	C6H8O6 (Hexuronic acid); C6H8O6 (Ascorbate)			-0.0652747326002128
SLC7A10	C5H11NO2S (methionine)	-0.195997388673471	0.031747624541357	-0.144846843042056	0.98368494843819
SLC7A10	C3H5O6P (PEP)	-0.350114573114314	-0.0224576692177031	-0.0439717128125971	0.98368494843819
SLC7A10	C9H15N2O15P3 (UTP)			-0.21741152921363
SLC7A10	C5H12N2O2 (ornithine)	-0.0857735990333758	0.0566536374437455	-0.0707578938510162	0.940834115009788
SLC7A10	C11H12N2O2 (tryptophan)	-0.312566927334987	0.0236827919858305	-0.121494575501262	0.998418655217914
SLC7A10	C9H11NO2 (phenylalanine)	0.0272634990936807	0.0500960625231911	-0.133988649038398	0.98368494843819
SLC7A10	C9H11NO3 (tyrosine)	-0.123513332091074	0.0458705772097155	-0.162506668368276	0.98368494843819
SLC7A10	C24H38N7O19P3S (Malonyl-CoA)			-0.1155929
SLC7A10	C6H13O9P (generic hexose P)	-0.271546129108029		-0.228043002173203
SLC7A10	C6H13O9P (Fructose P)	-0.203030309150626	0.0353805279060302	-0.228043002173203	0.837790851090421
SLC7A10	CH4N2O (urea)	-0.191067139079169
SLC7A10	C12H22O11 (sucrose)	0.115268700062744	-0.00511102158590033	-0.0570116225473163	0.98368494843819
SLC7A10	C12H22O11 (generic disaccharide)	0.115268700062744		-0.0570116225473163
SLC7A10	C6H6O2 (Catechol)			0.20245491633612
SLC7A10	C25H40N7O19P3S (Succinyl-CoA)			-0.1608692
SLC7A10	C6H13O9P (G6P)	0.0334474875531569	0.0353805279060302	-0.228043002173203	0.837790851090421
SLC7A10	C3H9O6P (alpha-glycerophosphate)	-0.414136611089691	-0.0205373965613235	-0.0680721214826201	0.674062129779838
SLC7A10	C16H25N5O16P2 (GDP-hexose)			-0.22192502199896
SLC7A10	C3H7NO2S (cysteine)	-0.185884690094576
SLC7A10	C3H7NO2 (beta-alanine)	-0.393585837834381	-0.150977397956567	-0.0896699169437998	0.918032123678675
SLC7A10	C9H13N2O9P (UMP)		-0.073916743579033	0.0870399528324094	0.98368494843819
SLC7A10	C4H4N2O2 (uracil)	-0.132484397334832	0.0775451176783155	-0.231768203328328	0.939152117953904
SLC7A10	C7H7NO2 (anthranilate)	-0.0135547178019296	0.0172698187865446	0.0205234865138213	0.98368494843819
SLC7A10	C9H15N3O11P2 (CDP)			0.0289540213377347
SLC7A10	C5H14NO (choline)		-0.0361698746317805		0.98368494843819
SLC7A10	C3H8O3 (glycerol)	-0.235600229786196
SLC7A10	C5H11O8P (ribose-5-P)	-0.0200573343110381	0.0117249977779897	-0.101621692534693	0.918032123678675
SLC7A10	C5H11O8P (generic pentose P)	-0.418481229554512	0.0117249977779897	-0.101621692534693	0.918032123678675
SLC7A10	C3H7O6P (DHAP/glyceraldehyde 3P)		-0.0159953303063576	-0.196452040691952	0.972277871635453
SLC7A10	C5H11O8P (ribulose-5-P)	-0.20935326793534	0.0117249977779897	-0.101621692534693	0.918032123678675
SLC7A10	C5H13O14P3 (Phosphoribosyl pyrophosphate)			-0.202838598103034
SLC7A10	C10H16N2O3S (biotin)	-0.124797879189844
SLC7A10	C5H10O5 (D-ribose)	-0.341691105169904		-0.0648526826566077
SLC7A10	C5H10O5 (generic pentose)	-0.170857506920421		-0.0648526826566077
SLC7A10	C4H4O4 (fumarate)	-0.188489552873089	-0.0704715049558277	-0.210620545470659	0.98368494843819
SLC7A10	C6H13NO2 (leucine)	-0.126013643582622	0.039038343487205	-0.131062203561665	0.98368494843819
SLC7A10	C20H32N6O12S2 (glutathione oxi)		-0.0563248477210157	0.0429200376533942	0.674062129779838
SLC7A10	C10H13N4O8P (Inosinic acid)			-0.0628156812759021
SLC7A10	C10H16N5O12P3 (dATP)			-0.0160344098409308
SLC7A10	C4H12N2 (putrescine)	-0.200417317182188	-0.0451237252730688		0.972277871635453
SLC7A10	C6H9N3O2 (histidine)	-0.198870518016677	0.0484421271417272	-0.0964262040575442	0.918032123678675
SLC7A10	C25H42N7O17P3S (Butyryl-CoA)			-0.1124049
SLC7A10	C6H12O6 (inositol)	-0.323689838362047	-0.0187696610201897	-0.109970170429599	0.918032123678675
SLC7A10	C6H12O6 (generic hexoses (HILIC neg))	0.115268700062744	0.101835531876966	-0.109970170429599	0.975098780791516
SLC7A10	C6H12O6 (generic hexoses (HILIC pos))	0.115268700062744	0.0943203610301763	-0.109970170429599	0.918032123678675
SLC7A10	C8H15NO6 (N-acetyl-D-galactosamine)	-0.226298177200851
SLC7A10	C5H8O3 (alpha-Ketoisovalerate)		-0.0704715049558277	0.107301838141517	0.98368494843819
SLC7A10	C20H23N7O6 (5,10-Methylene-THF)			-0.154634350860339
SLC7A10	C10H14N5O8P (GMP)	-0.161293508724078	-0.0744323770201991	0.0303108595861841	0.98368494843819
SLC7A10	C6H6O (Phenol)			0.158593114345756
SLC7A10	C5H5N5 (adenine)	-0.354689254874501	-0.0516731931089981		0.918032123678675
SLC7A10	C5H9NO2 (proline)	-0.361639541242638	-0.0812460582855075	-0.161997418023099	0.889911641792029
SLC7A10	C4H6O5 (malate)	-0.237595304816407	-0.041721060896999	-0.235078330571975	0.98368494843819
SLC7A10	C4H8N2O3 (asparagine)	-0.298118399024371	-0.0683406936654319	-0.191844371472924	0.918032123678675
SLC7A10	C6H6N2O (niacinamide)	-0.30400986702727	-0.00323366664611738		0.679776770147379
SLC7A10	C4H9NO2S (homocysteine)	-0.191070346153847	0.0223056533085711		0.918032123678675
SLC7A10	C36H72NO8P (C28:0 PC)			-0.0477614455671988
SLC7A10	C37H72NO8P (C29:1 PC)			-0.039693622795256
SLC7A10	C37H74NO8P (C29:0 PC)			0.0142729617291905
SLC7A10	C38H74NO7P (C30:1 PC)			-0.156053838652
SLC7A10	C38H74NO8P (C30:1 PC)			-0.0550234533914907
SLC7A10	C38H76NO8P (C30:0 PC)			0.0768479698967558
SLC7A10	C39H76NO8P (C31:1 PC)			-0.000512738361239248
SLC7A10	C40H76NO7P (C32:2 PC)		0.1280875927038	-0.217756842803852	0.940834115009788
SLC7A10	C40H76NO8P (C32:2 PC)		0.1280875927038	-0.0930532925247663	0.940834115009788
SLC7A10	C40H80NO7P (C32:1 PC)		0.078930570434712		0.98368494843819
SLC7A10	C40H80NO8P (C32:0 PC)		-0.0682760684798344		0.975098780791516
SLC7A10	C41H78NO8P (C33:2 PC)			-0.0457871868570585
SLC7A10	C42H76NO7P (C34:4 PC)		0.0961907387027648	-0.0170773266437235	0.98368494843819
SLC7A10	C42H78NO8P (C34:3 PC)		0.0255571816339099	-0.0437885536530443	0.972277871635453
SLC7A10	C42H80NO8P (C34:2 PC)		0.0234692425357778	-0.149604496951786	0.918032123678675
SLC7A10	C42H84NO7P (C34:1 PC)		-0.0887377002892468		0.817752651787469
SLC7A10	C43H76NO8P (C35:5 PC)			0.128557808028537
SLC7A10	C43H78NO8P (C35:4 PC)			0.234087734010125
SLC7A10	C44H82NO7P (C36:4 PC-A)		-0.0565342661795606		0.98368494843819
SLC7A10	C44H82NO7P (C36:4 PC-B)		0.0378837929011652		0.98368494843819
SLC7A10	C44H84NO7P (C36:3 PC)		-0.0625887667122356		0.918032123678675
SLC7A10	C44H86NO7P (C36:2 PC)		-0.124651968264815		0.856474156279775
SLC7A10	C44H88NO7P (C36:1 PC)		-0.138496633393165		0.98368494843819
SLC7A10	C45H78NO8P (C37:6 PC)			0.07000448
SLC7A10	C46H80NO7P (C38:6 PC)		0.0210593489200261		0.972277871635453
SLC7A10	C46H84NO7P (C38:5 PC)		-0.0292190572119572		0.98368494843819
SLC7A10	C46H84NO8P (C38:4 PC)		-0.029638879292466		0.918032123678675
SLC7A10	C46H90NO7P (C38:2 PC)		-0.105326776941407		0.191791693607611
SLC7A10	C48H86NO7P (C40:6 PC)		-0.024269559572837		0.98368494843819
SLC7A10	C48H96NO7P (C40:0 PC); C50H94NO7P (C42:4 PC)			0.05505136
SLC7A10	C50H96NO7P (C42:2 PC)			0.0979993
SLC7A10	C54H96NO8P (C46:6 PC)			-0.2240353
SLC7A10	C6H8O7 (citrate)	-0.180882229954867	-0.0214633690754641	-0.299843812827011	0.98368494843819
SLC7A10	C6H12O6 (mannose)	-0.02586277609951		-0.109970170429599
SLC7A10	C3H6O2 (C3:0 (Propionic acid))			-0.138603415066368
SLC7A10	C37H68O5 (C34:2 DAG)		-0.0163098325990314		0.972277871635453
SLC7A10	C37H70O5 (C34:1 DAG)		0.0115112032939414		0.6824442038948
SLC7A10	C39H72O5 (C36:2 DAG)		0.0139704471502268		0.918032123678675
SLC7A10	C39H74O5 (C36:1 DAG)		-0.0263157102887572		0.918032123678675
SLC7A10	C41H62O5 (C38:9 DAG)			0.0837212514554102
SLC7A10	C47H76O5 (C44:8 DAG)			0.0304259641162582
SLC7A10	C11H6O3 (Coumarate); C9H8O3 (Angelicin)			-0.222856322287742
SLC7A10	C9H8O3 (Coumarate)			-0.0857477176003236
SLC7A10	C15H22N2O18P2 (Uridine diphosphate glucuronic acid)			-0.111149119858843
SLC7A10	C3H4O4 (beta-hydroxypyruvate)	-0.0578068996633551
SLC7A10	C11H15N5O3S (methylthioadenosine)	-0.367752092600841
SLC7A10	C19H36O2 (Nonadeca-10(Z)-enoic acid)			0.176709869776209
SLC7A10	C5H6N2O2 (thymine)		-0.0104876286013137	-0.097103133016348	0.940834115009788
SLC7A10	C7H6O2 (Benzoate)			0.120113321140372
SLC7A10	C24H42O21 (Glycogen)			-0.193699996018361
SLC7A10	C5H11NO2 (valine)	-0.00758880902607608	0.0610051977630961	-0.092683562822104	0.98368494843819
SLC7A10	C3H6O3 (lactate)	-0.457396734550454	-0.0908966332012657	-0.159196541124629	0.98368494843819
SLC7A10	C27H46O (cholesterol)	-0.265190794171458
SLC7A10	C4H9NO3 (threonine)	-0.112320951678238	0.0534580214917785	-0.158373369333796	0.98368494843819
SLC7A10	C14H22N2O16P2 (UDP-pentose)			-0.194805866861028
SLC7A10	C6H10O7 (glucuronate)	0.230350022124844	0.00832422657515947	-0.299481059156475	0.918032123678675
SLC7A10	C6H10O7 (generic hexuronate)	0.230350022124844		-0.299481059156475
SLC7A10	C30H59NO3 (Ceramide (d18:1/12:0))			-0.111602561947013
SLC7A10	C34H67NO3 (C16 Cer)			0.148945261915907
SLC7A10	C36H69NO3 (C18:1 Cer)			0.120845804513571
SLC7A10	C36H71NO3 (C18 Cer)			0.192290837528969
SLC7A10	C38H75NO3 (C20 Cer)			0.147799577429467
SLC7A10	C42H81NO3 (C24:1 Cer)			0.136325619800509
SLC7A10	C3H7O7P (3-phosphoglycerate)	-0.133632891707506	0.00616069268501048	-0.138502141823728	0.98368494843819
SLC7A10	C12H23NO10 (Lactosamine)			0.115338227150328
SLC7A10	C10H15N5O9P2 (dADP)	-0.267370782157568
SLC7A10	C2H2O4 (oxalate)		-0.0477192233282945		0.972277871635453
SLC7A10	C10H13N5O4 (adenosine)	-0.359154988183147	-0.0391305632621391	-0.150999834955788	0.972277871635453
SLC7A10	C3H7NO2 (sarcosine)		0.0185681546797037	-0.0896699169437998	0.939152117953904
SLC7A10	C10H14N2O5 (thymidine)		0.0617670346388507		0.816500267033092
SLC7A10	C20H32O2 (Arachidonic acid)			0.0585672777113483
SLC7A10	C2H5O5P (acetylphosphate)	0.125970560095536		-0.110189915441558
SLC7A10	C6H10O3 (4-Methyl-2-oxopentanoate)			-0.10203493388661
SLC7A10	C9H14N3O7P (dCMP)		-0.039142724380526		0.674062129779838
SLC7A10	C5H5N5O (guanine)	0.0131524437432394		-0.0455046972080388
SLC7A10	C12H22O11 (lactose)	0.115268700062744	0.0472006416520026	-0.0570116225473163	0.98368494843819
SLC7A10	C2H7NO3S (taurine)	-0.162149010185835	-0.102017220748677	-0.0499972222449209	0.614632417724188
SLC7A10	C4H8O2 (C4:0 (Butyric acid))			0.0293255206022219
SLC7A10	C8H15NOS2 (Lipoamide)			-0.272825878140302
SLC7A10	C16H32O2 (n-hexadecanoate)	0.0246718162156806		0.165792379499482
SLC7A10	C8H9NO3 (pyridoxal)	0.219008006937234
SLC7A10	C10H10O6 (Chorismate)			0.106895577417305
SLC7A10	C6H12O7 (gluconic acid)	-0.448468905535992		-0.2373106608522
SLC7A10	C3H6O4 (glycerate)	-0.334144648541374		-0.0767364202496439
SLC7A10	C5H10O5 (arabinose)	-0.109098356141288		-0.0648526826566077
SLC7A10	C5H4N4O (hypoxanthine)	-0.0285760241305681	-0.0131269301398742		0.940834115009788
SLC7A10	C8H17NO7 (N-Gluconyl ethanolamine); C9H13N5O3 (Dihydrobiopterin)			0.0701126108793885
SLC7A10	C11H19NO9 (acetylneuraminate)	-0.326412477121593		-0.129897206196672
SLC7A10	C6H13O9P (M6P)	0.041760936129992		-0.228043002173203
SLC7A10	C4H9O7P (erythrose-4P)	0.256774269525729	-0.00969292562861517	-0.172925523032572	0.918032123678675
SLC7A10	C19H26O2 (Androstenedione)			0.19366162784167
SLC7A10	C7H15O10P (Sedoheptulose P)			-0.115104530074117
SLC7A10	C10H16N2O8 (Edetic Acid)			0.159168775693273
SLC7A10	C10H12N4O5 (inosine)	-0.00062460294216913	-0.0663528348342503	-0.18511789380451	0.699721876058606
SLC7A10	C5H4N2O4 (Orotate)			-0.100465414202295
SLC7A10	C9H12N2O6 (uridine)	0.0514985125818448	-0.049737197809224	-0.113943020725187	0.674062129779838
SLC7A10	C4H9N3O2 (creatine)	-0.137348074471945	0.0570764912598181		0.98368494843819
SLC7A10	C15H23N5O14P2 (ADP-ribose)			-0.177299344490831
SLC7A10	C14H26N4O11P2 (CDP-choline)			-0.0163064750938332
SLC7A10	C6H8O7 (isocitrate)		-0.0424809526668245	-0.299843812827011	0.998418655217914
SLC7A10	C7H19N3 (Spermidine)	-0.419364232569567
SLC7A10	C30H52O26 (Amylopectin)			-0.05802848
SLC7A10	C7H15NO3 (carnitine)	-0.379399442147084	0.0906863206173415		0.939152117953904
SLC7A10	C18H37NO2 (Sphingosine)			-0.108081503912072
SLC7A10	C6H8O5 (Oxoadipate)			-0.156535184868673
SLC7A10	C16H25N5O15P2 (GDP-L-fucose)			-0.191903667745993
SLC7A10	C6H13N3O3 (citrulline)	0.071802525867825	-0.00213211755644509	0.0653079256611003	0.98368494843819
SLC7A10	C10H12N2O3 (kynurenine)	0.0548971429017133	-0.00960975018480266		0.98368494843819
SLC7A10	C4H9NO2 (GABA)		0.0291057627765087	-0.106307753563604	0.939152117953904
SLC7A10	C10H20O7P2 (Geranyl-PP)			-0.257398145358165
SLC7A10	C6H13O10P (6-phosphogluconate)	-0.192873640059484	-0.11242754233048	-0.264042815957898	0.972277871635453
SLC7A10	C2H8NO4P (5-Hydroxymethyl-2-furanoate); C6H5O4 (Ethanolamine phosphate)			0.0279006404867533
SLC7A10	C3H4O4 (malonate)	0.0598213467862484		-0.119788935646527
SLC7A10	C33H64NO8P (PE(14:0/14:1(9Z)))			-0.0801703750558154
SLC7A10	C33H66NO8P (PE(14:0/14:0))			-0.00535410465647786
SLC7A10	C35H68NO7P (PE(14:1(9Z)/P-16:0))			-0.143455124632978
SLC7A10	C35H68NO8P (PE(14:0/16:1(9Z)))			-0.0852331605118521
SLC7A10	C35H70NO8P (PE(14:0/16:0))			-0.0863109574752733
SLC7A10	C37H72NO7P (PE(14:0/P-18:1(11Z)))			-0.119935432321167
SLC7A10	C37H68NO8P (PE(14:0/18:3(6Z,9Z,12Z)))			0.026163608487453
SLC7A10	C37H70NO8P (PE(14:0/18:2(9Z,12Z)))			-0.105090435957669
SLC7A10	C39H70NO7P (PE(18:4(6Z,9Z,12Z,15Z)/P-16:0))			-0.0729099997617959
SLC7A10	C39H72NO7P (PE(18:3(6Z,9Z,12Z)/P-16:0))			-0.101857045067405
SLC7A10	C38H70NO8P (PE(15:0/18:3(6Z,9Z,12Z)))			-0.239187213494015
SLC7A10	C39H72NO8P (PE(14:0/20:3(5Z,8Z,11Z)))			-0.0294109514419683
SLC7A10	C39H74NO8P (PE(14:0/20:2(11Z,14Z)))			-0.0221314619187961
SLC7A10	C41H74NO7P (PE(18:3(6Z,9Z,12Z)/P-18:1(11Z)))			0.00308689421562404
SLC7A10	C41H78NO7P (PE(18:1(11Z)/P-18:1(11Z)))			-0.156974674892593
SLC7A10	C41H70NO8P (PE(14:0/22:6(4Z,7Z,10Z,13Z,16Z,19Z)))			-0.0352446890187512
SLC7A10	C43H74NO7P (PE(O-16:1(1Z)/22:6(4Z,7Z,10Z,13Z,16Z,19Z)))			-0.157578101671466
SLC7A10	C43H78NO7P (PE(O-18:1(1Z)/20:4(5Z,8Z,11Z,14Z)))			-0.0312072797143371
SLC7A10	C43H68NO8P (PE(18:4(6Z,9Z,12Z,15Z)/20:5(5Z,8Z,11Z,14Z,17Z)))			0.00652434541599187
SLC7A10	C45H80NO7P (PE(22:4(7Z,10Z,13Z,16Z)/P-18:1(11Z)))			-0.13646165242696
SLC7A10	C45H82NO7P (PE(22:4(7Z,10Z,13Z,16Z)/P-18:0))			-0.1102318
SLC7A10	C45H76NO8P (PE(18:1(11Z)/22:6(4Z,7Z,10Z,13Z,16Z,19Z)))			-0.01011873
SLC7A10	C6H14NO8P (Hexosamine P)			-0.220585816045806
SLC7A10	C6H14O12P2 (Hexose bisP)			-0.0785815138799933
SLC7A10	C9H11NO4 (Dihydroxy-Phe)			-0.236191007696025
SLC7A10	C8H16NO9P (N-Acetyl-D-glucosamine 1P and 6P)	-0.27681976628452		-0.132129536476898
SLC7A10	C10H16N2O11P2 (dTDP)			0.124079195403835
SLC7A10	C10H15N2O8P (dTMP)			0.0220913689841418
SLC7A10	C9H13N2O8P (dUMP)			-0.147965129402246
SLC7A10	C5H4N4O3 (urate)	-0.197863100611696	0.00440270804340053	-0.208513600237294	0.98368494843819
SLC7A10	C12H17N4OS (thiamine)		0.0545900062458541		0.972277871635453
SLC7A10	C5H12O5 (xylitol)	0.150370845516693		-0.0453895530258934
SLC7A10	C5H4N4O2 (xanthine)	0.140096205910645	0.0794225831272652	-0.089146714534372	0.679776770147379
SLC7A10	C9H14N4O3 (carnosine)		0.136967338146729	-0.119234341092534	0.998418655217914
SLC7A10	C10H13N5O5 (guanosine)	-6.24785553535236e-05	-0.104874761062484		0.918032123678675
SLC7A10	C15H10O7 (Quercetin)			-0.0266520004087042
SLC7A10	C6H14O6 (mannitol and dulcitol)	-0.155952537018579		0.0520342236256265
SLC7A10	C14H18O4 (Ubiquinone-1)			0.140647271702382
SLC7A10	C10H20O (Menthol)			0.199781700197305
SLC7A10	C6H13NO2 (isoleucine)	-0.271905275799777	0.0234398266158124	-0.131062203561665	0.975098780791516
SLC7A10	C6H11NO2 (pipecolate)		-0.0405979800122734		0.699721876058606
SLC7A10	C21H30O2 (Progesterone)			0.137448760972747
SLC7A10	C6H10O (Cyclohexanone)			0.143235379621018
SLC7A10	C19H39O7P (LPA(0:0/16:0))			0.256215707912858
SLC7A10	C21H43O7P (LPA(0:0/18:0))			0.140211269694526
SLC7A10	C37H69O8P (PA(16:0/18:2(9Z,12Z)))			-0.134947853455682
SLC7A10	C37H71O8P (PA(16:0/18:1(11Z)))			-0.13448045930326
SLC7A10	C21H41O7P (LPA(0:0/18:1(9Z)))			0.00400773744077768
SLC7A10	C6H6O6 (aconitate)		-0.0217585132213198	-0.30656870779619	0.98368494843819
SLC7A10	C6H12O4 (Mevalonate)			-0.200479129930848
SLC7A10	C18H32O16 (Triose)			-0.143301651926213
SLC7A10	C33H62O6 (C30:0 TAG)			0.120275933114004
SLC7A10	C39H74O6 (C36:0 TAG)			-0.00505065166006747
SLC7A10	C49H90O6 (C46:2 TAG)		0.0685202917641098		0.939152117953904
SLC7A10	C49H92O6 (C46:1 TAG)		0.0302629676659899		0.816500267033092
SLC7A10	C49H94O6 (C46:0 TAG)		-0.0411852999318444		0.342473121225267
SLC7A10	C51H92O6 (C48:3 TAG)		0.110348987395108		0.972277871635453
SLC7A10	C51H94O6 (C48:2 TAG)		0.088777245994165		0.98368494843819
SLC7A10	C51H96O6 (C48:1 TAG)		0.0232860327789781		0.837790851090421
SLC7A10	C51H98O6 (C48:0 TAG)		-0.00879007822227279		0.674062129779838
SLC7A10	C53H100O6 (C50:1 TAG)		0.00752022786666983		0.918032123678675
SLC7A10	C53H102O6 (C50:0 TAG)		-0.0659666835051964		0.674062129779838
SLC7A10	C53H96O6 (C50:3 TAG)		0.109735610650168		0.918032123678675
SLC7A10	C53H98O6 (C50:2 TAG)		0.0680707302740921		0.98368494843819
SLC7A10	C55H100O6 (C52:3 TAG)		0.0839990819452759		0.679776770147379
SLC7A10	C55H102O6 (C52:2 TAG)		0.0196001267689682		0.990979872547755
SLC7A10	C55H104O6 (C52:1 TAG)		-0.063329563874844		0.918032123678675
SLC7A10	C55H96O6 (C52:5 TAG)		-0.00120677618062736		0.900721341444995
SLC7A10	C55H98O6 (C52:4 TAG)		0.0556522426394667		0.679776770147379
SLC7A10	C57H100O6 (C54:5 TAG)		-0.00565663679595472		0.809517249153075
SLC7A10	C57H102O6 (C54:4 TAG)		0.0363407313854498		0.674062129779838
SLC7A10	C57H104O6 (C54:3 TAG)		0.0374264501666569		0.674062129779838
SLC7A10	C57H106O6 (C54:2 TAG)		-0.0278952811567862		0.972277871635453
SLC7A10	C57H108O6 (C54:1 TAG)		-0.0907283826749771		0.98368494843819
SLC7A10	C57H96O6 (C54:7 TAG)		-0.0323378516201078		0.816500267033092
SLC7A10	C57H98O6 (C54:6 TAG)		-0.0223983013905453		0.918032123678675
SLC7A10	C59H100O6 (C56:7 TAG)		-0.0247325988540406		0.918032123678675
SLC7A10	C59H102O6 (C56:6 TAG)		-0.0284874263557125		0.918032123678675
SLC7A10	C59H104O6 (C56:5 TAG)		-0.00815574163870988		0.674062129779838
SLC7A10	C59H106O6 (C56:4 TAG)		0.0365079804273595		0.191791693607611
SLC7A10	C59H108O6 (C56:3 TAG)		0.0266500189608896		0.191791693607611
SLC7A10	C59H110O6 (C56:2 TAG)		-0.0454265535013197		0.918032123678675
SLC7A10	C59H98O6 (C56:8 TAG)		-0.0223350693031674		0.939152117953904
SLC7A10	C61H102O6 (C58:8 TAG)		-0.03151842234721		0.816500267033092
SLC7A10	C61H104O6 (C58:7 TAG)		-0.018662206396679	-0.128666	0.816500267033092
SLC7A10	C61H106O6 (C58:6 TAG)		-0.0496853279446666		0.679776770147379
SLC7A10	C20H32O5 (Prostaglandin E2)			0.0987073665626494
SLC7A10	C20H30O5 (8-iso-15-keto-PGE2)			0.175935530210256
SLC7A10	C4H6N2O2 (dihydrouracil)	-0.168386340598444		-0.196029990748347
SLC7A10	C5H9NO3 (5-aminolevulinate)			-0.117696126008816
SLC7A10	C4H7NO3 (Aspartate semialdehyde)			-0.0632447072516329
SLC7A10	C20H21N7O6 (5,10-Methenyltetrahydrofolic acid)			0.0110116667104238
SLC7A10	C7H16O13P2 (Sedoheptulose bisP)			-0.156252655567582
SLC7A10	C11H20N2O6 (Saccharopine)			-0.233159921737406
SLC7A10	C9H15N2O14P3 (dUTP)	-0.0969958287311239
SLC7A10	C20H30O (Vitamin A)			0.199075028771216
SLC7A10	C9H13N3O5 (cytidine)	0.0491118886853492	-0.0781723265228844		0.674062129779838
SLC7A10	C11H12O5 (Elenolide)			0.156200335326639
SLC7A10	C8H11NO (tyramine)	0.0570427410650083
SLC7A10	C5H8O4 (ethylmalonate)	-0.0995383958387264		-0.0790628600966668
SLC7A10	C5H6O4 (Itaconate)			-0.290258744686294
SLC7A10	C6H12N2O4S2 (L-Cystine)			-0.291559774677738
SLC7A10	C7H10O5 (Shikimate)			0.0197177719850562
SLC7A10	C19H19N7O6 (Folate)			0.170780242469361
SLC7A10	C3H7NO5S (Cysteic acid)			-0.0555484966171497
SLC7A10	C6H12O5 (generic deoxyhexose)	0.121266661222137		0.0942496820343245
SLC7A10	C16H32O (Palmitaldehyde)			-0.0268437716197092
SLC7A10	C2H7NO2S (hypotaurine)	-0.341911079471496		0.00650863797328188
SLC7A10	C19H30O2 (Androsterone)			0.120685566101747
SLC7A10	C9H12N2O5 (2'-deoxyuridine)	0.0086955119419628
SLC7A10	C5H12O5 (L-arabitol)	-0.410593101272277		-0.0453895530258934
SLC7A10	C19H28O2 (Dehydroepiandrosterone)			0.19743757727368
SLC7A10	C8H8O4 (homogentisate)	-0.214789520291288		0.0974744378221101
SLC7A10	C8H8O2 (Phenyl acetate)			0.159946464578142
SLC7A10	C37H77N2O6P (C14:0 SM)		-0.0907579033844714		0.940834115009788
SLC7A10	C39H77N2O6P (C16:1 SM)		-0.0453561384806739		0.998418655217914
SLC7A10	C39H79N2O6P (C16:0 SM)		-0.102899381509212		0.98368494843819
SLC7A10	C41H77N2O7P (C18:2 SM)		-0.0252617080929371		0.98368494843819
SLC7A10	C41H81N2O6P (C18:1 SM)		0.00563919310265024		0.98368494843819
SLC7A10	C41H83N2O6P (C18:0 SM)		0.0580106968950951		0.940834115009788
SLC7A10	C45H89N2O6P (C22:1 SM)		-0.0315334220761981		0.975098780791516
SLC7A10	C45H91N2O6P (C22:0 SM)		-0.114971974745123		0.790065060845878
SLC7A10	C47H93N2O6P (C24:1 SM)		-0.102907460448278		0.940834115009788
SLC7A10	C47H95N2O6P (C24:0 SM)		-0.129968091271669		0.98368494843819
SLC7A10	C7H8O (Benzyl alcohol)			0.0941589936166904
SLC7A10	C5H8O (Methyl propenyl ketone)			0.0033746584814332
SLC7A10	C10H13N5O3 (2-deoxyadenosine)		-0.0241228020513926		0.918032123678675
SLC7A10	C11H20N4O11P2 (CDP-ethanolamine)			-0.159988320770897
SLC7A10	C10H12N5O6P (cAMP)		-0.117005363759678		0.990979872547755
SLC7A10	C3H6O3 (glyceraldehyde)	-0.127258939024791
SLC7A10	C22H32O5 (Resolvin D2)			0.137877786948478
SLC7A10	C8H8O (Phenylacetaldehyde)			0.115069649913488
SLC7A10	C3H7NO4S (3-Sulfinoalanine)			0.0381449436633497
SLC7A10	C14H25NO11 (N-Acetyllactosamine)			-0.0409877124706166
SLC7A10	C9H21N3O (Acetylspermidine)			-0.10911230863569
SLC7A10	C7H11NO5 (Acetyl-Glu)			0.0550199653754278
SLC7A10	C43H81O13P (PI(16:0/18:1(11Z)))			-0.1855799
SLC7A10	C45H83O13P (PI(16:0/20:2(11Z,14Z)))			-0.2886647
SLC7A10	C45H82O16P2 (PIP(16:0/20:3(5Z,8Z,11Z)))			-0.07856407
SLC7A10	C43H81O19P3 (PIP2(16:0/18:2(9Z,12Z)))			0.04954727
SLC7A10	C7H7NO3 (3-Hydroxyanthranilic acid)			0.266397226800323
SLC7A10	C10H9NO (Indoleacetaldehyde)			-0.219403186385518
SLC7A10	C20H34O5 (Prostaglandin F2a)			0.144431769130577
SLC7A10	C8H8O3 (p-Hydroxyphenylacetic acid)			0.16448088545985
SLC7A10	C11H12N2O3 (oxitryptan)	-0.00976872575743184
SLC7A10	C6H15O9P (M1P); C6H15O9P (S6P)	-0.017003590228807		0.0492473846182246
SLC7A10	C6H9NO4 (L-2-Amino-4-methylenepentanedioic acid)			-0.186082331086284
SLC7A10	C10H13N4O9P (Xanthylic acid)			-0.100653767233817
SLC7A10	C7H14N2O4 (Diaminopimelate)			-0.167243539914997
SLC7A10	C8H14N2O5S (glu-cys)	-0.178263854551115		0.0319606911839131
SLC7A10	C8H20NO6PR (alpha-glycerophosphocholine)	-0.415923099190424	-0.0751880409585498	-0.12476982258428	0.816500267033092
SLC7A10	C12H23O14P (trehalose 6P)	-0.480071910507625		-0.171139508123835
SLC7A10	C24H40O5 (Cholate)			0.0696766088715321
SLC7A10	C9H15N3O10P2 (dCDP)			0.0321159358840271
SLC7A10	C18H34O2 (oleate)	-0.0821196718216864		0.111215392164037
SLC7A10	C5H11NO2 (betaine)	-0.0337592697826677	0.0442648549541462	-0.092683562822104	0.98368494843819
SLC7A10	C7H10O7 (2-Methylcitric acid); C8H14O2S2 (Lipoate)			-0.0922475608142475
SLC7A10	C4H6O2 (Succinic aldehyde)			-0.252089384910504
SLC7A10	C27H36O9 (Crocin 4)			0.0654316933230411
SLC7A10	C20H28O2 (All-trans-retinoic acid)			0.125592994375113
SLC7A10	C10H12N2O (serotonin)		0.00907096869813788		0.98368494843819
SLC7A10	C6H6N2O2 (Urocanate)			0.0794500298796434
SLC7A10	C4H7N3O (creatinine)	-0.183178900549857	0.100150040058353	-0.0677704671472934	0.98368494843819
SLC7A10	C6H14O6 (sorbitol)	-0.191846587898734	0.0470468777339201	0.0520342236256265	0.998418655217914
SLC7A10	C5H10O2 (Pentanoic acid)			0.229082430959932
SLC7A10	C9H9NO4 (Salicyluric acid)			-0.0327245667016777
SLC7A10	C8H15NO7 (N-(1-Deoxy-1-fructosyl)glycine); C9H11N5O3 (Sepiapterin); C9H19NO2S2 (8-[(Aminomethyl)sulfanyl]-6-sulfanyloctanoic acid)			-0.094804276588318
SLC7A10	C16H26N2O16P2 (dTDP-hexose)			0.0336942351671506
SLC7A10	C10H18O (Alpha-Terpineol)			0.248326681131541
SLC7A10	C8H9NO4 (4-pyridoxate)		-0.0489556632216446	0.0687697246951905	0.98368494843819
SLC7A10	C6H6O4S (Phenol sulfate)			-0.0585533256470969
SLC7A10	C16H18O9 (Biflorin)			-0.0451036929195151
SLC7A10	C16H12O4 (Homolanthionine); C8H16N2O6S (Formononetin)			-0.105788131352339
SLC7A10	C9H17NO5 (pantothenate)	-0.378938689149335	0.00976997614979826	-0.0888746492814696	0.856474156279775
SLC7A10	C6H5NO3 (4-Nitrophenol)			0.226965205209781
SLC7A10	C5H10O6 (Pentonic acid); C6H14OS2 (S-Propyl 1-propanesulfinothioate)			-0.0250858115240318
SLC7A10	C9H13N3O4 (2-deoxycytidine)		0.0927021128078065	-0.198037516559268	0.918032123678675
SLC7A10	C26H44N7O17P3S (2-Methylbutyryl-CoA)			-0.06889367
SLC7A10	C4H6O6 (tartarate)	-0.157587524228197		0.137290295507163
SLC7A10	C5H8N2O2 (Dihydrothymine)			-0.114148813672895
SLC7A10	C20H30O3 (Leukotriene A4)			0.168830441490227
SLC7A10	C16H21N3O8S (Cephalosporin C)			-0.0330402897369596
SLC7A10	C6H8O4 (2,3-Dimethylmaleate)			-0.014520610869653
SLC7A10	C10H14N2O4 (porphobilinogen)	0.247803560494718
SLC7A10	C5H7NO4 (2-Oxoglutaramate)			-0.165607514648151
SLC7A10	C7H10O6 (3-Dehydroquinate); C8H14OS2 (5-(Methylthio)-2-[(methylthio)methyl]-2-pentenal)			-0.0495786603173787
SLC7A10	C18H24O2 (Estradiol)			0.231015395768733
SLC7A10	C6H11NO4 (2-aminoadipate)		-0.0450891881422202	-0.196549705141712	0.918032123678675
SLC7A10	C3H4O3S (Mercaptopyruvic acid)			0.0290935419802487
SLC7A10	C20H32O4 (Leukotriene B4)			0.174592644026058
SLC7A10	C10H16O ((-)-trans-Carveol)			0.0662044619496675
SLC7A10	C11H13N3O (Tryptophanamide)			-0.139398683421683
SLC7A10	C2H5O6P (Phosphoglycolic acid)			-0.157892023117123
SLC7A10	C6H12N2O3 (Ala-Ala)			-0.0229755618060063
SLC7A10	C3H8NO6P (phosphoserine)	-0.399893993540227		-0.0975563212619083
SLC7A10	C4H9NO2 (dimethylglycine)		0.0633000022717964	-0.106307753563604	0.98368494843819
SLC7A10	C5H11N3O2 (4-guanidinobutanoate)	-0.302023157220567		0.0162454489687598
SLC7A10	C8H8O6 (4-Fumarylacetoacetic acid)			-0.0371648111496883
SLC7A10	C6H10O6 (gulono-1,4-lactone)	-0.310385988269552		-0.274824273608174
SLC7A10	C6H10O6 (gulonolactone isomer)	0.172265491450246		-0.274824273608174
SLC7A10	C6H9NO5 (Acetyl-Asp)			0.18013510154993
SLC7A10	C20H31N3O19P2 (UDP-N-acetylmuraminate)	0.0647692111530781		-0.176478224268814
SLC7A10	C12H17N4O4PS (Thiamine monophosphate)			0.0392122765785825
SLC7A10	C9H17NO3 (N-Heptanoylglycine)			-0.0566209647482769
SLC7A10	C4H10NO6P (P-homoserine)			-0.0474371837990415
SLC7A10	C10H13N2O11P (orotidine)	-0.218832823361228		-0.11513243420262
SLC7A10	C10H13N2O11P (Orotidylic acid)	-0.218832823361228		-0.106077544503456
SLC7A10	C3H9NO (trimethylamine-N-oxide)		-0.0661751660626525		0.98368494843819
SLC7A10	C6H6O3 (Pyrogallic acid)			-0.101051313356886
SLC7A10	C11H23N2O7PS (Pantetheine 4'-phosphate)			-0.0231115944324575
SLC7A10	C6H14O10P2 ((S)-5-Diphosphomevalonic acid)			-0.105652006543788
SLC7A10	C5H12O11P2 (Ribose 1,5-bisphosphate)			-0.208815495585241
SLC7A10	C7H11N3O2 (3-methyl-L-histidine)	-0.39619823660368
SLC7A10	C5H9NO3 (4-hydroxyproline)	-0.286251125650261	-0.110053123471007	-0.117696126008816	0.918032123678675
SLC7A10	C3H8O10P2 (diphosphoglycerate)	0.142594658489973		-0.0392785488837767
SLC7A10	C6H13O9P (I1P)	-0.220557476185427		-0.228043002173203
SLC7A10	C9H8O4 (4-Hydroxyphenylpyruvic acid)			0.00787420312334414
SLC7A10	C7H16NO2 (butyrobetaine)		-0.00299650831243224		0.98368494843819
SLC7A10	C50H95NO8 (Glucosylceramide (d18:1/26:1(17Z)))			-0.132707
SLC7A10	C11H19O13P (1-Phosphatidyl-D-myo-inositol)			-0.0348557445160803
SLC7A10	C9H19O11P (1-(sn-Glycero-3-phospho)-1D-myo-inositol)			-0.143113299058819
SLC7A10	C5H14NO6P (Glycerylphosphorylethanolamine)			-0.163197295548721
SLC7A10	C4H7NO2 (Homoserine lactone)			-0.238733771405844
SLC7A10	C6H11O9P (6-Phosphonoglucono-D-lactone)			-0.23054739770633
SLC7A10	C21H39O9P (Dolichyl b-D-glucosyl phosphate)			0.121430153016408
SLC7A10	C7H11NO4 (Acetyl-Glu-semialdehyde)			-0.114616207825318
SLC7A10	C10H16N4O3 (anserine)		0.122716104240508	-0.103393606238639	0.98368494843819
SLC7A10	C27H46O4 (3a,7a-Dihydroxycoprostanic acid)			0.00379844949244585
SLC7A10	C10H15N4O13P3 (2'-Deoxyinosine triphosphate)			-0.0960288212605725
SLC7A10	CH2O3 (Carbonic acid)			0.0144438745162702
SLC7A10	C14H12O2 (Benzyl Benzoate)			0.0910267551922493
SLC7A10	C17H21NO4 (Scopolamine)			-0.132440085312681
SLC7A10	C5H10N2O3S (Cys-Gly)			-0.143315603990464
SLC7A10	C7H6O5 (Gallic acid)			-0.246768631436895
SLC7A10	C13H18O7 (Salicin)			0.159810431951691
SLC7A10	C6H11NO3 (4-Acetamidobutanoate)			0.114975473479791
SLC7A10	C15H10O5 (Apigenin)			-0.0162524250069643
SLC7A10	C15H12O (Chalcone)			0.0931056938965338
SLC7A10	C6H12O6 (D-allose)	-0.0892543876400223		-0.109970170429599
SLC7A10	C10H10O4 (trans-Ferulic acid)			0.0351696966080527
SLC7A10	C7H8O2 (Orcinol)			0.16467621435937
SLC7A10	C18H36O2 (C18:0)			0.126304295417333
SLC7A10	C5H4O3 (Furoic acid)			-0.296481365342422
SLC7A10	C27H44O2 (7-Ketocholesterol)			-0.0694952320362637
SLC7A10	C10H20O2 (Decanoic acid (FA10:0))			0.237715270715491
SLC7A10	C6H12O2 (Hexanoic acid)			0.164794806905507
SLC7A10	C9H9NO3 (hippurate)		0.0802150960115055	-0.0955786161542712	0.972277871635453
SLC7A10	C13H18O2 (Ibuprofen)			0.140347302320977
SLC7A10	C20H20O6 (Xanthoxylol)			0.0229650977578177
SLC7A10	C10H17NO6 (malonylcarnitine)		0.061448289146541	-0.118613474233346	0.975098780791516
SLC7A10	C18H32O2 (C18:2)			0.263205692102814
SLC7A10	C13H16N2O2 (melatonin and derivative)	0.0283655351565734		-0.115247639157658
SLC7A10	C9H18O2 (Oenanthic ether)			0.206187093523372
SLC7A10	C21H24O10 (Phenethyl 6-galloylglucoside)			0.132338817440669
SLC7A10	C8H6O4 (Phthalate)			0.10399171089787
SLC7A10	C20H40O2 (3D,7D,11D-Phytanic acid)			0.141735532713992
SLC7A10	C15H13N3O4S (Piroxicam)			-0.072718158878339
SLC7A10	C4H8O5 (Threonate)			-0.148833645401896
SLC7A10	C10H18O9 (Arabinopyranobiose)			-0.0944119570503289
SLC7A10	C27H44O3 (24,25-Dihydroxyvitamin D)			0.0463784459931541
SLC7A10	C15H26N2O12 (Chitobiose)			-0.0507087775217427
SLC7A10	C10H18N2O6 (Nopalinic acid)			-0.237087427824178
SLC7A10	C19H22O6 (Gibberellin A3)			-0.1223735555491
SLC7A10	C20H18O5 (Otobanone)			0.117277768469337
SLC7A10	C16H14O6 (Hesperetin)			-0.129827559005091
SLC7A10	C9H10O (Indan-1-ol)			0.136772085856554
SLC7A10	C16H14O3 (Ketoprofen)			0.132635414382407
SLC7A10	C10H7NO3 (kynurenate)	-0.459371299384181	0.0814144578365598	-0.161543975934929	0.972277871635453
SLC7A10	C21H20O11 (naringenin-4'-O-glucuronide)			-0.151547321898795
SLC7A10	C10H12N4O6 (xanthosine)	-0.184729128843653	-0.00608985704785745		0.972277871635453
SLC7A10	C10H14O (Thymol)			0.181839155848389
SLC7A10	C12H20O12P2 (Alginic acid)			-0.20483061224737
SLC7A10	C4H8O4 (Tetrose)			-0.0421108179268125
SLC7A10	C5H10O4 (Deoxyribose)			-0.223006306978444
SLC7A10	C15H11I4NO4 (thyroxine)		0.101843417501197		0.972277871635453
SLC7A10	C18H36O (Stearaldehyde)			0.0805487549394418
SLC7A10	C9H10O2 (Hydrocinnamic acid)			0.163493776914063
SLC7A10	C3H8O (Propanol)			-0.0135927985969343
SLC7A10	C17H23N4O9P (FMNH2 (red)); C23H22O10 (6''-O-Acetyldaidzin)			0.127387689643062
SLC7A10	C18H16O8 (Rosmarinic acid)			-0.0142066894239963
SLC7A10	C11H22O (Undecanal)			0.213507067324772
SLC7A10	C5H7NO3 (pyroglutamate)	-0.302713815922269	0.113883177607973	-0.115073137929551	0.98368494843819
SLC7A10	C10H18N2O3 (Dethiobiotin)			-0.165781915451294
SLC7A10	C30H50O2 (Obtusifoliol)			0.00738590619295272
SLC7A10	C44H68O13 (Okadaic acid)			-0.06091471
SLC7A10	C15H30O (Pentadecanal)			0.1363639879772
SLC7A10	C7H16NO2 (acetylcholine)		0.0427437015434557		0.98368494843819
SLC7A10	C11H11NO3 (Indolelactic acid)			-0.101353203381547
SLC7A10	C4H7NO3 (acetylglycine)		-0.0407370515303369		0.972277871635453
SLC7A10	C20H30O2 (Eicosapentaenoic acid)			0.168052613908211
SLC7A10	C7H14O7 (Sedoheptulose)			-0.0281221540119433
SLC7A10	C10H14O2 (C10:3)			0.0748005044678617
SLC7A10	C10H16O2 (C10:2)			0.145174716551964
SLC7A10	C8H6O3 (Phenylglyoxylic acid)			0.198475090008406
SLC7A10	C8H16O2S2 (Dihydrolipoate)			-0.0663002093226913
SLC7A10	C14H19NO9S2 (Glucotropaeolin)			-0.167194707647565
SLC7A10	C8H16N2O3 (Gly-Leu)			-0.0924673058262072
SLC7A10	C30H47N3O9S (Leukotriene C4)			0.124311256794872
SLC7A10	C15H10O4 (5-L-Glutamyl-taurine); C7H14N2O6S (Daidzein)			-0.0170808146597864
SLC7A10	C3H5NO2 (Dehydroalanine)			-0.0921987285893676
SLC7A10	C6H7NO4 (2-Aminomuconic acid)			0.128655472478297
SLC7A10	C12H18O13 (4-O-alpha-D-Galactopyranuronosyl-D-galacturonic acid)			-0.0916878141314665
SLC7A10	C12H24O (Dodecylaldehyde)			0.19786817521347
SLC7A10	C30H46O4 (Glycyrrhetinic acid)			0.0825264600470789
SLC7A10	C7H14N2O4S (cystathionine)	-0.0496285205411292	0.159021223672353	0.0129510036413696	0.975098780791516
SLC7A10	C11H21NO4 (butyrylcarnitine/isobutyrylcarnitine)		-0.0138023126140573		0.940834115009788
SLC7A10	C13H26NO4 (hexanoylcarnitine)		0.0929573635928684	0.151083415762435	0.972277871635453
SLC7A10	C14H27NO4 (heptanoylcarnitine)		-0.00599500792810659	0.130434360670351	0.98368494843819
SLC7A10	C19H38NO4 (lauroylcarnitine)		0.0792308547795391		0.879490316591375
SLC7A10	C21H41NO4 (myristoylcarnitine)		0.0716892638625597		0.918032123678675
SLC7A10	C25H48NO4 (oleylcarnitine)		0.11608799880207		0.972277871635453
SLC7A10	C25H50NO4 (stearoylcarnitine)		0.0793557945368341		0.972277871635453
SLC7A10	C27H46NO4 (arachidonylcarnitine)		-0.0422034787033118		0.98368494843819
SLC7A10	C4H10N3O5P (phosphocreatine)		0.181076483808358	-0.0332512861018116	0.98368494843819
SLC7A10	C11H14O4 (Sinapyl alcohol)			0.158798907293464
SLC7A10	C25H26O8 (KB 2)			0.0163971635114674
SLC7A10	C4H6N4O3 (allantoin)	-0.29529665598401	0.095131496493929	-0.125369870592407	0.98368494843819
SLC7A10	C12H22O3 (3-Oxododecanoic acid)			0.21646976487666
SLC7A10	C6H7NO (Aminophenol)			0.00535760667815333
SLC7A10	C6H12O (Cyclohexanol)			0.164292818916893
SLC7A10	C6H5ClO2 (4-Chlorocatechol)			0.106567703621693
SLC7A10	C11H12O4 ((R)-2-Benzylsuccinate)			0.103182491171289
SLC7A10	C29H50O2 (alpha-tocopherol)	-0.11602713510177		0.117759115524887
SLC7A10	C12H10O (Methyl beta-naphthyl ketone)			0.149749380107629
SLC7A10	C5H5NO (Hydroxypyridine)			0.0607019435418138
SLC7A10	C7H12O5 (3-Propylmalate)			0.0512982522363647
SLC7A10	C24H40O4 (3b,12a-Dihydroxy-5a-cholanoic acid)			-0.00424491554849091
SLC7A10	C32H54O2 (C5:0 CE)			0.24846206471104
SLC7A10	C41H72O2 (C14:0 CE)		0.0354042300234581		0.98368494843819
SLC7A10	C43H74O2 (C16:1 CE)		0.0954917754206069		0.940834115009788
SLC7A10	C43H76O2 (C16:0 CE)		0.0563501228598665		0.918032123678675
SLC7A10	C45H74O2 (C18:3 CE)		0.0793116750237294		0.972277871635453
SLC7A10	C45H76O2 (C18:2 CE)		0.0884716681274146		0.918032123678675
SLC7A10	C45H78O2 (C18:1 CE)		0.103314459826728		0.940834115009788
SLC7A10	C45H80O2 (C18:0 CE)		0.0559248277239459		0.98368494843819
SLC7A10	C46H82O2 (C19:0 CE)			0.0716143266016771
SLC7A10	C47H74O2 (C20:5 CE)		0.0683993732144841		0.98368494843819
SLC7A10	C47H76O2 (C20:4 CE)		0.0663545148826531		0.972277871635453
SLC7A10	C47H78O2 (C20:3 CE)		0.0777992935206082		0.918032123678675
SLC7A10	C49H76O2 (C22:6 CE)		0.058549574666294		0.939152117953904
SLC7A10	C12H13NO5 (N-Phenylacetylaspartic acid)			-0.0482287981010549
SLC7A10	C9H18NO4 (acetylcarnitine)	-0.263015218769816	0.0451290172039964	-0.23139693125325	0.98368494843819
SLC7A10	C26H45NO5S (Lithocholyltaurine)			0.120451658698469
SLC7A10	C5H8O5 (2-hydroxyglutarate)		0.016912098171182	-0.155582956483515	0.918032123678675
SLC7A10	C7H10O4 (Isopropylmaleate)			0.111595683157596
SLC7A10	C7H13NO3 (2-Methylbutyrylglycine)			0.0891397385022463
SLC7A10	C4H8N2O3 (N-carbamoyl-beta-alanine)		-0.0403024339513953	-0.191844371472924	0.977012745773963
SLC7A10	C7H12O4 (pimelate)		-0.0166456451895225	0.113772107938107	0.918032123678675
SLC7A10	C12H22O4 (Dodecanedioic acid)			0.184313744793227
SLC7A10	C12H24O2 (n-dodecanoate)	-0.0569186940455314		0.229455648678658
SLC7A10	C8H15NO3 (Acetyl-Leu)			0.141355338963141
SLC7A10	C7H13NO3S (Acetyl-Met)			0.123346712030636
SLC7A10	C11H19NO8 (Galactosyl 4-hydroxyproline)			-0.12945422815669
SLC7A10	C6H14N2O (N-Acetylputrescine)			0.15462375206623
SLC7A10	C18H19NO4 (Moupinamide)			0.089195546759252
SLC7A10	C7H16N2O2 (Methyl-Lys)			-0.157635791297831
SLC7A10	C44H78NO10P (PS(18:0/20:4(8Z,11Z,14Z,17Z)))			0.1823465
SLC7A10	C7H9N2O (1-methylnicotinamide)		0.0366798442606814		0.918032123678675
SLC7A10	C8H14O3 (cis-4-Hydroxycyclohexylacetic acid)			0.0934231036348392
SLC7A10	C5H11NO3S (methionine sulfoxide)		0.0611067275744311	-0.0721461242440313	0.975098780791516
SLC7A10	C23H45NO4 (palmitoylcarnitine)		0.0689972768676284		0.918032123678675
SLC7A10	C15H23N5O4 (Kyotorphin)			0.0823206670993706
SLC7A10	C8H11N3O3 (Acetyl-His)			-0.188760965273363
SLC7A10	C8H9NO2 (Acetaminophen)			-0.0902402862040301
SLC7A10	C10H19NO4 (propionylcarnitine)		0.0197746702442771	-0.0504404200501956	0.940834115009788
SLC7A10	C14H18O7 (2-Phenylethanol glucuronide)			0.0145659550784701
SLC7A10	C27H44O8 (Pregnanediol-3-glucuronide)			0.259287131994893
SLC7A10	C30H48O9 (Lithocholate 3-O-glucuronide)			0.104605601724932
SLC7A10	C33H54O7 (Cholesterol glucuronide)			0.0195869883365423
SLC7A10	C30H48O10 ((3a,5b,7a)-23-Carboxy-7-hydroxy-24-norcholan-3-yl-b-D-Glucopyranosiduronic ...)			0.179045252547482
SLC7A10	C33H56O10 (Cholestane-3,7,12,25-tetrol-3-glucuronide)			0.18600543258371
SLC7A10	C10H8O3 (1,3,8-Naphthalenertriol)			0.0938834403477251
SLC7A10	C4H8NO7P (Phosphoaspartate)			0.150650901770642
SLC7A10	C12H20O2 (Dihydro-5-(2-octenyl)-2(3H)-furanone)			0.215500096411187
SLC7A10	C9H10N2 (5,6-Dimethylbenzimidazole)	-0.133912811126808
SLC7A10	C6H11NO3S (N-formyl-L-methionine)	-0.208721863998623		-0.231095016228198
SLC7A10	C3H8N3O5P (Phosphoguanidinoacetate)			-0.0921900888821915
SLC7A10	C3H5O7P (3-Phosphonooxypyruvate)			-0.128352015080829
SLC7A10	C20H34O2 (8,11,14-Eicosatrienoic acid)			0.115101042058054
SLC7A10	C15H24N5O17P3 (ADP-ribose 2'-phosphate)			-0.243505377379826
SLC7A10	C36H44N4O8 (Coproporphyrinogen III)			-0.0556931524755583
SLC7A10	C5H10NO7P (L-Glutamic acid 5-phosphate)			-0.0451767840460594
SLC7A10	C16H22O4 (Alpha-CEHC)			-0.00791431534302009
SLC7A10	C7H14O6 (D-4-O-Methyl-myo-inositol); C8H18OS2 (3-[(2-Mercapto-1-methylpropyl)thio]-2-butanol)			-0.114005805014318
SLC7A10	C8H14N3O7P (5-Aminoimidazole ribonucleotide)			-0.107469262912534
SLC7A10	C10H13NO3 (Methyl-Tyr)			0.149499856469901
SLC7A10	C10H18N4O6 (arginino-succinate)	-0.0164834275520295		-0.111585121866699
SLC7A10	C11H19NO10 (N-Glycolylneuraminic acid)			-0.0515703174892672
SLC7A10	C9H16N2O5 (N2-Succinyl-L-ornithine)			-0.110064346863296
SLC7A10	C9H18NO8P (D-4'-Phosphopantothenate)			0.157714134297917
SLC7A10	C11H13NO3 (Acetyl-Phe)			0.131738878677858
SLC7A10	C13H22O (Geranylacetone)			0.259747776856878
SLC7A10	C2H8NO3P ((2-Aminoethyl)phosphonate)	-0.252457681221585
SLC7A10	C5H7NO2 (Pyrroline carboxylic acid)			0.0342871978978354
SLC7A10	C10H15N3O4 (5-Methyldeoxycytidine)			-0.109692968737315
SLC7A10	C8H18N4O2 (N,N-dimethylarginine)	0.0532710092989203	0.0348239140314301	-0.0534538461632073	0.940834115009788
SLC7A10	C9H10O4 ((p-Hydroxyphenyl)lactic acid)	-0.189481124279939		-0.0299202017871447
SLC7A10	C6H8N2O3 (L-beta-imidazolelactate)	-0.176099271454957		-0.0155914318009485
SLC7A10	C7H5NO4 (quinolinate)	-0.0269708901556533
SLC7A10	C14H18N2O6 (gln-tyr)	-0.282924885717926		-0.100196749421487
SLC7A10	C6H10O5 (3-hydroxy-3-methylglutarate)	-0.247788032340215		-0.106084520535581
SLC7A10	C9H20N2O2 (N('6)-trimethyl-l-lysine)	-0.0305895680572724
SLC7A10	C14H18N5O11P (Adenylsuccinic acid)			-0.0241475352031246
SLC7A10	C7H15N2O8P (Glycineamideribotide)			-0.180046314029829
SLC7A10	C7H16N4O2 (NMMA)		0.0363380766296156		0.940834115009788
SLC7A10	C16H30O6 (L-Citronellol glucoside)			0.167967303878715
SLC7A10	C6H5N5O2 (Isoxanthopterin)			-0.154562846468743
SLC7A10	C4H6N4O (5-Amino-4-imidazolecarboxyamide)			-0.0611309695175446
SLC7A10	C9H14O5 (4-Heptenal diethyl acetal)			0.131431933264327
SLC7A10	C12H22N2O6S (D-Pantothenoyl-L-cysteine); C20H18O4 (Glabrene)			0.0663176494030055
SLC7A10	C6H13O7PS (5-Methylthioribose 1-phosphate)			-0.279794696497738
SLC7A10	C6H8O2 (C6:2)			0.0761922228769396
SLC7A10	C7H8O6 (cis-2-Methylaconitate)			0.0060272917566083
SLC7A10	C8H11NO2 (octopamine)	0.114645227670838		0.27168854716767
SLC7A10	C18H39NO7P (C10:0 LPC)			0.13225510505516
SLC7A10	C22H44NO7P (C14:1 LPC)			0.195213794989639
SLC7A10	C22H46NO7P (C14:0 LPC)		-0.0523333670640041	0.0101257106304594	0.918032123678675
SLC7A10	C23H48NO7P (C15:0 LPC)			0.123932698729195
SLC7A10	C24H48NO7P (C16:1 LPC)		0.0151305832315672		0.98368494843819
SLC7A10	C24H50NO7P (C16:0 LPC)		-0.0229851838824548	0.193222137817751	0.972277871635453
SLC7A10	C25H52NO7P (C20:0 LPE)			0.215876802145975
SLC7A10	C26H50NO7P (C18:2 LPC)		-0.022444650418424		0.98368494843819
SLC7A10	C26H52NO7P (C18:1 LPC)		-0.0295899103948589	-0.0801145667501793	0.98368494843819
SLC7A10	C26H56NO6P (C18:0 LPC)		-0.0472133093845694	0.170710482148104	0.972277871635453
SLC7A10	C28H50NO7P (C20:4 LPC)		-0.0964674926490585	-0.0414708392533736	0.98368494843819
SLC7A10	C28H52NO7P (C20:3 LPC)		-0.0591061199394253		0.972277871635453
SLC7A10	C30H50NO7P (C22:6 LPC)		0.0392327110904809		0.98368494843819
SLC7A10	C30H58NO7P (C22:2 LPC)			-0.0402675067030867
SLC7A10	C32H66NO7P (C24:0 LPC)			-0.0111791109640491
SLC7A10	C6H11O8P (Inositol cyclic phosphate)			-0.274060398090409
SLC7A10	C24H32O8 (2-Methoxyestrone 3-glucuronide)			0.0763143034391394
SLC7A10	C8H15N2O9P (FGAR)			-0.267328527089105
SLC7A10	C26H44N7O18P3S (2-Methyl-3-hydroxybutyryl-CoA)			-0.1244247
SLC7A10	C21H44NO7P (C16:0 LPE)		-0.112989977802934		0.98368494843819
SLC7A10	C23H46NO7P (C18:1 LPE)		-0.131490510080796		0.98368494843819
SLC7A10	C23H48NO6P (C18:0 LPE)		-0.129457243971176		0.679776770147379
SLC7A10	C25H44NO7P (C20:4 LPE)		-0.0709308796533508		0.918032123678675
SLC7A10	C27H44NO7P (C22:6 LPE)		-0.0687921024411331		0.972277871635453
SLC7A10	C15H16O10 (5-Amino-6-(5'-phosphoribitylamino)uracil); C9H17N4O9P (Caffeic acid 3-O-glucuronide)			-0.114480274955162
SLC7A10	C21H32O3 (16-a-Hydroxypregnenolone)			0.16131928004112
SLC7A10	C14H10O8 (2-(3,4-Dihydroxybenzoyloxy)-4,6-dihydroxybenzoate)			-0.152342722310157
SLC7A10	C12H21N3O8 (Aspartylglycosamine)			-0.192615223022815
SLC7A10	C16H16O4 (5C-aglycone)			0.122893269942465
SLC7A10	C9H13NO2 (3-Methoxytyramine)			0.0616943378711625
SLC7A10	C6H12N3O8P (2-(Formamido)-N1-(5-phospho-D-ribosyl)acetamidine)			-0.113046600597034
SLC7A10	C8H16N3O8P (FGAM)			-0.0732483373198925
SLC7A10	C15H14O9 (AICAR); C9H15N4O8P (2-O-Acetyl-trans-coutaric acid)			-0.156127086989319
SLC7A10	C11H21N3O5 (Epsilon-(gamma-Glutamyl)-lysine)			-0.139489250369515
SLC7A10	C9H9NO5 (Topaquinone)			-0.0579638509324749
SLC7A10	C27H46O5 (Coprocholic acid)			0.0548525406044109
SLC7A10	C8H10N2O4 (Mimosine)			-0.187125085739885
SLC7A10	C35H62O7 (Squamocin B)			0.189054123361407
SLC7A10	C13H26O2 (C13:0)			0.235238779310866
SLC7A10	C29H48O3 (3-beta-Hydroxy-4-beta-methyl-5-alpha-cholest-7-ene-4-alpha-carboxylate)			0.106712921355792
SLC7A10	C21H31N7O15P2 ((6S)-6-beta-hydroxy-1,4,5,6-tetrahydronicotinamide-adenine dinucleotide)			-0.196671957080735
SLC7A10	C25H42N2O19 ((N-acetylneuraminosyl(a2-6)lactosamine))			-0.215402431961427
SLC7A10	C27H42O (5a-Cholesta-8,24-dien-3-one)			-0.134511968659421
SLC7A10	C26H45NO7S (taurocholate)		0.00447451223025656	0.0787698667473873	0.98368494843819
SLC7A10	C2H6O4S (2-Hydroxyethanesulfonate)			0.012426089707631
SLC7A10	C5H6N2O (N-Acetylimidazole)			-0.137581305583135
SLC7A10	C10H14N2O6 (Ribothymidine)			-0.0754806676001178
SLC7A10	C19H28O3 (3a,16b-Dihydroxyandrostenone)			0.240992471803558
SLC7A10	C27H46N7O17P3S (Hexanoyl-CoA)			-0.1870414
SLC7A10	C10H16N2O7 (Gamma Glutamylglutamic acid)			-0.166026076575694
SLC7A10	C10H17N3O6 (glu-gln)	0.0122315990686415		-0.0940892332954334
SLC7A10	C9H19N3O3 (Gamma-glutamyl-L-putrescine)			-0.0360486460095757
SLC7A10	C6H6O7 (Oxalosuccinic acid)			-0.156231727471205
SLC7A10	C6H11O10P (D-Glucuronic acid 1-phosphate)			-0.128229934518629
SLC7A10	C12H24O11 (Maltitol)			-0.0963355156399101
SLC7A10	C12H20O11 (3'-Ketolactose)			-0.123003463998527
SLC7A10	C27H48O3 (5-b-Cholestane-3a ,7a ,12a-triol)			-0.165384281620129
SLC7A10	C27H46O3 (7-a,25-Dihydroxycholesterol)			0.0153333319735197
SLC7A10	C27H48O4 (5a-Cholestane-3a,7a,12a,25-tetrol)			-0.0370567149423735
SLC7A10	C26H45NO6S (taurochenodeoxycholate)		0.072475860270027	-0.0881561947904318	0.939152117953904
SLC7A10	C26H43NO5 (glycodeoxycholate/glycochenodeoxycholate)		0.0905702878384862	-0.0511989330064884	0.98368494843819
SLC7A10	C21H34O5 (3b-Allotetrahydrocortisol)			-0.0161250982585649
SLC7A10	C21H32O4 (3b,15b,17a-Trihydroxy-pregnenone)			0.100426958481635
SLC7A10	C21H36O2 (C21:3)			0.160256898007736
SLC7A10	C20H28O4 (Carnosic acid)			0.129958472965374
SLC7A10	C4H9NO3 (L-allo-threonine)	-0.120220451294003		-0.158373369333796
SLC7A10	C8H13NO4 (2-Keto-6-acetamidocaproate)			-0.151174235910901
SLC7A10	C22H36N4O13 (Aerobactin)			-0.0292243680482564
SLC7A10	C8H5NO2 (Indole-5,6-quinone)			0.140961315979494
SLC7A10	C10H15NO3 (Metanephrine)			-0.250701372974689
SLC7A10	C13H15NO6 (4-Hydroxyphenylacetylglutamine)			0.0288685900998263
SLC7A10	C10H10O5 (Vanilpyruvic acid)			0.127734636237704
SLC7A10	C10H9NO3 (5-HIAA)		0.0129999459072284		0.98368494843819
SLC7A10	C9H7NO2 (2-Indolecarboxylic acid)			-0.207739260671341
SLC7A10	C9H9NO6 (5-(2'-Carboxyethyl)-4,6-Dihydroxypicolinate)			0.146822932080836
SLC7A10	C11H20N4O10P2 (CMP-2-aminoethylphosphonate)			-0.00162541548528904
SLC7A10	C6H12N2O4Se2 (Selenocystine)			-0.0332478560261442
SLC7A10	C20H30N4O12 (Poly-g-D-glutamate)			-0.131590752661281
SLC7A10	C33H46N4O6 (L-Urobilin)			0.22777985544421
SLC7A10	C3H6O3S (3-Mercaptolactate)			-0.00974900489567141
SLC7A10	C3H7NO5S2 (Sulfo-Cys)			-0.0593102768147702
SLC7A10	C6H8N2O (1-(1-Oxopropyl)-1H-imidazole)			0.0931370049102748
SLC7A10	C6H10N2O5 (Carbamyl-Glu)			-0.13854051000042
SLC7A10	C12H12N2O4 (5-Hydroxyindoleacetylglycine)			-0.114006103043907
SLC7A10	C9H9NO2 (3-Methyldioxyindole)			-0.181861827972554
SLC7A10	C15H18O8 (trans-o-Coumaric acid 2-glucoside)			-0.0135090979830396
SLC7A10	C9H6O2 (Coumarin)			0.0374700452059909
SLC7A10	C8H10O (Phenylethyl alcohol)			0.123290903773631
SLC7A10	C15H11ClO5 (Pelargonidin)			-0.226405773204664
SLC7A10	C15H11ClO6 (Cyanidin)			-0.278886797366594
SLC7A10	C9H13NO6 (N2-Succinyl-L-glutamic acid 5-semialdehyde)			-0.265120843943417
SLC7A10	C10H17N3O5 (Glutaminyl-Hydroxyproline)			-0.0676291434426379
SLC7A10	C5H5NO2 (Pyrrole-2-carboxylic acid)			-0.0295923282772366
SLC7A10	C9H19NO4 (Pantothenol)			0.0714310809511466
SLC7A10	C20H30O4 (15-Keto-13,14-dihydroprostaglandin A2)			0.145792222436119
SLC7A10	C20H30O6 (20-Carboxy-leukotriene B4)			0.0449535510180369
SLC7A10	C20H34O6 (6-Keto-prostaglandin F1a)			0.274448046172942
SLC7A10	C13H18N5O8P (Propinol adenylate)			-0.0794465418635806
SLC7A10	C4H8O3 (alpha-hydroxybutyrate)		-0.0273936281843591	-0.0962483152383388	0.349838546583196
SLC7A10	C12H16N5O8P (Acetyl adenylate)			-0.14842218883922
SLC7A10	C6H6O5 (Zymonic acid)			0.0952369565561304
SLC7A10	C4H10NO7P (O-Phospho-4-hydroxy-L-threonine)			-0.106150792840776
SLC7A10	C15H20O7 (Nivalenol)			-0.0924184736013272
SLC7A10	C15H20O4 (Hulupinic acid)			0.0803778421523621
SLC7A10	C20H28O3 (2-Methoxyestradiol-3-methylether)			0.114776656564209
SLC7A10	C20H28O5 (Gibberellin A110)			0.19165601860553
SLC7A10	C6H10O4 (adipate)		0.0231492287707003	0.132739939287897	0.998418655217914
SLC7A10	C8H13N3O3 (gamma-Glutamyl-beta-aminopropiononitrile)			-0.1050311396846
SLC7A10	C18H38NO5P (Sphingosine 1-phosphate)			-0.321232887159148
SLC7A10	C36H69NO11S (3-O-Sulfogalactosylceramide (d18:1/12:0))			0.0421928230704462
SLC7A10	C40H77NO11S (3-O-Sulfogalactosylceramide (d18:1/16:0))			-0.09117674
SLC7A10	C50H95NO11S (3-O-Sulfogalactosylceramide (d18:1/26:1(17Z)))			-0.1965253
SLC7A10	C12H16O7 (Arbutin)			0.118620450265472
SLC7A10	C20H27N10O16P3 (Diadenosine triphosphate)			-0.0492472987914077
SLC7A10	C8H10O3 (Hydroxytyrosol)			0.10325600943579
SLC7A10	C26H45NO21 ((a-D-mannosyl)2-b-D-mannosyl-N-acetylglucosamine)			-0.0991138931665955
SLC7A10	C8H16O2 (Octanoic acid)			0.181882597597419
SLC7A10	C14H28O2 (tetradecanoate)	-0.13051078476624		0.245845836157999
SLC7A10	C18H30O2 (Alpha-Linolenic acid)			0.257464417663359
SLC7A10	C22H32O2 (C22:6)			0.043488584271639
SLC7A10	C9H17NO7 (Muramic acid)			-0.110788206735423
SLC7A10	C20H36O5 (Prostaglandin F1a)			0.175914755403206
SLC7A10	C20H36O7 (5,6-Dihydroxyprostaglandin F1a)			0.179385178096417
SLC7A10	C13H24N2O (Cuscohygrine)			0.144754915165597
SLC7A10	C32H38N2O8 (Deserpidine)			0.0274768704780259
SLC7A10	C16H19N3O4S (Ampicillin)			-0.2109937635146
SLC7A10	C10H12O2 (Cumate)			0.150682293915207
SLC7A10	C22H24N2O9 (Oxytetracycline)			-0.198792499470125
SLC7A10	C8H9NO5 (Clavulanate)			0.0265926344631838
SLC7A10	C15H18N4O5 (Mitomycin)			-0.058052896514868
SLC7A10	C18H31NO4 (10-Nitrolinoleic acid)			0.153751748050517
SLC7A10	C18H27NO3 (Capsaicin)			0.227243096535384
SLC7A10	C8H14N3O6P (Cidofovir)			-0.172606369284716
SLC7A10	C22H28N6O3S (Delavirdine)			0.0135369903399287
SLC7A10	C19H17Cl2N3O5S (Dicloxacillin)			-0.0354295849040029
SLC7A10	C7H15Cl2N2O2P (Cyclophosphamide)			-0.0757004126120775
SLC7A10	C13H21NO3 (Salbutamol)			0.213381312590095
SLC7A10	C11H17NO3 (Methoxamine)			-0.0621320842684957
SLC7A10	C8H11N3O3S (Lamivudine)			-0.268202508820261
SLC7A10	C24H36O5 (7a,12a-Dihydroxy-3-oxo-4-cholenoic acid)			0.143092370962441
SLC7A10	C12H19NO3 (Terbutaline)			0.23694636964494
SLC7A10	C10H13NO4 (3-Methoxytyrosine)			0.163462384769497
SLC7A10	C46H58N4O9 (Vinblastine)			-0.01479965
SLC7A10	C9H13N3O3 (Zalcitabine)			-0.0943299064037701
SLC7A10	C19H17NO7 (Nedocromil)			0.0479132161490362
SLC7A10	C8H14O (Sulcatone)			0.188091266189295
SLC7A10	C23H30ClN3O (Quinacrine)			-0.0317759093997245
SLC7A10	C3H11NO7P2 (Pamidronate)			-0.0927237558048367
SLC7A10	C7H11NO3 (3-Methylcrotonylglycine)			-0.163720497958148
SLC7A10	C6H6Cl2N2O4S2 (Dichlorphenamide)			-0.10819825826967
SLC7A10	C8H10N4O2 (caffeine)	0.146085065810336
SLC7A10	C11H14N2O4 (Felbamate)			0.172321945569141
SLC7A10	C19H23N3O2 (Ergonovine)			0.0483857588238833
SLC7A10	C33H35N5O5 (Ergotamine)			0.0286471258495275
SLC7A10	C11H20O10 (Galactose-beta-1,4-xylose)			-0.0227593048101095
SLC7A10	C28H29F2N3O (Pimozide)			-0.0309945107345031
SLC7A10	C10H13NO2 (2(N)-Methyl-norsalsolinol)			0.165900652560628
SLC7A10	C23H22O6 (Garcinone B)			0.112148534185303
SLC7A10	C6H10OS2 (Allicin)			-0.0241579992513131
SLC7A10	C18H26O11 (Oleoside dimethyl ester); C20H24O11 (Ginkgolide C)			0.0777829615382938
SLC7A10	C30H16O8 (Hypericin)			-0.188772251788714
SLC7A10	C22H30O (Desogestrel)			0.130859898630019
SLC7A10	C10H10N4O2S (Sulfadiazine)			0.124440313501655
SLC7A10	C19H22F2N4O3 (Sparfloxacin)			0.149761457674615
SLC7A10	C12H12N2O2S (Dapsone)			-0.0853203609134234
SLC7A10	C27H34N2O7 (Moexipril)			0.172635867014798
SLC7A10	C6H9NO6 (Isosorbide Mononitrate)			-0.244998248254726
SLC7A10	C16H16N2O6S2 (Cefalotin)			-0.106761195651775
SLC7A10	C21H23NO3 (Olopatadine)			0.0923437226567515
SLC7A10	C8H14N2O2 (Levetiracetam)			-0.191190701662374
SLC7A10	C22H26NO3 (Clidinium)			0.124347772640675
SLC7A10	C20H38O7S (2-Methylacetophenone)			0.112366437464778
SLC7A10	C7H4ClNO2 (Chlorzoxazone)			-0.00340779169340643
SLC7A10	C14H11NO5 (Tolcapone)			-0.216229280187087
SLC7A10	C17H19NO4 (Oxymorphone)			-0.276031367695276
SLC7A10	C33H47NO13 (Natamycin)			-0.0497827526369565
SLC7A10	C28H44O3 (Ercalcitriol)			0.195506788338919
SLC7A10	C23H30O6 (Cortisone acetate)			0.0583719488118286
SLC7A10	C26H37N5O2 (Cabergoline)			-0.0441513073235809
SLC7A10	C7H16O7 (D-Glycero-D-galacto-heptitol); C8H12N4O3 (Glycyl-Histidine)			-0.0673884703343011
SLC7A10	C9H16O4 (Azelaic acid)			0.139764803638481
SLC7A10	C10H18O4 (Sebacic acid)			0.153797092259334
SLC7A10	C8H14O4 (Suberic acid)			0.15675144186457
SLC7A10	C5H8O2 (Valerolactone)			0.201342414658656
SLC7A10	C22H44O2 (C22:0)			0.0540223927814522
SLC7A10	C8H15NO2 (Tranexamic Acid)			0.02372029457442
SLC7A10	C16H32O4 ((S)-10,16-Dihydroxyhexadecanoic acid)			0.171003475497383
SLC7A10	C7H9N3O4 ((S)-Isowillardiine)			-0.164008545112347
SLC7A10	C4H8N2O (N-Nitroso-pyrrolidine)			-0.13720808786441
SLC7A10	C22H42O2 (Erucic acid)			0.0797569752931744
SLC7A10	C12H24O3 (3-Hydroxydodecanoic acid)			0.118718114715232
SLC7A10	C24H48O2 (C24:0)			-0.052351633087346
SLC7A10	C14H26O2 (C14:1)			0.145983936278546
SLC7A10	C24H46O2 (C24:1)			-0.0616855640715381
SLC7A10	C19H25NO10 (Lucuminoside)			-0.0961978228306842
SLC7A10	C11H17NO7 (Sarmentosin); C12H13N5O3 (Ethenodeoxyadenosine)			-0.115571924226539
SLC7A10	C16H30O2 (palmitoleate)	-0.0383830315401691		0.135645456668252
SLC7A10	C18H34O3 (3-Oxooctadecanoic acid)			0.171781303079399
SLC7A10	C35H62O3 (Sabadelin)			0.0968761581296521
SLC7A10	C7H12O2 (Ethyl tiglate)			-0.010631472959573
SLC7A10	C12H18O3 (Jasmonic acid)			0.177702365193113
SLC7A10	C9H7NO (3-Methyleneoxindole)			-0.155732941174217
SLC7A10	C9H14O (Isophorone)			0.147668905389699
SLC7A10	C18H16N2O8 (Dopaxanthin quinone)			-0.00700044823814401
SLC7A10	C40H56O4 (Neoxanthin)			0.0895130342212096
SLC7A10	C24H28O4 (Angelicolide)			0.133315461938267
SLC7A10	C16H16O3 (Xenognosin A)			0.175482241034527
SLC7A10	C25H36O10 (Glaucarubin)			0.158321187051424
SLC7A10	C27H36O11 (Aldosterone 18-glucuronide)			0.0415108791640019
SLC7A10	C45H72O17 (Deltonin)			0.05774416
SLC7A10	C42H66O14 (Calendulaglycoside E)			0.04562686
SLC7A10	C16H14O4 (3,5-Dimethoxy-2,7-phenanthrenediol)			0.0845320692832188
SLC7A10	C20H36O2 (Eicosadienoic acid)			0.144403865002074
SLC7A10	C15H16O9 (Aesculin)			-0.146142768355896
SLC7A10	C14H14O4 (Marmesin)			0.0271612047492717
SLC7A10	C15H20O3 (Gamma-CEHC)			0.205880327510692
SLC7A10	C9H6O3 (Umbelliferone)			0.0482253100849921
SLC7A10	C17H20O5 (p-HPEA-EDA)			0.154571566516499
SLC7A10	C18H16O6 (Zapotinin)			-0.060555446867174
SLC7A10	C23H22O7 ((-)-cis-Rotenolone)			0.0896245727349828
SLC7A10	C17H22O4 ([6]-Dehydrogingerdione)			0.187278558446651
SLC7A10	C17H22O5 (Naematolone)			0.0264322317895677
SLC7A10	C20H26O7 (Carinol)			0.168138216814725
SLC7A10	C22H23NO7 ((-)-alpha-Narcotine)			-0.0262368568247729
SLC7A10	C21H21NO7 (Narcotoline)			-0.0258461990257335
SLC7A10	C15H24O2 (Capsidiol)			0.190058507248744
SLC7A10	C15H26O2 (Geranyl 3-methylbutanoate)			0.294374603640459
SLC7A10	C16H24O5 (Ovalicin)			0.14013104532508
SLC7A10	C14H22O (delta-Methylionone)			0.127867180848092
SLC7A10	C14H22O2 (Rishitin)			0.182848778046829
SLC7A10	C15H24O (Nootkatol)			0.228273211233351
SLC7A10	C15H22O2 (Valerenic acid)			0.163207759596909
SLC7A10	C15H20O6 (Deoxynivalenol)			0.104197503845579
SLC7A10	C11H14O5 (3,4,5-Trimethoxyphenyl acetate)			0.0939113444762279
SLC7A10	C10H12O5 (Vanillactic acid)			-0.178439925743384
SLC7A10	C11H20O6 (Prenyl glucoside)			0.0774200045310635
SLC7A10	C12H22O2 (C12:1)			0.266775909007438
SLC7A10	C15H16O4 (Celerin)			0.0390762439521312
SLC7A10	C37H51N5O6 (Mucronine D)			0.18015618663155
SLC7A10	C23H24O6 (Gartanin)			0.1286833766068
SLC7A10	C14H10O5 (Salsalate)			0.0239993154330761
SLC7A10	C24H26O6 (1-Isomangostin)			0.00737890441082371
SLC7A10	C19H18O11 (Isomangiferin)			-0.102856451296892
SLC7A10	C6H5NO2 (picolinic acid)	0.15753161332584		0.0604821985298541
SLC7A10	C22H22O11 (Swertiajaponin)			-0.225120044712532
SLC7A10	C16H14O7 (Tamarixetin)			-0.0980237154143304
SLC7A10	C21H22O5 (1-Methoxyphaseollidin)			0.127689292028887
SLC7A10	C20H18O6 (Artocarpesin)			0.0616438690253931
SLC7A10	C21H20O9 (Pulmatin)			-0.0248957363423561
SLC7A10	C21H22O4 (Licochalcone A)			0.199730775791033
SLC7A10	C19H20O4 (4-(3-Methyl-1-butenyl)-3,3',4',5-tetrahydroxystilbene)			0.117308956225839
SLC7A10	C16H16O5 (1-(3-Methoxy-4-hydroxy)-phenyl-6,7-dihydroxy-isochroman)			0.135418735624167
SLC7A10	C15H8O6 (Rhein)			-0.144982875668507
SLC7A10	C12H14O4 (Monoisobutyl phthalic acid)			0.181565188135699
SLC7A10	C21H20O6 (Curcumin)			-0.0313677284532283
SLC7A10	C12H16O3 (Isoelemicin)			0.22390621512266
SLC7A10	C11H14O2 (5-Phenylvaleric acid)			0.127281194149533
SLC7A10	C16H10O6 (3,8-Dihydroxy-9-methoxycoumestan)			0.0349987531746572
SLC7A10	C21H30O10 (Lusitanicoside)			0.141104201806616
SLC7A10	C12H14O3 (Ethyl trans-p-methoxycinnamate)			0.105610150351034
SLC7A10	C17H24O3 (Cyclandelate)			0.205583666744498
SLC7A10	C22H22O9 (Ketoprofen glucuronide)			0.0799349337664131
SLC7A10	C17H14O5 (4',5-Dihydroxy-7-methoxy-6-methylflavone)			-0.119075740122385
SLC7A10	C22H24O8 (8-Acetoxypinoresinol)			-0.042264290633578
SLC7A10	C16H15NO4 (Arborinine)			0.129623509887609
SLC7A10	C13H11NO3 (gamma-Fagarine)			-0.188031969916227
SLC7A10	C26H38O4 (11'-Carboxy-alpha-tocotrienol)			0.136913469811325
SLC7A10	C18H22O4 (6-Ketoestriol)			0.0388251067956059
SLC7A10	C22H36O3 (2-Hydroxy-6-pentadecylbenzoic acid)			0.0884142311611731
SLC7A10	C22H34O3 (Methyl-[10]-shogaol)			0.115814543180907
SLC7A10	C45H73NO14 (alpha-Chaconine)			0.02042931
SLC7A10	C22H22O8 (Podofilox)			0.0844728466184489
SLC7A10	C15H21NO4 ((±)-Metalaxyl)			0.186978589065246
SLC7A10	C14H26O4 (Tetradecanedioic acid)			0.233574995648886
SLC7A10	C19H15FN2O4 (Flumioxazin)			0.0238581753977373
SLC7A10	C14H18N2O5 (Glutamylphenylalanine)			-0.154002885207043
SLC7A10	C4H7NO (Acetone cyanohydrin)			-0.172510599082665
SLC7A10	C24H30O8 (Estrone glucuronide)			0.0999630523452762
SLC7A10	C25H38O8 (Androsterone glucuronide)			0.121082989605845
SLC7A10	C22H20O13 (Carmine red)			-0.164372756961902
SLC7A10	C26H43NO7S (Sulfolithocholylglycine)			-0.0395646006768959
SLC7A10	C28H28N2O11 (SN38 glucuronide)			-0.118116637794408
SLC7A10	C16H24O9 (1-(3,4-Dimethoxyphenyl)-1,2-ethanediol 1-O-b-D-glucoside)			0.150162579521843
SLC7A10	C22H37NO2 (Anandamide)			0.184857875299032
SLC7A10	C26H44O9 (Mupirocin)			0.128606640253417
SLC7A10	C43H65N5O10 (Telithromycin)			-0.001063845
SLC7A10	C29H39N5O8 (Tigecycline)			0.114856981018206
SLC7A10	C17H32O2 (Cyclohexaneundecanoic acid)			0.193120985351928
SLC7A10	C23H19NO5 (xi-8-Acetonyldihydrosanguinarine)			0.162081130408608
SLC7A10	C11H16N2O8 (N-Acetylaspartylglutamic acid)			0.205220913073962
SLC7A10	C7H5NO3S (Saccharin)			0.0458011389213099
SLC7A10	C13H20O (2,6-Diisopropyl-3-methylphenol)			0.183874254769307
SLC7A10	C7H14O2 (Ethyl isovalerate)			0.231851915713837
SLC7A10	C11H18O2 (Geranyl formate)			0.235504073746157
SLC7A10	C11H20O2 (Citronellyl formate)			0.251677799015088
SLC7A10	C11H12O2 (Ethyl cinnamate)			0.0797046550522316
SLC7A10	C10H17NO3 (Ecgonine methyl ester)			-0.0627303342068462
SLC7A10	C24H30O6 (Eplerenone)			0.0676884397157064
SLC7A10	C24H32O4 (Ethynodiol Diacetate)			0.142377327669557
SLC7A10	C41H67NO15 (Troleandomycin)			0.0911314
SLC7A10	C15H23N3O4S (Sulpiride)			0.0710787913287985
SLC7A10	C27H50O6 (C24:0 TAG)			0.124564029636572
SLC7A10	C21H34O3 (Tetrahydrodeoxycorticosterone)			0.203375929795272
SLC7A10	C22H39NO2 (Dihomo-gamma-Linolenoyl ethanolamide)			0.157056916984001
SLC7A10	C22H39NO5 (PGF2a ethanolamide)			0.190892143087766
SLC7A10	C23H38O4 (2-Arachidonylglycerol)			0.0904721606382558
SLC7A10	C15H26O6 (Glycerol tributanoate)			0.132691107063017
SLC7A10	C20H41NO2 (Stearoylethanolamide)			-0.0914209010073516
SLC7A10	C32H63NO3 (C14 Cer)			-0.0198677394940051
SLC7A10	C28H48O2 (Gamma-Tocopherol)			-0.0372015001519707
SLC7A10	C28H42O2 (Gamma-Tocotrienol)			0.0683616268158368
SLC7A10	C15H12O2 (4-Hydroxychalcone)			0.174498467592361
SLC7A10	C22H42O4 (Diethylhexyl adipate)			0.0780373833741883
SLC7A10	C5H4O2 (Furfural)			0.0563349474311231
SLC7A10	C9H12O (4-Propylphenol)			0.0168174841015299
SLC7A10	C14H20O3 (Heptyl 4-hydroxybenzoate)			0.184788114977775
SLC7A10	C18H24O5 (Bis(2-methylpropanoyloxy)-9,10-epoxy-p-mentha-1,3,5-triene)			0.248556024638835
SLC7A10	C18H32O3 (13S-hydroxyoctadecadienoic acid)			0.290405241360934
SLC7A10	C18H30O3 (13-OxoODE)			0.249298972060223
SLC7A10	C18H34O4 (Octadecanedioic acid)			0.229699809803057
SLC7A10	C18H34O5 (9,12,13-TriHOME)			0.20414311611054
SLC7A10	C12H19N3O7S (S-(Formylmethyl)glutathione)			-0.134354890724997
SLC7A10	C8H15N3O4 (N-a-Acetylcitrulline)			-0.102793666953051
SLC7A10	C26H43NO8S (N-[(3a,5b,7b)-7-hydroxy-24-oxo-3-(sulfooxy)cholan-24-yl]-Glycine)			0.0065504941660361
SLC7A10	C6H11O6PS (5-(methylthio)-2,3-Dioxopentyl phosphate)			-0.154616776034105
SLC7A10	C18H36O4 (MG(0:0/15:0/0:0))			0.204526797877454
SLC7A10	C14H14O2 ((+)-(1R,2R)-1,2-Diphenylethane-1,2-diol)			-0.0636877407881022
SLC7A10	C22H34O2 (C22:5)			0.0342837098817726
SLC7A10	C12H22O (Geosmin)			0.23277275195443
SLC7A10	C18H28O2 (19-Norandrosterone)			0.272944232950297
SLC7A10	C12H20O4 (Traumatic acid)			0.179549114851371
SLC7A10	C12H20O3 (Cucurbic acid)			0.225967829520588
SLC7A10	C17H28O (Avocadenofuran)			0.154505159520093
SLC7A10	C6H6N4O3 (3-Methyluric acid)			-0.0840526135588688
SLC7A10	C10H18O2 (C10:1)			0.233463379134875
SLC7A10	C20H38O2 (trans-11-eicosenoate)	-0.0247610959840043		0.0876712837397856
SLC7A10	C22H36O2 (C22:4)			0.167504995386343
SLC7A10	C19H38O2 (C19:0)			0.201555008191904
SLC7A10	C15H30O2 (C15:0)			0.261357043589502
SLC7A10	C11H15N4O7PS (6-Methylthiopurine 5'-monophosphate ribonucleotide)			-0.0510401390477137
SLC7A10	C4H8N2O2 (Diacetylhydrazine)			-0.132801095289764
SLC7A10	C11H11N3O5 (Isoniazid alpha-ketoglutaric acid)			-0.0514063807343131
SLC7A10	C12H15N3O4S (Albendazole sulfone); C20H14O4 (Musanolone F)			-0.00795965265542832
SLC7A10	C33H38N4O6 (Irinotecan)			0.0959083172451969
SLC7A10	C8H16O3 (Propylhydroxypentanoic acid)			0.0397738471647016
SLC7A10	C8H12O2 (cis-1,2-Dihydro-3-ethylcatechol)			0.153835594485922
SLC7A10	C20H26O3 (4-oxo-Retinoic acid)			0.148770861112765
SLC7A10	C17H12O7 (2,3-Epoxyaflatoxin B1)			0.0126336602324206
SLC7A10	C12H12O2 (Trigoforin)			0.0475381709206102
SLC7A10	C21H18O6 (Wampetin)			0.0429829343065648
SLC7A10	C21H22O9 (Liquiritin)			0.0258165958815631
SLC7A10	C12H18O2 (4-Hydroxypropofol)			0.311068519577443
SLC7A10	C21H30O11 (Gein)			-0.0718880736975073
SLC7A10	C27H44O4 (24-Hydroxycalcitriol)			0.163455408737372
SLC7A10	C27H42O4 (MG(0:0/24:6(6Z,9Z,12Z,15Z,18Z,21Z)/0:0))			0.131491229537396
SLC7A10	C31H52O3 (alpha-Tocopherol acetate)			0.131735390661795
SLC7A10	C31H52O3 (alpha-Tocopherol acetate.2)			0.123454840528585
SLC7A10	C11H14O3 ((R)-3-Hydroxy-5-phenylpentanoic acid)			0.133782856090689
SLC7A10	C41H70O12 (Chikusetsusaponin Ia)			0.18216512689851
SLC7A10	C10H18O3 (3-Oxodecanoic acid)			0.153235521673215
SLC7A10	C20H28O6 (12-Oxo-20-carboxy-leukotriene B4)			0.00324385493845238
SLC7A10	C11H22O2 (Undecanoic acid)			0.2373106608522
SLC7A10	C22H22O6 (Licoricone)			0.0688708771610132
SLC7A10	C24H48O3 (Cerebronic acid)			-0.112481541994852
SLC7A10	C27H46O4S (Cholesterol sulfate)			-0.0572976398644702
SLC7A10	C12H10O3 ((2-Naphthalenyloxy)acetic acid)			-0.0879398609766252
SLC7A10	C7H9NO (Anisidine)			0.0402761214777523
SLC7A10	C3H4O2 (malondialdehyde)		-0.116205443829648	-0.241426519806366	0.939152117953904
SLC7A10	C5H8N2O3 (N-Nitrosoproline)			-0.0957530169574138
SLC7A10	C20H18O2 (2-(4-Methyl-3-pentenyl)anthraquinone)			-0.0579673389485378
SLC7A10	C4H4O3 (Succinic anhydride)			-0.140758888216393
SLC7A10	C16H30O4 (Hexadecanedioic acid)			0.195133570620194
SLC7A10	C18H36O5 (9,10,13-Trihydroxystearic acid)			0.196033478764409
SLC7A10	C18H35NO (Oleamide)			0.115331351616112
SLC7A10	C5H3N5O2 (8-Oxoguanine)			0.0445594828598215
SLC7A10	C18H26O4 (5'-Carboxy-gamma-chromanol)			0.174261282500087
SLC7A10	C7H4O7 (Poppy acid)			-0.039505269927862
SLC7A10	C12H23NO4 (valerylcarnitine/isovalerylcarnitine/2-methylbutyroylcarnitine)		0.0927766671996429	0.0555328972988632	0.98368494843819
SLC7A10	C10H12N2O (cotinine)		-0.0666107198702396		0.998418655217914
SLC7A10	C5H6O2 (C5:2)			0.0572767117680931
SLC7A10	C4H6N2O (4-Hydroxymethylpyrazole)			-0.110455004662335
SLC7A10	C4H5NO2 (Succinimide)			0.0145485149981558
SLC7A10	C4H10OS (3-(Methylthio)-1-propanol)			-0.169922190517899
SLC7A10	C7H10O (2,3,5-Trimethylfuran)			0.162599525854254
SLC7A10	C5H4OS (2-Thiophenecarboxaldehyde)			0.0395802967628561
SLC7A10	C7H12O ((Z)-4-Heptenal)			0.173602047464208
SLC7A10	C5H6O3 (2-Hydroxy-2,4-pentadienoic acid)			-0.151983323906651
SLC7A10	C6H10O2 (Delta-Hexanolactone)			0.0132544725885749
SLC7A10	C4H7NOS (Homocysteine thiolactone)			-0.111703714412836
SLC7A10	C5H10O3 (5-Hydroxypentanoic acid)			-0.208534528333671
SLC7A10	C8H12O (2,3-Dimethyl-2-cyclohexen-1-one)			0.204823279242797
SLC7A10	C7H10O2 (Toluene-cis-dihydrodiol)			0.266805324679677
SLC7A10	C7H13NO (N-Cyclohexylformamide)			0.28060391622432
SLC7A10	C5H4O4 (5-Hydroxy-2-furoic acid)			-0.0976086415028511
SLC7A10	C6H8O3 (Dihydro-4,4-dimethyl-2,3-furandione)			0.12855966406142
SLC7A10	C6H10OS (2-[(Methylthio)methyl]-2-butenal)			-0.165150584543918
SLC7A10	C7H5NO2 (2-Benzoxazolol)			-0.248849017988115
SLC7A10	C7H9NO2 (Gabaculine)			-0.0539823746755403
SLC7A10	C7H8OS (2-Methoxybenzenethiol)			0.14119489022425
SLC7A10	C9H16O ((3Z,6Z)-3,6-Nonadien-1-ol)			0.163851584115972
SLC7A10	C6H9NO3 (2-Hydroxymethylclavam)			-0.0372799156797624
SLC7A10	C7H12O3 (trans-4-Hydroxycyclohexanecarboxylate)			0.135872177712338
SLC7A10	C6H12O2S (3-(Methylthio)propyl acetate)			-0.109705081208822
SLC7A10	C7H16OS (R-3-(Methylthio)-1-hexanol)			-0.0844955187426135
SLC7A10	C7H5NOS (1,2-Benzisothiazol-3(2H)-one)			0.227155500024906
SLC7A10	C9H12O2 (2-Isopropyl-1,4-benzenediol)			0.220086837533837
SLC7A10	C9H14O2 (C9:2)			0.121210407812966
SLC7A10	C3H8O3S2 (S-Propyl thiosulfate)			-0.0348889414720442
SLC7A10	C7H8O4 (Ascladiol)			0.113151339677202
SLC7A10	C8H12O3 (8-Hydroxy-5,6-octadienoic acid)			-0.0500530305019266
SLC7A10	C9H16O2 (C9:1)			0.291626046982932
SLC7A10	C10H8O2 (6-Methylcoumarin)			0.148865037546462
SLC7A10	C6H18OSi2 (Dimethicone)			-0.031350288372914
SLC7A10	C4H5NO4S (Acesulfame)			-0.234823910021217
SLC7A10	C5H9NO5 (Hydroxy-Glu)			-0.120971373091834
SLC7A10	C4H9NO4S (Homocysteinesulfinic acid)			0.0506878494253656
SLC7A10	C9H12O3 (2,6-Dimethoxy-4-methylphenol)			0.0361637505396498
SLC7A10	C11H20O (10-Undecenal)			0.238308441104371
SLC7A10	C4H12NO4P (Phosphodimethylethanolamine)			0.0783687449001593
SLC7A10	C9H14O3 (1,4-Ipomeadiol)			0.202915334456417
SLC7A10	C7H9NO2S (2-(4-Methyl-5-thiazolyl)ethyl formate)			-0.0592632401980272
SLC7A10	C9H17NO2 (Gabapentin)			-0.116703988827032
SLC7A10	C8H12O4 (2-Octenedioic acid)			0.0764119678888993
SLC7A10	C7H12N2O3 (Glycylproline)			-0.0857912430819084
SLC7A10	C9H16O3 (Tetrahydrofurfuryl butyrate)			0.16428584287261
SLC7A10	C11H10O2 (Menadiol)			0.0496553966707614
SLC7A10	C6H9NOS2 ((R)-(E)-Sulforaphene)			-0.0831473269062666
SLC7A10	C7H12O3S (2-Oxo-6-methylthiohexanoic acid)			0.160961477252432
SLC7A10	C10H11NO2 (5-Hydroxytryptophol)			-0.0544828109017486
SLC7A10	C6H10O4S (3,3'-Thiobispropanoic acid)			0.107137994744912
SLC7A10	C10H10O3 (4-Methoxycinnamic acid)			0.0802173934134709
SLC7A10	C7H14O5 (Digitalose)			-0.00765968327402305
SLC7A10	C12H18O (Propofol)			0.0350894415922914
SLC7A10	C6H12O2S2 (2,5-Dimethyl-1,4-dithiane-2,5-diol)			-0.077694016896176
SLC7A10	C12H20O ((3Z,6Z,9Z)-3,6,9-Dodecatrien-1-ol)			0.145961518551352
SLC7A10	C5H11NO4S (Acamprosate)			-0.00129056594325525
SLC7A10	C10H15NO2 (beta-O-Methylynephrine)			-0.04282934923576
SLC7A10	C10H16O3 (5-exo-Hydroxy-1,2-campholide)			0.240376626971447
SLC7A10	C7H11N3O3 ((S)-N-(4,5-Dihydro-1-methyl-4-oxo-1H-imidazol-2-yl)alanine)			-0.18544609079039
SLC7A10	C8H10O5 (Erinapyrone C)			-0.13356311107873
SLC7A10	C9H14O4 (5-(2-Methylpropyl)tetrahydro-2-oxo-3-furancarboxylic acid)			0.168523496076696
SLC7A10	C7H9NO5 (1-(Malonylamino)cyclopropanecarboxylic acid)			-0.239829008449579
SLC7A10	C8H12O5 (Tetrahydro-2,5-furan-diacetic acid)			0.0590137437673934
SLC7A10	C10H20O3 (3-Hydroxycapric acid)			0.189374856100425
SLC7A10	C8H15NO4 (N-Methylcalystegine B2)			-0.203921804784775
SLC7A10	C9H6N2O3 (Nitroxoline)			-0.172468442243781
SLC7A10	C8H14O3S (Ethyl 4-(acetylthio)butyrate)			0.0088525924815271
SLC7A10	C8H14O5 (3-Hydroxysuberic acid)			0.0545769873354456
SLC7A10	C13H18O (beta-Damascenone)			0.088982777779418
SLC7A10	C13H24O ((Z)-4-Dodecenal)			0.185346197547831
SLC7A10	C10H14O4 (Guaifenesin)			0.0221768061276132
SLC7A10	C14H14O (Dibenzyl ether)			0.0950554137448434
SLC7A10	C13H26O (Tridecanal)			0.209621410658953
SLC7A10	C9H12O5 ((Z)-3-(1-Formyl-1-propenyl)pentanedioic acid)			-0.200292346377152
SLC7A10	C10H16O4 (cis-4-Decenedioic acid)			0.130315768124214
SLC7A10	C11H20O3 ((S)-9-Hydroxy-10-undecenoic acid)			0.19791700743835
SLC7A10	C10H19NO3 (Capryloylglycine)			0.0991644694876497
SLC7A10	C9H18N2O3 (Alanyl-Isoleucine)			-0.14863844602356
SLC7A10	C7H13N3O4 (Alanyl-Asparagine)			-0.0967804063538189
SLC7A10	C8H17N3O3 (Glycyl-Lysine)			-0.222239137100275
SLC7A10	C7H8O5S (O-methoxycatechol-O-sulphate)			-0.0791379214015475
SLC7A10	C7H8O7 (Daucic acid)			-0.0526202103241856
SLC7A10	C7H12N2O5 (L-beta-aspartyl-L-alanine)			-0.102460471846278
SLC7A10	C12H15NO2 (1-(2,3-Dihydro-1H-pyrrolizin-5-yl)-1,4-pentanedione)			-0.136001234306663
SLC7A10	C8H14O6 (Diethyl tartrate); C9H18OS2 (2,4,6-Triethyl-1,3,5-oxadithiane)			-0.010348943658482
SLC7A10	C7H14N2O5 (Serinyl-Threonine)			0.166619329685387
SLC7A10	C7H13NO4S ((2R,2'S)-Isobuteine)			0.0580998835589262
SLC7A10	C12H17NO2 (Ciclopirox)			0.20065178687641
SLC7A10	C6H12N2O4S (Cysteinyl-Serine)			-0.106485642382809
SLC7A10	C13H20O2 (Eremopetasinorol)			0.215688449278581
SLC7A10	C11H18N2O2 (L,L-Cyclo(leucylprolyl))			0.0134916696439757
SLC7A10	C13H22O2 (C13:2)			0.126227813298552
SLC7A10	C14H26O (Tetradec-2-enal)			0.281286313581684
SLC7A10	C13H8O3 (Urolithin B)			0.0898061060815518
SLC7A10	C11H16O4 (3,4-Methyleneazelaic acid)			0.111463041304499
SLC7A10	C13H24O2 (10-Undecenyl acetate)			0.323119344014423
SLC7A10	C8H7NO4S (Indoxyl sulfate)			0.0690662060605329
SLC7A10	C5H12NO6P (N-Lactoyl ethanolamine phosphate)			-0.108166866125104
SLC7A10	C10H12ClNO2 (Baclofen)			-0.148027913691377
SLC7A10	C10H15NO2S (2-(4-Methyl-5-thiazolyl)ethyl butanoate)			-0.0119499534443309
SLC7A10	C11H18O4 (5-Hexyltetrahydro-2-oxo-3-furancarboxylic acid)			0.191907155762056
SLC7A10	C11H21NO3 (N-Nonanoylglycine)			0.184931123636351
SLC7A10	C11H20O4 (Undecanedioic acid)			0.173724128026408
SLC7A10	C8H11NO6 (Lycoperdic acid)			-0.10123966622428
SLC7A10	C10H18O3S (S-[1-[2-(Acetyloxy)ethyl]butyl] ethanethioate)			0.000387169782976575
SLC7A10	C9H18N2O4 (Meprobamate)			-0.105233444616246
SLC7A10	C9H17NOS2 (1-Isothiocyanato-7-(methylsulfinyl)heptane)			-0.209298403851436
SLC7A10	C8H14O7 (Ethyl glucuronide)			-0.0428816694767028
SLC7A10	C11H14N2O3 (Glycyl-Phenylalanine)			0.121306222633868
SLC7A10	C14H12N2O (N-Methoxy-1-vinyl-beta-carboline)			0.170651185875035
SLC7A10	C14H24O2 (5,8-Tetradecadienoic acid)			0.242401631520869
SLC7A10	C15H28O (5,10-Pentadecadien-1-ol)			0.169269931514146
SLC7A10	C10H11NO5 (2-Hydroxy-4,7-dimethoxy-2H-1,4-benzoxazin-3(4H)-one)			0.188532828790422
SLC7A10	C10H10O2S2 (Bis(2-furanylmethyl) disulfide)			-0.0426898285932459
SLC7A10	C14H10O3 (2-Methoxyxanthone)			0.139986536622673
SLC7A10	C15H14O2 (Phenylmethyl benzeneacetate)			0.128271790711383
SLC7A10	C12H18O4 (Allixin)			0.0891850827110634
SLC7A10	C13H22O3 (Methyl dihydrojasmonate)			0.217439433342132
SLC7A10	C8H8N2O2S2 (Thiolutin)			-0.029417927474094
SLC7A10	C10H8N6O (Pemirolast)			-0.0790558840645411
SLC7A10	C11H16O5 (Propyl propane thiosulfonate)			0.154944649544013
SLC7A10	C10H16N2O4 (Prolylhydroxyproline)			0.0851773522548464
SLC7A10	C13H24O3 (11-Hydroxy-9-tridecenoic acid)			0.205766966889869
SLC7A10	C9H15N3O4 (Asparaginyl-Proline)			-0.0985922620325753
SLC7A10	C11H19NO4 (Butenylcarnitine)			-0.142304079332237
SLC7A10	C12H23NO3 (N-Decanoylglycine)			0.188527268197152
SLC7A10	C11H10N4O2 (Hydralazine pyruvate hydrazone)			-0.100039788698659
SLC7A10	C9H14N2O5 (Aspartyl-L-proline)			-0.207686940430398
SLC7A10	C11H22N2O3 (Isoleucyl-Valine)			-0.0131672721110184
SLC7A10	C13H26O3 (3-[[5-Methyl-2-(1-methylethyl)cyclohexyl]oxy]-1,2-propanediol)			0.235357782031257
SLC7A10	C14H30O2 (Dodecanal dimethyl acetal)			0.285940829964787
SLC7A10	C10H17NO5 (Isovalerylglutamic acid)			0.00116150934892972
SLC7A10	C9H17N3O4 (Asparaginyl-Valine)			-0.0273251178363828
SLC7A10	C13H12O2S ((2E,11Z)-5-[5-(Methylthio)-4-penten-2-ynyl]-2-furanacrolein)			-0.11766134837642
SLC7A10	C10H16O6 (Glycerol 1-propanoate diacetate)			0.1010687534372
SLC7A10	C10H20N2O4 (Spermic acid 2)			0.131644931670871
SLC7A10	C16H24O (1-(2,6,6-Trimethyl-2-cyclohexen-1-yl)-1,6-heptadien-3-one)			0.318086136835728
SLC7A10	C10H19NOS2 (Hirsutin)			-0.227401207217638
SLC7A10	C8H15N3O5 (Asparaginyl-Threonine)			-0.223599269709129
SLC7A10	C10H19NO5 (Hydroxypropionylcarnitine)			-0.201623200196388
SLC7A10	C9H19N3O4 (Lysyl-Serine)			0.0470672887521252
SLC7A10	C8H14N2O4S (Cysteinyl-Hydroxyproline)			-0.0619053630268491
SLC7A10	C13H14O2S ((2Z,4'Z)-2-(5-Methylthio-4-penten-2-ynylidene)-1,6-dioxaspiro[4.4]non-3-ene)			-0.0830880306331981
SLC7A10	C8H14N2O6 (L-beta-aspartyl-L-threonine)			-0.134313034532243
SLC7A10	C16H26O (2,6-Di-tert-butyl-4-ethylphenol)			0.309746290429448
SLC7A10	C12H13NO4 (3-Oxo-carbofuran)			-0.0884979435466816
SLC7A10	C13H17NO3 (Pandamarilactam 3x)			0.237785031036748
SLC7A10	C9H16OS3 (2-Propenyl 1-(2-propenylsulfinyl)propyl disulfide)			-0.0521615816646954
SLC7A10	C7H12N2O5S (Aspartyl-Cysteine)			-0.0994607780322255
SLC7A10	C12H12O5 (Dillapional)			0.0519106704607952
SLC7A10	C8H16N2O4S (Methionyl-Serine)			0.122244498954775
SLC7A10	C13H16O4 (Ethyl vanillin isobutyrate)			0.155911101710463
SLC7A10	C7H11NO6S (S-Cysteinosuccinic acid)			-0.199559863003953
SLC7A10	C11H11NO5 (N-Benzoylaspartic acid)			-0.0798406876786828
SLC7A10	C11H10O6 (Benzoylmalic acid)			-0.137745242338089
SLC7A10	C16H14O2 (Cinnamyl benzoate)			0.134581611769083
SLC7A10	C9H18O7 ((x)-1,2-Propanediol 1-O-b-D-glucopyranoside)			0.0987248066429637
SLC7A10	C13H18O4 (2,2,4,4,-Tetramethyl-6-(1-oxopropyl)-1,3,5-cyclohexanetrione)			0.145467709901244
SLC7A10	C14H22O3 (Geranyl acetoacetate)			0.270101499859072
SLC7A10	C16H30O (3-Methylcyclopentadecanone)			0.243228292048104
SLC7A10	C14H9NO3 (Marcanine A)			0.036299783166101
SLC7A10	C8H16O8 (D-glycero-L-galacto-Octulose)			-0.136245395431063
SLC7A10	C12H16O5 (3-(3,4,5-Trimethoxyphenyl)propanoic acid)			-0.0645073690663854
SLC7A10	C16H16O2 (Obtustyrene)			0.117800766490701
SLC7A10	C14H24O3 (L-Menthyl acetoacetate)			0.159506974554223
SLC7A10	C15H28O2 (C15:1)			0.212071376621403
SLC7A10	C10H11NO6 (2,4-Dihydroxy-6,7-dimethoxy-2H-1,4-benzoxazin-3(4H)-one)			-0.0427735409787544
SLC7A10	C13H23NO3 (Dioscoretine)			0.225207441356296
SLC7A10	C11H14O6 (Genipinic acid)			-0.10016370054995
SLC7A10	C13H22O4 (2-Carboxy-4-dodecanolide)			0.215325695608044
SLC7A10	C14H26O3 (3-Oxotetradecanoic acid)			0.197211199726205
SLC7A10	C12H21NO4 (Tiglylcarnitine)			-0.164428565218907
SLC7A10	C13H25NO3 (N-Undecanoylglycine)			0.127343978438665
SLC7A10	CH4Cl2O6P2 (Clodronate)			-0.00860149258231621
SLC7A10	C10H12O5S (4-phenylbutanic acid-O-sulphate)			-0.126241765362803
SLC7A10	C12H20O5 (Polyethylene, oxidized)			0.144498041435771
SLC7A10	C13H24O4 (1,11-Undecanedicarboxylic acid)			0.176640109454952
SLC7A10	C12H24N2O3 (Isoleucyl-Isoleucine)			-0.030279493826689
SLC7A10	C14H28O3 (2-Hydroxymyristic acid)			0.215262911318913
SLC7A10	C10H19N3O4 (Asparaginyl-Isoleucine)			-0.124665290733751
SLC7A10	C11H23N3O3 (Lysyl-Valine)			-0.093489375997782
SLC7A10	C10H18N2O5 (L-beta-aspartyl-L-leucine)			-0.113186121239548
SLC7A10	C12H22O5 (3-Hydroxydodecanedioic acid)			0.106790936844237
SLC7A10	C9H17N3O5 (Glutaminyl-Threonine)			-0.0884979435466816
SLC7A10	C10H21N3O4 (Lysyl-Threonine)			0.00303457397468126
SLC7A10	C16H24O2 (C16:4)			0.274653360821094
SLC7A10	C8H11NO6S (Norepinephrine sulfate)			-0.273397675038467
SLC7A10	C8H15N3O4S (Cysteinyl-Glutamine)			-0.157466485157455
SLC7A10	C15H23NO2 (Alprenolol)			0.260537359814732
SLC7A10	C7H7ClN2O4S (4-Chloro-5-sulfamoylanthranilic acid)			-0.2134184947006
SLC7A10	C15H10N2O2 (5-Methoxycanthin-6-one)			0.0801720492046538
SLC7A10	C10H18O7 (Isopropyl citrate)			0.132991076444422
SLC7A10	C16H26O2 (C16:3)			0.326949185651434
SLC7A10	C11H12N2O3S (Hydroxyzileuton)			-0.139492859937444
SLC7A10	C16H12O3 (Anisindione)			0.105090527531887
SLC7A10	C12H16N2O4 (3'-Hydroxyhexobarbital)			0.0276181111856623
SLC7A10	C17H16O2 ((1Z,4Z)-1,5-bis(4-hydroxyphenyl)-1,4-pentadiene)			0.0976924390160012
SLC7A10	C14H20O4 (2,2,4,4-Tetramethyl-6-(1-oxobutyl)-1,3,5-cyclohexanetrione)			0.188774917337614
SLC7A10	C15H24O3 (1-Hydroxyepiacorone)			0.251932863248469
SLC7A10	C16H28O2 (C16:2)			0.216291876057454
SLC7A10	C11H11NO6 (N-Salicyloylaspartic acid)			-0.181467523685939
SLC7A10	C12H15NO5 (N-Acetylvanilalanine)			-0.095488010943375
SLC7A10	C12H14O2S2 (Bis(2,5-dimethyl-3-furanyl) disulfide)			0.0125568797100084
SLC7A10	C17H18O2 (Isoeugenol benzyl ether)			0.148537164036553
SLC7A10	C11H18N4O3 (Homoanserine)			0.0964715482663613
SLC7A10	C15H26O3 (Lubiminol)			0.171978675706061
SLC7A10	C16H33NO (Palmitic amide)			0.139314849566373
SLC7A10	C13H20O5 (1-Methoxy-1-(2,4,5-trimethoxyphenyl)-2-propanol)			0.189085350767208
SLC7A10	C14H24O4 (5-Nonyltetrahydro-2-oxo-3-furancarboxylic acid)			0.219696179734798
SLC7A10	C15H28O3 (Ipomeatetrahydrofuran)			0.229720737899434
SLC7A10	C13H23NO4 (2-Hexenoylcarnitine)			0.0919161992882766
SLC7A10	C14H27NO3 (N-Lauroylglycine)			0.221792670655187
SLC7A10	C11H12Cl2N2O (Lofexidine)			-0.185360149612082
SLC7A10	C12H18O6 (1,1'-(Tetrahydro-6a-hydroxy-2,3a,5-trimethylfuro[2,3-d]-1,3-dioxole-2,5-diy...)			-0.0541793535042805
SLC7A10	C11H18N2O5 (gamma-L-Glutamyl-L-pipecolic acid)			-0.085801707130097
SLC7A10	C17H22O2 (Linalyl benzoate)			0.144208536102554
SLC7A10	C15H30O3 (10-Hydroxymyristic acid methyl ester)			0.234400728461124
SLC7A10	C11H17NO6 (Fumarycarnitine)			-0.0851110799496523
SLC7A10	C11H21N3O4 (Glutaminyl-Isoleucine)			-0.077032834748087
SLC7A10	C12H25N3O3 (Isoleucyl-Lysine)			-0.0505029845740345
SLC7A10	C14H12O5 (2-Methoxystypandrone)			0.0258688936718856
SLC7A10	C9H14N3O6 (Asparaginyl-Glutamate)			0.0270077083746632
SLC7A10	C12H20O6 (Glycerol tripropanoate)			0.0825404121113303
SLC7A10	C11H20N2O5 (L-gamma-glutamyl-L-isoleucine)			-0.0129178787452071
SLC7A10	C10H20N4O4 (Asparaginyl-Lysine)			-0.150052837769525
SLC7A10	C9H15N3O6 (Aspartyl-Glutamine)			-0.0904965767506958
SLC7A10	C10H19N3O5 (Gamma glutamyl ornithine)			-0.217324707558829
SLC7A10	C12H10N2OS2 (Dehydro-4-methoxycyclobrassinin)			-0.0622855028343486
SLC7A10	C11H22N2O3S (Isoleucyl-Methionine); C19H18O (Alnustone)			-0.108782595751626
SLC7A10	C12H22O6 (Phaseolic acid)			0.178523638128892
SLC7A10	C18H30O (6,10,14-Trimethyl-5,9,13-pentadecatrien-2-one)			0.196036966780472
SLC7A10	C9H13NO8 (Ascorbalamic acid)			-0.169910278576051
SLC7A10	C14H16O5 (1'-Acetoxyeugenol acetate)			-0.0626552325370109
SLC7A10	C18H16O2 (Cinnamyl cinnamate)			-0.0499623420842924
SLC7A10	C12H24O6 (Hexyl glucoside)			0.052989940026848
SLC7A10	C16H24O3 (12-Oxo-2,3-dinor-10,15-phytodienoic acid)			0.265657767394999
SLC7A10	C17H28O2 (Cedryl acetate)			0.242513670778194
SLC7A10	C10H19NO7 (D-1-[(3-Carboxypropyl)amino]-1-deoxyfructose)			-0.249011644704821
SLC7A10	C15H23NO3 (Oxprenolol)			0.258884265788583
SLC7A10	C9H14O9 (Monoglyceride citrate)			-0.0630144981914847
SLC7A10	C14H18O5 (3',4',5'-Trimethoxycinnamyl alcohol acetate)			0.114323214476038
SLC7A10	C17H30O2 (Methyl 2E,4Z-hexadecadienoate)			0.282222601601781
SLC7A10	C18H34O (9-Octadecenal)			0.0223773865505268
SLC7A10	C11H12N2O2S2 ((-)-Dioxibrassinin)			-0.0703376492065542
SLC7A10	C12H16N2O5 (Serinyl-Tyrosine)			-0.129051474754839
SLC7A10	C14H20O5 (Kamahine C)			0.19813343708458
SLC7A10	C15H24O4 (4,11,13,15-Tetrahydroridentin B)			0.191181648420982
SLC7A10	C15H27NO3 (N-[(Ethoxycarbonyl)methyl)-p-menthane-3-carboxamide)			0.219814772280935
SLC7A10	C12H14O7 (Phenylglucuronide)			-0.0745423912792106
SLC7A10	C9H18O9 (D-erythro-L-galacto-Nonulose)			-0.209591397200715
SLC7A10	C15H26O4 (Ethylene brassylate)			0.228901054124664
SLC7A10	C16H30O3 (3-Oxohexadecanoic acid)			0.166444638503236
SLC7A10	C17H34O2 (Heptadecanoic acid)			0.216839683529982
SLC7A10	C18H38O (Octadecanol)			0.103583703279712
SLC7A10	C15H13NO4 (Koeniginequinone B)			0.161285862746278
SLC7A10	C15H29NO3 (Tridecanoylglycine)			0.1165520567402
SLC7A10	C11H12O6S (5-(Hydroxyphenyl)-gamma-valerolactone-O-sulphate)			-0.0982819142442825
SLC7A10	C11H12O8 (Fukiic acid)			-0.156594481141742
SLC7A10	C15H28O4 (7(14)-Bisabolene-2,3,10,11-tetrol)			0.245615841123599
SLC7A10	C19H28O (5a-Androst-3-en-17-one)			0.193098481510473
SLC7A10	C19H28O (5a-Androst-3-en-17-one.2)			0.180614861143497
SLC7A10	C16H32O3 ((R)-3-Hydroxy-hexadecanoic acid)			0.198998292417834
SLC7A10	C11H23N5O3 (Arginyl-Valine)			-0.133971325698571
SLC7A10	C10H10O7S (Ferulic acid 4-sulfate)			-0.232938635696447
SLC7A10	C13H10N2O5 (cis,trans-5'-Hydroxythalidomide)			-0.0936985754963939
SLC7A10	C10H14N2O7 (Glutamyl-Glutamate)			-0.0996212267711167
SLC7A10	C19H14O2 (Bakers yeast extract)			-0.10396564137141
SLC7A10	C17H22O3 (1b-Furanoeudesm-4(15)-en-1-ol acetate)			0.196092775037478
SLC7A10	C14H26O5 (3-Hydroxytetradecanedioic acid)			0.169601440828122
SLC7A10	C15H17NO4 ((±)-Ribaline)			-0.0897989735381254
SLC7A10	C19H32O (5a-Androstan-3b-ol)			0.224665641697659
SLC7A10	C10H19N3O4S (Glutaminyl-Methionine)			-0.111738594573465
SLC7A10	C15H23N3O2 (N-Acetylprocainamide)			0.215467148013244
SLC7A10	C10H18N2O5S (N-gamma-L-Glutamyl-L-methionine)			-0.136796501968994
SLC7A10	C14H14ClNOS (7-Hydroxyticlopidine)			-0.230756678670101
SLC7A10	C13H13NO6 (N-[4'-hydroxy-(E)-cinnamoyl]-L-aspartic acid)			0.0342942336968896
SLC7A10	C13H17N3O4 (Asparaginyl-Phenylalanine)			-0.163828769213887
SLC7A10	C11H21NO7 (N-(1-Deoxy-1-fructosyl)valine)			-0.109160950703017
SLC7A10	C16H25NO3 (N-[(4-Hydroxy-3-methoxyphenyl)methyl]octanamide)			0.28367585594023
SLC7A10	C13H16N2OS2 (Methoxybrassenin A)			-0.190278252260704
SLC7A10	C14H16O6 (Gravolenic acid)			-0.00632726113801357
SLC7A10	C13H16N2O5 (L-Aspartyl-L-phenylalanine)			-0.0950415444982862
SLC7A10	C19H20O2 (7-(4-Hydroxyphenyl)-1-phenyl-4-hepten-3-one)			0.147707016213595
SLC7A10	C17H28O3 (12S-HHT)			0.261196594850611
SLC7A10	C9H15NO3S3 (Ajocysteine)			-0.24823163914499
SLC7A10	C10H19NO8 (N-(1-Deoxy-1-fructosyl)threonine)			-0.339896701276741
SLC7A10	C12H10O8 (Bikojic acid)			-0.195939302330712
SLC7A10	C15H14N4O2 (12-Hydroxynevirapine)			-0.152555491475394
SLC7A10	C13H18N2O5 (Threoninyl-Tyrosine)			-0.0464499099090004
SLC7A10	C16H26O4 (Lactapiperanol C)			0.245580746937222
SLC7A10	C16H13NO4 (Avenanthramide 1p)			0.156118502988349
SLC7A10	C11H17N5O4 (Glutaminyl-Histidine)			0.00957460409252881
SLC7A10	C15H24O5 (Alpha-dihydroartemisinin)			0.147989545514686
SLC7A10	C17H32O3 (Avocadyne)			0.215702401342832
SLC7A10	C10H12ClN5O3 (Cladribine)			0.111789268217771
SLC7A10	C12H19N3O5 (Glycylprolylhydroxyproline)			-0.151305036627235
SLC7A10	C16H31NO3 (Myristoylglycine)			0.00486229439161572
SLC7A10	C12H14O8 (3'-Methoxyfukiic acid)			-0.00975249291173426
SLC7A10	C17H34O3 (Avocadene)			0.239176749445826
SLC7A10	C11H17N3O6 (N-Ribosylhistidine)			-0.149301039554318
SLC7A10	C12H25N5O3 (Arginyl-Isoleucine)			-0.109005923960369
SLC7A10	C12H16O8 (Phlorin)			0.0235510844563769
SLC7A10	C15H28O5 (6-Hydroxypentadecanedioic acid)			0.223090019363953
SLC7A10	C11H19N3O6 (Ophthalmic acid)			0.085630868960398
SLC7A10	C16H19NO4 (Benzoyl ecgonine)			0.161575931259044
SLC7A10	C13H23NO6 (3-Methylglutarylcarnitine)			0.100510758450624
SLC7A10	C10H10O2S4 (Bis(2-methyl-3-furanyl)tetrasulfide)			-0.254939094033854
SLC7A10	C12H18O8 (Osmundalin)			0.033802363665099
SLC7A10	C18H26O3 ((9Z,11E,13E,15Z)-4-Oxo-9,11,13,15-octadecatetraenoic acid)			0.288713553570451
SLC7A10	C18H13NO3 (Avenalumin III)			-0.216141891366751
SLC7A10	C16H21NO4 ((S)-Edulinine)			0.0203090266168931
SLC7A10	C14H12O7 (Cordeauxione)			0.0432270584017039
SLC7A10	C14H16N2O5 ((2S,4S)-Monatin)			0.0495088999961216
SLC7A10	C16H20O5 (11,12-Dimethoxydihydrokawain)			0.0703150383539054
SLC7A10	C14H28O6 ((S)-3-Octanol glucoside)			0.0873679024733218
SLC7A10	C14H19N3O4 (Glutaminyl-Phenylalanine)			-0.110661086895243
SLC7A10	C12H23NO7 (N-(1-Deoxy-1-fructosyl)leucine)			-0.0418457287060357
SLC7A10	C15H23N3O3 (Lysyl-Phenylalanine)			0.129042642261273
SLC7A10	C13H14N2O2S2 (Wasalexin A)			-0.0764224319370879
SLC7A10	C17H14N2O3 (Rosoxacin)			-0.177350229804231
SLC7A10	C15H18O6 (Cyclocalopin F)			0.00429374777337084
SLC7A10	C15H22N2O4 (Isoleucyl-Tyrosine)			0.187585503860182
SLC7A10	C14H30O4S (Sodium Tetradecyl Sulfate)			0.145443293788804
SLC7A10	C19H34O2 (C19:2)			0.212204106143083
SLC7A10	C16H13N3O3 (Mebendazole)			-0.118672770506414
SLC7A10	C13H12O8 (Caffeoylmalic acid)			-0.00495647514430654
SLC7A10	C16H12N2O4 (5,5',6,6'-Tetrahydroxy-3,3'-biindolyl)			-0.223825990753214
SLC7A10	C18H16O4 (Demethoxyegonol)			0.0273320938685085
SLC7A10	C14H20N2O3S (Methionyl-Phenylalanine)			-0.0735117465896077
SLC7A10	C17H28O4 (Tanacetol B)			0.226607881025852
SLC7A10	C13H15NO7 (Hexahydro-6,7-dihydroxy-5-(hydroxymethyl)-3-(2-hydroxyphenyl)-2H-pyrano[2,3...)			-0.18861098058266
SLC7A10	C16H15N3OS (L-Menthone 1,2-glycerol ketal)			-0.148286026880028
SLC7A10	C18H35NO2 (Palmitoleoyl Ethanolamide)			0.122447123982144
SLC7A10	C13H14O8 (Benzoyl glucuronide (Benzoic acid))			0.0838224771393501
SLC7A10	C18H18O4 (7C-aglycone)			0.0342906859138983
SLC7A10	C17H17NO4 (N-trans-p-Coumaroyloctopamine)			-0.0474353157811378
SLC7A10	C12H16N2O5S (Carboxytolbutamide)			-0.0949281838774629
SLC7A10	C14H20O7 (2-(3-Hydroxyphenyl)ethanol 1'-glucoside)			-0.0880707383224265
SLC7A10	C18H36O3 ((R)-3-Hydroxy-Octadecanoic acid)			0.150235827859162
SLC7A10	C16H15NO5 (Citpressine I)			-0.0150438132790808
SLC7A10	C12H14O9 (Pyrogallol-2-O-glucuronide)			-0.147693064149343
SLC7A10	C14H22O7 (Garcinia lactone dibutyl ester)			0.143678357661001
SLC7A10	C16H30O5 (xi-7-Hydroxyhexadecanedioic acid)			0.16819911058285
SLC7A10	C12H21N3O6 (N5-Acetyl-N2-gamma-L-glutamyl-L-ornithine)			-0.179758395815142
SLC7A10	C18H24O4 (2-Polyprenyl-3-methyl-5-hydroxy-6-methoxy-1,4-benzoquinone)			0.246341134438924
SLC7A10	C18H11NO4 (Cepharadione A)			0.0496728367510757
SLC7A10	C15H15NO6 (Ascorbigen)			0.00644236566808769
SLC7A10	C12H23N3O6 (Syndesine)			0.0342174972097729
SLC7A10	C16H18O6 (trans-O-Methylgrandmarin)			0.0639667265766433
SLC7A10	C17H24O5 (ACRL Toxin II)			-0.0462894611701092
SLC7A10	C15H32O6 (1,2,3-Tris(1-ethoxyethoxy)propane)			0.0645178331145739
SLC7A10	C15H23N3O4 (Lysyl-Tyrosine)			-0.067297781916667
SLC7A10	C20H39NO (N-Hexadecanoylpyrrolidine)			0.160246433959548
SLC7A10	C18H14O5 (6,11-Dihydroxy-2,2-dimethylpyrano[3,2-c]xanthen-7(2H)-one)			-0.0945182592711642
SLC7A10	C14H18N2O6 (Gamma-Glutamyltyrosine)			-0.00770502748284012
SLC7A10	C18H30O4 (12(13)Ep-9-KODE)			0.219755476007866
SLC7A10	C19H34O3 ((R)-2-Hydroxysterculic acid)			0.305801610733035
SLC7A10	C12H17N5O5 (1,7-Dimethylguanosine)			0.00503320717869547
SLC7A10	C17H29NO4 (2-trans,4-cis-Decadienoylcarnitine)			0.208869377875705
SLC7A10	C13H12O9 (Caftaric acid)			-0.0939951387676092
SLC7A10	C17H28O3S (N-Undecylbenzenesulfonic acid)			0.0828857257015527
SLC7A10	C17H15NO5 (Avenanthramide 1f)			0.196514824981083
SLC7A10	C10H19O7PS (Malaoxon)			-0.289986679433392
SLC7A10	C14H18O8 (Vanilloside)			-0.0122115442360449
SLC7A10	C16H26O6 ((-)-trans-Carveol glucoside)			0.160678947951341
SLC7A10	C16H13NO6 (Avenanthramide C)			0.0888851133296581
SLC7A10	C16H17N3O2S ((1R*,3R*,3'S*)-1,2,3,4-Tetrahydro-1-(2-thio-3-pyrrolidinyl)-beta-carboline-...)			-0.139171840907796
SLC7A10	C14H20O8 (Vanilloloside)			-0.0905070407988843
SLC7A10	C15H24O7 (10-Hydroxy-8-nor-2-fenchanone glucoside)			0.176472684683935
SLC7A10	C16H28O6 (Neryl glucoside)			0.142264091114186
SLC7A10	C19H40O3 (1,2,4-Nonadecanetriol)			0.0853139052709441
SLC7A10	C17H18O6 (4',7-Di-O-methylcatechin)			-0.0228255771153036
SLC7A10	C8H18NO10P (N-Gluconyl ethanolamine phosphate)			-0.271414974413439
SLC7A10	C16H16O7 (3-p-Coumaroyl-1,5-quinolactone)			-0.0834560890501411
SLC7A10	C11H15NO10 (Beta-Citryl-L-glutamic acid)			-0.0321699721476842
SLC7A10	C14H19N5O4 (Famciclovir)			0.0176877294547226
SLC7A10	C12H22N2O8 (Avenic acid A)			-0.308923118638615
SLC7A10	C20H34O3 (15(S)-Hydroxyeicosatrienoic acid)			0.12638477402138
SLC7A10	C20H37NO2 (Linoleoyl ethanolamide)			0.174515907672675
SLC7A10	C15H16O8 (Mahaleboside)			0.00890141699239837
SLC7A10	C17H24O6 (AF Toxin II)			0.0866109268566786
SLC7A10	C19H32O4 (1-Acetoxy-2-hydroxy-16-heptadecyn-4-one)			0.254771669262838
SLC7A10	C20H36O3 ((Z)-15-Oxo-11-eicosenoic acid)			0.280133278159529
SLC7A10	C21H40O2 (C21:1)			0.116571342406965
SLC7A10	C11H11N5O3S2 (Urothion)			-0.0161041701621878
SLC7A10	C14H15NO8 (Dihyroxy-1H-indole glucuronide I)			-0.0651231173960311
SLC7A10	C20H39NO2 (N-Oleoylethanolamine)			0.0206229129420918
SLC7A10	C14H14O9 (Fertaric acid)			0.108861076181427
SLC7A10	C18H30O3S (2-Dodecylbenzenesulfonic acid)			0.0953728232065629
SLC7A10	C14H17NO8 (Acetaminophen glucuronide)			-0.145652574752575
SLC7A10	C14H17NO8 (Acetaminophen glucuronide.2)			-0.126140612896981
SLC7A10	C18H17NO5 (N-(4-Hydroxycinnamoyl)tyrosine)			0.13849167777554
SLC7A10	C16H12N2O4S (Orange I)			-0.0400354483694155
SLC7A10	C15H20O8 (Ethylvanillin glucoside)			0.089195546759252
SLC7A10	C17H20N4OS (7-hydroxyolanzapine)			0.152147260661605
SLC7A10	C19H36O4 (MG(0:0/16:1(9Z)/0:0))			0.171261887155948
SLC7A10	C20H40O3 (Polyoxyethylene 40 monostearate)			0.104752280958603
SLC7A10	C18H19NO5 (N-trans-Feruloyloctopamine)			-0.0444652287692376
SLC7A10	C16H10O8 (Blighinone)			-0.221470028888228
SLC7A10	C15H22O8 ((±)-threo-1-(p-Hydroxyphenyl)propylene glycol 4'-glucoside)			-0.0831403508741409
SLC7A10	C15H29N3O5 (Marimastat)			-0.0785397261255105
SLC7A10	C17H16O7 (3,4',5-Trihydroxy-3',7-dimethoxyflavanone)			-0.0578278183060237
SLC7A10	C14H20O9 (Leonuriside A)			0.00968970862260292
SLC7A10	C16H28O7 (Unshuoside A)			0.101672180216074
SLC7A10	C17H20FN3O3 (Pefloxacin)			-0.264887146663566
SLC7A10	C22H39NO (2,4,12-Octadecatrienoic acid isobutylamide)			0.149426608132581
SLC7A10	C14H26N2O3S2 (Lipoyllysine)			0.00872004775564135
SLC7A10	C19H26O5 (3-(2-Methylpropanoyloxy)-8-(2-methylbutanoyloxy)-9,10-epoxy-p-mentha-1,3,5-...)			0.177609777920425
SLC7A10	C22H38O2 (Docosatrienoic acid)			0.0960425222906305
SLC7A10	C22H41NO (Pipericine)			0.150099795232711
SLC7A10	C11H15NO9P (nicotinate beta-D-ribonucleotide)			-0.071469449127838
SLC7A10	C12H16O9S (4-Hydroxy-5-(dihydroxyphenyl)-valeric acid-O-methyl-O-sulphate)			-0.0932260305555617
SLC7A10	C12H20N2O5S2 (Captopril-cysteine disulfide)			-0.0133521254885975
SLC7A10	C21H20O4 (Licoagrochalcone B)			0.0112087493851014
SLC7A10	C12H24N4O7 (N2-Fructopyranosylarginine)			0.121323662714182
SLC7A10	C13H23NO9 (4-O-alpha-D-Galactopyranosylcalystegine B2); C14H19N5O5 (6-oxo-famciclovir)			-0.0721968262993358
SLC7A10	C16H18O8 (3-O-p-Coumaroylquinic acid)			-0.107017751339617
SLC7A10	C20H25N3O2 (Methylergonovine)			0.040307513622318
SLC7A10	C19H16O6 (Dihydro-O-methylsterigmatocystin)			-0.119105284498208
SLC7A10	C16H20O8 (Linocinnamarin)			-0.101633900601551
SLC7A10	C19H19NO5 (Gravacridonediol)			0.14329816391015
SLC7A10	C19H35NO4 (trans-2-Dodecenoylcarnitine)			0.0444687167853005
SLC7A10	C20H39NO3 (Stearoylglycine)			0.11360468316709
SLC7A10	C17H26O7 (Jasmolone glucoside)			0.105679910672291
SLC7A10	C18H30O6 (2,3-Dinor-6-keto-prostaglandin F1 a)			0.135059469969693
SLC7A10	C21H42O3 (MG(P-18:0e/0:0/0:0))			0.101529171557497
SLC7A10	C18H17NO6 (Avenanthramide 1s)			0.112157156501007
SLC7A10	C17H12O8 (Aflatoxin GM1)			-0.0557768648610667
SLC7A10	C15H20O9 (Domesticoside)			-0.114679191973793
SLC7A10	C18H19ClN4O (Clozapine N-oxide); C19H20O6 (Dehydrocyanaropicrin)			-0.117682173944564
SLC7A10	C16H24O8 ((-)-erythro-Anethole glycol 1-glucoside)			0.191042127778468
SLC7A10	C18H32O6 (5(6)-Pentyl-1,4-dioxan-2-one)			0.185653142961362
SLC7A10	C21H44O3 (MG(18:0e/0:0/0:0))			0.0143271133693284
SLC7A10	C18H18O7 (Muscomin)			-0.0350999668116152
SLC7A10	C20H18N4O2 (Lepidine B)			-0.222490080601142
SLC7A10	C18H34O6 (Sorbitan laurate)			0.156011982459245
SLC7A10	C17H18O8 (3-Feruloyl-1,5-quinolactone)			-0.197801902908275
SLC7A10	C21H18O5 (4'-O-Methylkanzonol W)			-0.00350023021916484
SLC7A10	C16H17NO8 (Indole-3-acetic-acid-O-glucuronide)			-0.147698424875502
SLC7A10	C20H17NO5 (Oxoglaucine)			-0.0511326160295297
SLC7A10	C15H21N5O5 (9-(beta-D-Ribofuranosyl)zeatin)			0.117300338399336
SLC7A10	C20H16O4S (7-Hydroxymethyl-12-methylbenz[a]anthracene sulfate)			-0.126390226314447
SLC7A10	C21H20O5 (Xanthohumol C)			0.164264628463953
SLC7A10	C18H24O7 (Coriandrone D)			0.0831787190508322
SLC7A10	C21H36O4 (MG(0:0/18:3(6Z,9Z,12Z)/0:0))			0.31363046960805
SLC7A10	C19H15NO6 (Acenocoumarol)			-0.0539039881198814
SLC7A10	C15H14O10 (2-O-p-Coumaroylhydroxycitric acid)			-0.160623139694336
SLC7A10	C14H26O10 (Isopropyl apiosylglucoside)			0.144288760472
SLC7A10	C14H22N6O5 (Valganciclovir)			0.121594089914214
SLC7A10	C21H38O4 (MG(0:0/18:2(9Z,12Z)/0:0))			0.243118207596849
SLC7A10	C23H46O2 (C23:0)			0.108472162051525
SLC7A10	C21H41NO3 (Pristanoylglycine)			0.151328236213107
SLC7A10	C14H12O11 ((+)-Chebulic acid)			-0.237240900530943
SLC7A10	C12H20O12 (Acaciabiuronic acid)			-0.25108134826834
SLC7A10	C13H24O11 (4-O-Methylgalactinol)			-0.0777548540730973
SLC7A10	C17H24O8 (xi-3-Hydroxy-5-phenylpentanoic acid O-beta-D-Glucopyranoside)			0.0554159034871008
SLC7A10	C22H28O4 (gamma-Crocetin)			0.0442681944362889
SLC7A10	C24H36O2 (C24:6)			0.286648897842545
SLC7A10	C21H40O4 (MG(0:0/18:1(11Z)/0:0))			0.216176959900554
SLC7A10	C19H19NO6 (Gravacridonetriol)			0.155872461816731
SLC7A10	C17H12Cl2N4O (4-hydroxytriazolam)			-0.131934207577378
SLC7A10	C18H14O8 (5,4'-Dihydroxy-3,3'-dimethoxy-6:7-methylenedioxyflavone)			0.0495945724696568
SLC7A10	C23H34O3 (24,25,26,27-Tetranor-23-oxo-hydroxyvitamin D3)			0.106353190446904
SLC7A10	C20H38O5 (13,14-Dihydro PGF-1a)			0.114678992114449
SLC7A10	C24H38O2 (C24:5)			0.229570753208732
SLC7A10	C18H17NO7 (Avenanthramide 2s)			0.00455534897808474
SLC7A10	C24H41NO (5-Decanoyl-2-nonylpyridine)			0.0154414740211687
SLC7A10	C19H20O7 (Gibberellin A59)			-0.132321492663204
SLC7A10	C24H40O2 (C24:4)			0.116227671246355
SLC7A10	C15H23NO9 (De-O-methylsimmondsin)			-0.161603272207997
SLC7A10	C24H42O2 (C24:3)			-0.0363486153909809
SLC7A10	C22H36O4 (6-O-Acetylaustroinulin)			0.20936467615663
SLC7A10	C23H40O3 (2-Arachidonyl Glycerol ether)			0.228592563895036
SLC7A10	C17H19NO6S (4beta-(2-Aminoethylthio)catechin)			-0.272183845448595
SLC7A10	C22H23NO4 (Nequinate)			0.0722368126616654
SLC7A10	C17H18O9 (Furocoumarinic acid glucoside)			-0.225781220498617
SLC7A10	C22H22O5 (Curcumin II)			0.0897640933774969
SLC7A10	C18H24O8 (4-Hydroxy-3-prenylbenzoic acid glucoside)			-0.0721496122600941
SLC7A10	C22H24O5 (2',4-Dihydroxy-4',6'-dimethoxy-3'-prenylchalcone)			0.102209334689753
SLC7A10	C22H40O4 (Octadecyl fumarate)			0.153057766226119
SLC7A10	C19H15NO7 (6-Hydroxy-R-acenocoumarol)			0.0678977206794775
SLC7A10	C21H23NO5 (7-Hydroxydehydroglaucine)			0.0666071547362223
SLC7A10	C17H27N3O4S (Amisulpride)			0.041298110184168
SLC7A10	C20H18O7 (8'-Episesaminone)			-0.0724357558160401
SLC7A10	C19H30O7 (5-Megastigmen-7-yne-3,9-diol 9-glucoside)			0.0457070023159697
SLC7A10	C24H34O3 (3-Oxo-4,6-choladienoic acid)			0.118163520161238
SLC7A10	C20H21NO6 (N-Methyl-14-O-demethylepiporphyroxine)			0.0858802623262094
SLC7A10	C19H32O7 (Blumenol C glucoside)			0.172855612026758
SLC7A10	C23H32O4 (9'-Carboxy-gamma-tocotrienol)			0.121595833923765
SLC7A10	C20H20FNO3S (Prasugrel)			0.127469547016927
SLC7A10	C19H18O8 (Pebrellin)			-0.0743488711741493
SLC7A10	C22H30O5 (11beta,20-Dihydroxy-3-oxopregn-4-en-21-oic acid)			0.0549816451088698
SLC7A10	C19H34O7 (Tsangane L 3-glucoside)			0.165190984618373
SLC7A10	C23H34O4 (Calcitroic acid)			0.137263896121416
SLC7A10	C24H38O3 (3b-Hydroxy-5-cholenoic acid)			0.194364801811293
SLC7A10	C16H17N5O4S (Azidocillin)			-0.0568564553763327
SLC7A10	C24H24O4 (Kanzonol V)			0.131812127015178
SLC7A10	C23H36O4 (MG(0:0/20:5(5Z,8Z,11Z,14Z,17Z)/0:0))			0.0805452669233789
SLC7A10	C23H22O5 (Demethylcalabaxanthone)			0.167056930893026
SLC7A10	C23H26N2O3 (4R-Hydroxy solifenacin)			0.18525899714626
SLC7A10	C22H34O5 (Annoglabasin F)			0.190550649599378
SLC7A10	C14H25N3O9 (2-(Arabinosylamino)-3-(glucosylamino)propanenitrile)			-0.300435293344214
SLC7A10	C22H22FN3O2 (Droperidol)			-0.236778944728032
SLC7A10	C16H12O9S (Tectorigenin 4'-sulfate)			-0.0819248486642505
SLC7A10	C22H20O6 (3-O-Methylglycyrol)			0.0893385554178289
SLC7A10	C19H24O8 (Gibberellin A75)			0.0432618632275537
SLC7A10	C23H24O5 (Garcinone A)			0.0767259561923371
SLC7A10	C22H36O5 (Bisnorcholic acid)			-0.077148073729435
SLC7A10	C25H48O2 (C25:1)			0.0614257604002888
SLC7A10	C21H19NO6 (Oxopurpureine)			0.118983203936008
SLC7A10	C15H27NO10 ((R)-Pantothenic acid 4'-O-b-D-glucoside)			0.0384972668316054
SLC7A10	C17H18O10 (7-Hydroxy-2-methyl-4-oxo-4H-1-benzopyran-5-carboxylic acid 7-glucoside)			-0.158819835389841
SLC7A10	C21H18O7 (Mollicellin A)			-0.0109558584534182
SLC7A10	C25H34O3 (Apo-12'-violaxanthal)			0.024112655042496
SLC7A10	C26H38O2 ((R)-3,4-Dihydro-2-methyl-2-(4,8,12-trimethyl-3,7,11-tridecatrienyl)-2H-1-be...)			0.0275971830892852
SLC7A10	C25H50O2 (C25:0)			0.0924184736013272
SLC7A10	C14H17N5O8 (Succinyladenosine)			-0.305866139086427
SLC7A10	C21H37NO5 (3-Hydroxy-5, 8-tetradecadiencarnitine)			0.0409039643690657
SLC7A10	C20H16O8 (5,6-Dimethoxysterigmatocystin)			-0.128188078325875
SLC7A10	C17H20O10 (Eleutheroside B1)			-0.190955093772137
SLC7A10	C22H24O6 (Glicoisoflavanone)			0.0977481621453651
SLC7A10	C19H25BN4O4 (Bortezomib)			0.0199165717188851
SLC7A10	C20H32O7 (20-Trihydroxy-leukotriene-B4)			0.156109782940594
SLC7A10	C23H44O4 (MG(0:0/20:1(11Z)/0:0))			0.115847477495504
SLC7A10	C15H13O10S ((-)-Epigallocatechin sulfate)			0.0268681877321491
SLC7A10	C13H24NO10P (Phosphatidylserine)			0.0733180976411495
SLC7A10	C21H39NO5 (3-Hydroxy-cis-5-tetradecenoylcarnitine)			-0.0780880956966148
SLC7A10	C18H14N2O6S (Lithol Rubine)			-0.0620029735332576
SLC7A10	C21H22O7 (Edultin)			0.0406737553089175
SLC7A10	C22H26O6 (Porson)			0.15776645453886
SLC7A10	C21H38O6 (Glycerol trihexanoate)			0.193940669126698
SLC7A10	C26H42O2 (1-Phenyl-1,3-eicosanedione)			0.206452182744148
SLC7A10	C20H21NO7 (Dihydroxycitracridone I)			0.00927289878334901
SLC7A10	C17H17ClN6O3 (Eszopiclone)			0.0223721350271329
SLC7A10	C20H20O8 (5-Hydroxy-3,3',4',7,8-pentamethoxyflavone)			0.0857354348249028
SLC7A10	C23H20N2O2S (Sulfinpyrazone sulfide)			0.0685570751945042
SLC7A10	C18H28O9 (beta-D-Glucopyranosyl-11-hydroxyjasmonic acid)			0.0746365677129076
SLC7A10	C19H32O8 (5a,6a-Epoxy-7E-megastigmene-3a,9e-diol 3-glucoside)			0.0634295721029641
SLC7A10	C26H44O2 (3-Hydroxy-1-phenyl-1-eicosanone)			0.114187181849587
SLC7A10	C15H18O12 (Dimethyl 2-galloylgalactarate)			-0.114368558684855
SLC7A10	C23H34O5 (15-deoxy-delta12,14-Prostaglandin J2-2-glycerol ester)			0.157379284755883
SLC7A10	C20H24O8 (Marmesin rhamnoside)			0.0801755372207166
SLC7A10	C22H32O6 (Dihydrofukinolide)			0.118585776772463
SLC7A10	C22H32O6 (Dihydrofukinolide.2)			0.128386895241457
SLC7A10	C19H37O6P (CPA(16:0/0:0))			0.0492507868074706
SLC7A10	C23H36O5 (20, 22-Dihydrodigoxigenin)			0.184505746452064
SLC7A10	C16H27NO10 (6'-Apiosyllotaustralin)			0.11590328575251
SLC7A10	C22H18O7 (1-Hydroxypyrene glucuronide)			-0.145031834271827
SLC7A10	C19H22O9 (6-Hydroxymusizin 8-O-b-D-glucopyranoside)			0.0363556231028199
SLC7A10	C20H26O8 (Gibberellin A39)			0.0363015904394201
SLC7A10	C24H26O5 (1,3,8-Trihydroxy-4-methyl-2,7-diprenylxanthone)			0.0370201230006039
SLC7A10	C25H30O4 ((R)-2',4',7-Trihydroxy-3',8-diprenylisoflavan)			0.122370067533038
SLC7A10	C22H34O6 ((3b,6b,8b,12a)-8,12-Epoxy-7(11)-eremophilene-6-angeloyloxy-8,12-dimethoxy-3-ol)			0.112917544002709
SLC7A10	C23H38O5 (11-Hydroxyeicosatetraenoate glyceryl ester)			-0.126478950455077
SLC7A10	C27H38O2 (7,8-Dehydro-beta-micropteroxanthin)			0.128599664221291
SLC7A10	C26H50O2 (C26:1)			-0.0107239147298877
SLC7A10	C8H12N2O4Pt (Oxaliplatin)			-0.171501265005051
SLC7A10	C22H20O7 (6,8-Di-O-methylaverufin)			0.0493397742109699
SLC7A10	C19H24O9 (Aloesol 7-glucoside)			0.0969843711382431
SLC7A10	C20H28O8 (4,5-Dihydroniveusin A)			0.100611823332967
SLC7A10	C17H32O10 (1-Hexanol arabinosylglucoside)			0.129595605734791
SLC7A10	C21H32O7 (Isopetasoside)			0.124508329874149
SLC7A10	C25H42O2 (5-(14-Nonadecenyl)-1,3-benzenediol); C27H40O2 (d-Tocotrienol)			0.201087614039482
SLC7A10	C26H52O2 (C26:0)			0.0133835176331632
SLC7A10	C12H19N3O8S2 (5-Taurinomethyl-2-thiouridine)			-0.161476100329415
SLC7A10	C22H23NO6 (Simulansamide)			-0.0143706261789503
SLC7A10	C24H31NO4 (Drotaverine)			0.0908299197281587
SLC7A10	C24H47NO3 (Behenoylglycine)			0.0833148242764997
SLC7A10	C18H22O10 (5-(3',4'-dihydroxyphenyl)-gamma-valerolactone-3'-O-glucuronide)			-0.162583404721659
SLC7A10	C22H22O7 (Dulxanthone E)			-0.0603182617749001
SLC7A10	C19H26O9 (Methyl 3,4-dihydroxy-5-prenylbenzoate 3-glucoside)			0.00939149143282573
SLC7A10	C20H30O8 (3'-Hydroxy-T2-triol)			0.114476687182803
SLC7A10	C25H50O3 (2-Hydroxy-22-methyltetracosanoic acid)			0.0107030145946587
SLC7A10	C15H14INO4 (Monoiodothyronine)			-0.153315746042661
SLC7A10	C20H16O9 (Theaflagallin)			-0.142816817693476
SLC7A10	C19H28O9 (Corchoionoside B)			0.109269079200965
SLC7A10	C20H32O8 (Cincassiol B)			0.134769964636477
SLC7A10	C24H32O5 (Nevskin)			-0.03210369984249
SLC7A10	C23H44O5 (3-(Acetyloxy)-2-hydroxypropyl octadecanoate)			0.158363043280651
SLC7A10	C21H23NO7 (Margrapine A)			0.109698200765968
SLC7A10	C20H18O9 (5-Hydroxy-3,3',7,8-tetramethoxy-4',5'-methylenedioxyflavone)			0.121906161396678
SLC7A10	C17H22O11 (4-Hydroxy-5-(3',4'-dihydroxyphenyl)-valeric acid-O-glucuronide)			0.18711810970776
SLC7A10	C22H26O7 (Clusin)			0.150671829867019
SLC7A10	C19H30O9 (Methyl 7-epi-12-hydroxyjasmonate glucoside)			0.149878436814412
SLC7A10	C20H34O8 (Acetyl tributyl citrate)			0.151324088870772
SLC7A10	C18H34N4O6 (Merodesmosine)			0.127103305330328
SLC7A10	C26H42O3 (Oryzarol)			0.158272216867973
SLC7A10	C20H20O9 (Cassiaside)			-0.0446849737811973
SLC7A10	C19H32O9 (Pisumionoside)			0.0689197093858931
SLC7A10	C21H31N3O5 (Lisinopril)			0.167137155332378
SLC7A10	C23H21NO6 (8-Carboxymethyldihydrochelerythrine)			0.179109624827451
SLC7A10	C16H24O10S (4-Methoxybenzenepropanol 1-(2-sulfoglucoside))			0.155623204275829
SLC7A10	C24H24O6 (9-Hydroxycalabaxanthone)			0.116642745157835
SLC7A10	C28H40O2 (C28:8)			0.268218204906221
SLC7A10	C27H52O2 (10,12-Heptacosanedione)			0.145136474844895
SLC7A10	C20H26O9 (Butyl 3-O-caffeoylquinate)			0.0873887544386946
SLC7A10	C27H38O3 (5,8-Epoxy-5,8-dihydro-10'-apo-b,y-carotene-3,10'-diol)			0.188344311474097
SLC7A10	C27H54O2 (C27:0)			0.0848355266806869
SLC7A10	C20H29NO8 (O-Desmethylvenlafaxine glucuronide)			0.237134929312438
SLC7A10	C23H41NO5 (3-Hydroxyhexadecadienoylcarnitine)			0.0823906428025129
SLC7A10	C23H24O7 (Garcimangosone C)			0.065881647395149
SLC7A10	C22H24N2O6 (Dicaffeoylputrescine)			-0.0527214087306076
SLC7A10	C17H32O11 (Isopentyl gentiobioside); C18H28N4O7 (Deoxypyridinoline)			-0.0835940114899887
SLC7A10	C21H32O8 (5-(2,3-Dihydroxy-3-methylbutyl)-4-(3,4-epoxy-4-methylpentanoyl)-3,4-dihydro...)			0.133542182982353
SLC7A10	C25H48O4 (MG(0:0/22:1(13Z)/0:0))			0.0917557505493854
SLC7A10	C23H43NO5 (3-Hydroxy-9-hexadecenoylcarnitine)			-0.0154937808522235
SLC7A10	C24H47NO4 (Heptadecanoyl carnitine)			0.140933411826675
SLC7A10	C15H26O13 (beta-D-Xylopyranosyl-(1->5)-alpha-L-arabinofuranosyl-(1->3)-L-arabinose)			0.0303875959395668
SLC7A10	C19H26O10 (Ptelatoside A)			0.0338895935975245
SLC7A10	C21H34O8 ((4R,5S,7R,11x)-11,12-Dihydroxy-1(10)-spirovetiven-2-one 12-glucoside)			0.166978304960852
SLC7A10	C22H38O7 (Ascorbyl palmitate)			0.166891104559281
SLC7A10	C27H42O3 (Smilagenone)			0.22827515415673
SLC7A10	C28H46O2 ((22Alpha)-hydroxy-campest-4-en-3-one)			0.201408687021599
SLC7A10	C20H32O9 (Ethyl 7-epi-12-hydroxyjasmonate glucoside)			0.111921812943657
SLC7A10	C24H32O6 (Desonide)			0.0409493442604918
SLC7A10	C22H26O8 (Lirioresinol A)			0.0659095515236519
SLC7A10	C23H30O7 (Asteltoxin)			0.0315142525888878
SLC7A10	C21H39O6P (CPA(18:1(11Z)/0:0))			-0.0138474237695225
SLC7A10	C22H28O8 (Castaneiolide)			-0.0213117781440259
SLC7A10	C16H24N10O4 (Aminophylline)			-0.0523655851515974
SLC7A10	C21H41O6P (CPA(18:0/0:0))			-0.00705625649514965
SLC7A10	C20H22O10 (Rumexoside)			0.084188573061615
SLC7A10	C28H54O2 (C28:1)			0.102920889966575
SLC7A10	C21H29NO8 (Neopetasitenine)			0.023265067139223
SLC7A10	C19H38NO7P (LysoPE(0:0/14:1(9Z)))			0.112352485400527
SLC7A10	C19H24N2O9 (6-Hydroxymelatonin glucuronide)			0.102212822705816
SLC7A10	C21H28O9 (Taraxinic acid glucosyl ester)			0.151411289272344
SLC7A10	C25H32N2O4 (Alvimopan)			0.131431933264327
SLC7A10	C13H22N4O8S2 (Cysteineglutathione disulfide)			-0.155300427182424
SLC7A10	C22H34O8 (Cinnzeylanine)			-0.00469486962059882
SLC7A10	C23H38O7 (Prostaglandin PGE2 1-glyceryl ester)			-0.156685169559376
SLC7A10	C28H42O3 (13'-Hydroxy-gamma-tocotrienol)			0.167250370213755
SLC7A10	C25H33NO5 (Dihydroxyacidissiminol)			0.137011134346188
SLC7A10	C25H32O6 (Austalide L)			0.0739599570442477
SLC7A10	C24H44O6 (Sorbitan oleate)			0.267900561723413
SLC7A10	C25H48O5 (3-(Acetyloxy)-2-hydroxypropyl icosanoate)			0.21243624452728
SLC7A10	C20H30O10 (Phenethyl rutinoside)			0.0566244527643398
SLC7A10	C24H30O7 (Mammea E/BB)			0.143580693211241
SLC7A10	C26H38O5 (2-(2-Methylbutanoyl)-9-(3-methyl-2E-pentenoyl)-2b,9a-dihydroxy-4Z,10(14)-op...)			0.169646785076451
SLC7A10	C24H46O6 (Sorbitan stearate)			0.100505614001121
SLC7A10	C15H22N5O8P (Ribosylzeatin phosphate)			0.0586719693190573
SLC7A10	C22H25NO8 (Oxynarcotine)			-0.21855230090919
SLC7A10	C18H24O8S2 (17-Beta-Estradiol-3,17-beta-sulfate)			-0.0777374139927831
SLC7A10	C23H28O8 ((2S,4S,6S)-2-[2-(4-Hydroxy-3-meyhoxyphenyl)ethyl]tetrahydro-6-(4,5-dihydrox...)			0.13814985220138
SLC7A10	C24H32O7 (Melleolide B)			0.0166204110222524
SLC7A10	C21H36O9 (Glucosyl (2E,6E,10x)-10,11-dihydroxy-2,6-farnesadienoate)			0.123161847179305
SLC7A10	C25H36O6 (Erinacine E)			0.10597290402157
SLC7A10	C30H40O2 (beta-Citraurin)			0.0183696526020341
SLC7A10	C21H23NO9 (Tolmetin glucuronide)			-0.0268717459951128
SLC7A10	C22H42O6S (Butyl oleate sulfate)			0.213211957873956
SLC7A10	C22H42O8 (Polysorbate 60)			0.0286262226612008
SLC7A10	C18H16N2O7S2 (C.I. Food Red 1)			-0.0802313454777223
SLC7A10	C25H24O7 (Albanin B)			0.0518388947261068
SLC7A10	C27H32O5 (Kanzonol I)			0.046505718166006
SLC7A10	C25H40O6 (simvastatin hydroxy acid)			0.15858118265991
SLC7A10	C26H44O5 (Varanic acid)			0.143029835941279
SLC7A10	C21H44NO6P (PE(P-16:0e/0:0))			-0.077528133029012
SLC7A10	C24H26N2O6 (Suxibuzone)			-0.145725823089895
SLC7A10	C26H46O5 (27-Nor-5b-cholestane-3a,7a,12a,24,25-pentol)			0.00686442757480459
SLC7A10	C30H46O2 (Momordicinin)			-0.0664381017434403
SLC7A10	C29H58O2 (C29:0)			0.115116838441324
SLC7A10	C22H32O9 (3'-Hydroxy-HT2 toxin)			0.0731297447737556
SLC7A10	C28H40O4 (13'-Carboxy-gamma-tocotrienol)			0.234536148445281
SLC7A10	C26H48O5 (Momordol)			0.109945850122228
SLC7A10	C27H52O4 (MG(0:0/24:1(15Z)/0:0))			0.135767537230452
SLC7A10	C20H27NO10 (Mandelonitrile rutinoside)			0.102938330046889
SLC7A10	C25H47NO5 (3-Hydroxy-11Z-octadecenoylcarnitine)			0.112232637835912
SLC7A10	C27H54O4 (MG(0:0/24:0/0:0))			0.161997841510516
SLC7A10	C23H29N3O2S2 (Thiothixene)			0.0761712947805625
SLC7A10	C20H29ClN2O5S (Tamsulosin hydrochloride)			-0.0555868164231113
SLC7A10	C21H32O10 (Cynaroside A)			0.161195174328643
SLC7A10	C25H32O7 (Austalide J)			0.128819521484539
SLC7A10	C24H44O7 (Stearyl citrate)			0.0901966859652519
SLC7A10	C19H27NO11 (Lucuminamide)			-0.0574791669591723
SLC7A10	C27H42O5 (Cepagenin)			0.221745582397306
SLC7A10	C31H42O2 (3-Hydroxysintaxanthin)			0.190494841245111
SLC7A10	C28H46O4 (13'-Carboxy-gamma-tocopherol)			0.245336585812823
SLC7A10	C29H50O3 (13'-Hydroxy-alpha-tocopherol)			-0.156221263423016
SLC7A10	C21H36O10 (Acuminoside)			0.0813196064893321
SLC7A10	C21H36O10 (Acuminoside.2)			0.107319278221831
SLC7A10	C26H40O6 ((ent-2b,4S,9a)-2,4,9-Trihydroxy-10(14)-oplopen-3-one 2-(2-methylbutanoate) ...)			0.134204906034294
SLC7A10	C27H44O5 (Porrigenin A)			0.210547113601937
SLC7A10	C29H52O3 ((3beta,5alpha,6beta,24R)-Stigmastane-3,5,6-triol)			-0.219031903535751
SLC7A10	C24H31ClO6 (Arnamiol)			0.133601479255421
SLC7A10	C30H58O2 (C30:1)			0.154581895873476
SLC7A10	C21H42NO7P (LysoPE(0:0/16:1(9Z)))			0.016665740748307
SLC7A10	C28H20O6 (Viniferifuran)			0.0970400948846062
SLC7A10	C30H60O2 (C30:0)			0.0987736388678436
SLC7A10	C25H27NO5S (Endoxifen sulfate)			-0.029559217882073
SLC7A10	C21H44NO7P (LysoPE(0:0/16:0))			0.0800778727709568
SLC7A10	C26H46O6 (27-Norcholestanehexol)			0.169388671662884
SLC7A10	C18H24N4O8S (5-S-Glutathionyl-aminochrome reduced)			-0.0399587120160328
SLC7A10	C27H36O6 (Lucidenolactone)			0.00466696955881925
SLC7A10	C24H40O6S (Sulfolithocholic acid)			-0.0363102788544906
SLC7A10	C20H26O12 (2'-(E)-Feruloyl-3-(arabinosylxylose))			0.0756969245960146
SLC7A10	C24H30N2O7 (2-Hydroxy-desipramine glucuronide)			-0.0359823737043815
SLC7A10	C23H38O9 ([6]-Gingerdiol 4'-O-beta-D-glucopyranoside)			-0.00487450669540351
SLC7A10	C27H38O6 (Lucidenic acid A)			0.00913338597796028
SLC7A10	C23H25NO9 (Narceinone)			0.0466574875213346
SLC7A10	C27H40O6 (2,3-Secoporrigenin)			0.211767919223935
SLC7A10	C32H44O2 (all-trans-Carophyll yellow)			0.0890943942934293
SLC7A10	C30H52O3 ((3beta,11alpha,13beta)-3,11,13-Oleananetriol)			0.0162994990617075
SLC7A10	C22H21O11 (Cyanidin 3-O-(6''-acetyl-arabinoside))			-0.193298874171133
SLC7A10	C19H27NO12 (4-(2-Nitroethyl)phenyl primeveroside)			-0.138360997738761
SLC7A10	C21H27N5O5S (3-cis-Hydroxyglipizide)			-0.121081456614827
SLC7A10	C21H18O12 (Kaempferol 3-glucuronide)			-0.214782500894191
SLC7A10	C25H31ClO6 (6-O-Methylarmillaridin)			0.0618320607461778
SLC7A10	C24H30O9 (13-Hydroxy-5'-O-methylmelledonal)			0.089666428927737
SLC7A10	C22H38O10 (Neryl rhamnosyl-glucoside)			0.101517140422205
SLC7A10	C29H50O4 (6-Deoxohomodolichosterone)			-0.182733673516755
SLC7A10	C23H29NO9 (Dihydroisomorphine-3-glucuronide)			-0.0988506336320738
SLC7A10	C28H32O6 (Dulciol B)			0.0872562098283062
SLC7A10	C23H27ClO8 (Melledonal B)			0.136548852828531
SLC7A10	C31H62O2 (C31:0)			0.0496972528635156
SLC7A10	C26H29NO5S (4-Hydroxytamoxifen sulfate)			-0.0906116812807699
SLC7A10	C28H41N3O3 (Tiropramide)			-0.0696940489518463
SLC7A10	C25H40O8 (3,17-Androstanediol glucuronide)			0.173902016845613
SLC7A10	C27H34O7 (Lucidenic acid D1)			0.156441008434976
SLC7A10	C26H38N4O4 (Ceanothine C)			-0.144062039427914
SLC7A10	C21H28O12 (b-D-fructosyl-a-D-(6-O-(E))-feruloylglucoside)			-0.0938520482031594
SLC7A10	C18H32O14 (alpha-L-Rhamnopyranosyl-(1->3)-alpha-D-galactopyranosyl-(1->3)-L-fucose)			-0.0219640371477792
SLC7A10	C25H32N2O7 (2-Hydroxy-imipramine glucuronide)			0.102872057741695
SLC7A10	C24H40O7S (Chenodeoxycholic acid sulfate)			-0.00804685305699962
SLC7A10	C28H40O6 (Ixocarpanolide)			0.0137741754322026
SLC7A10	C17H30O15 (D-Galactopyranosyl-(1->3)-D-galactopyranosyl-(1->3)-L-arabinose)			0.0306003649194008
SLC7A10	C26H34O8 (Austalide B)			0.117343836386468
SLC7A10	C27H41NO6 (Hydrocortamate)			0.0943020022752673
SLC7A10	C21H32O12 (Kanokoside A)			0.056076834242472
SLC7A10	C30H52O4 (Panaxatriol)			0.114605743777129
SLC7A10	C23H44NO7P (LysoPE(0:0/18:2(9Z,12Z)))			-0.121616656063462
SLC7A10	C21H18O13 (Quercetin 3-O-glucuronide)			-0.18938374116657
SLC7A10	C25H34O7S (Eremopetasitenin C2)			0.0769387253575747
SLC7A10	C32H62O2 (C32:1)			0.0239801522239744
SLC7A10	C27H33N3O5 (Fumitremorgin B)			-0.0177365771349745
SLC7A10	C23H46NO7P (LysoPE(0:0/18:1(11Z)))			-0.0426898285932459
SLC7A10	C24H31ClO8 (Melleolide D)			0.113353546010565
SLC7A10	C31H46O4 (Adlupone)			0.174906565471715
SLC7A10	C30H61NO3 (Cer(d18:0/12:0))			-0.169547819757037
SLC7A10	C20H20O14 (Hamamelitannin)			-0.205137200688453
SLC7A10	C25H24O10 (Silidianin)			-0.203235019213946
SLC7A10	C22H28O12 (7-Methyl-1,4,5-naphthalenetriol 4-[xylosyl-(1->6)-glucoside])			0.00938276320907195
SLC7A10	C26H28O9 (Dukunolide E)			0.0583004952846669
SLC7A10	C26H44O8 (Goshonoside F1)			0.19477430496572
SLC7A10	C25H32ClN5O3 (hydroxynefazodone)			0.105557830110091
SLC7A10	C18H34N2O13 (Glucosylgalactosyl hydroxylysine)			-0.00857005546642742
SLC7A10	C26H32O9 (Terretonin)			-0.0220791609172839
SLC7A10	C24H40O10 (alpha-Ionol O-[arabinosyl-(1->6)-glucoside])			0.118111199920295
SLC7A10	C22H34O12 (Cymorcin diglucoside)			0.0566715903639131
SLC7A10	C26H34O9 (Austalide F)			0.0368840901370788
SLC7A10	C25H32O10 (Isolariciresinol 9'-O-alpha-L-arabinofuranoside)			0.0293917929651647
SLC7A10	C33H64O2 (10,12-Tritriacontanedione)			0.0674791587519353
SLC7A10	C25H34O10 (Gibberellin A20 13-glucoside)			-0.0719665541273081
SLC7A10	C26H38O9 (7,11-Bisdeacetylvaltrate 7-(3-methylpentanoate) 11-(3-hydroxy-3-methylbutan...)			0.166695775659761
SLC7A10	C33H66O2 (18-Hydroxy-16-tritriacontanone)			0.103255739508608
SLC7A10	C16H12AlN4O9S2 (C.I. Pigment Yellow 100)			0.0925161380510871
SLC7A10	C24H32O11 ((7R*,8R*)-3-Methoxy-3',4,7,9,9'-pentahydroxy-8,4'-oxyneolignan 4-xyloside)			-0.140689373084219
SLC7A10	C26H27NO9 (Idarubicin)			-0.00804512306975955
SLC7A10	C22H23ClO11 (Peonidin-3-galactoside)			-0.130409944557911
SLC7A10	C25H42NO7P (LysoPE(0:0/20:5(5Z,8Z,11Z,14Z,17Z)))			-0.0918952711918994
SLC7A10	C30H45NO5 (Hydroxybuprenorphine)			0.0566123433703587
SLC7A10	C30H44O6 (Ganoderic acid beta)			0.0643992966849625
SLC7A10	C25H44NO7P (LysoPE(0:0/20:4(5Z,8Z,11Z,14Z)))			0.0882781985347219
SLC7A10	C24H27ClN4O6 (Clozapine glucuronide)			-0.0936361175797992
SLC7A10	C24H38O11 (Eriojaposide A)			0.0843228617970518
SLC7A10	C25H46NO7P (LysoPE(0:0/20:3(11Z,14Z,17Z)))			0.00753411469576037
SLC7A10	C24H40O11 ((3S,7E,9R)-4,7-Megastigmadiene-3,9-diol 9-[apiosyl-(1->6)-glucoside])			0.0478834845108326
SLC7A10	C25H48NO7P (LysoPE(0:0/20:2(11Z,14Z)))			-0.0653096127608413
SLC7A10	C26H34O10 (Isolimonic acid)			0.0726623506213334
SLC7A10	C27H38O9 (11-Hydroxyprogesterone 11-glucuronide)			0.0603810460640314
SLC7A10	C25H43O7P (PA(20:4(5Z,8Z,11Z,14Z)e/2:0)); C27H42N2O5S (Ixabepilone)			-0.045068655548111
SLC7A10	C30H50O6 (Theasapogenol A)			0.0855315349469364
SLC7A10	C30H50O6 (Theasapogenol A.2)			0.112366633293867
SLC7A10	C25H50NO7P (LysoPE(0:0/20:1(11Z)))			-0.0582324281693146
SLC7A10	C28H28O9 (4,7-Didehydroneophysalin B)			-0.18442203399361
SLC7A10	C26H36O10 (Acetyl-T2 Toxin)			-0.137544801268833
SLC7A10	C30H52O6 (Fasciculol C)			0.093325439099976
SLC7A10	C33H64O3 (4-Hydroxy-16,18-tritriacontanedione)			-0.0683720908640254
SLC7A10	C20H31NO14 (Dide-O-methyl-4-O-alpha-D-glucopyranosylsimmondsin)			-0.0090130413602309
SLC7A10	C33H39N3O2 (2-[4,6-Bis(2,4-dimethylphenyl)-1,3,5-triazin-2-yl]-5-(octyloxy)phenol)			0.0285180193298782
SLC7A10	C28H30O9 (Physalin B)			0.0605414948029226
SLC7A10	C29H32N7O2 (CGP72383); C30H38O7 (Physagulin A)			0.27650225027408
SLC7A10	C32H62O4 (Propylene glycol mono- and diesters of fats and fatty acids)			0.0732239850136715
SLC7A10	C28H32O9 (Physalin M)			0.0441757619300791
SLC7A10	C26H42O10 (Capsianoside V)			0.207462144173566
SLC7A10	C27H34BrNO4 (Phenylacetic acid-N-isopropylnortropine-ester methobromide)			0.0466610975199763
SLC7A10	C24H38O12 (6S,9R-Dihydroxy-4,7E-megastigmadien-3-one 9-[apiosyl-(1->6)-glucoside])			-0.0838519061509627
SLC7A10	C27H41N3O7 (Vignatic acid B)			-0.0189155275915372
SLC7A10	C23H20O14 (3',4',5-Trihydroxy-3-methoxy-6,7-methylenedioxyflavone 4'-glucuronide)			-0.0545665232872571
SLC7A10	C30H32O8 (Divanillyltetrahydrofuran ferulate)			0.136976254155165
SLC7A10	C31H52O6 (Cyclopassifloic acid B)			0.0287133982702192
SLC7A10	C26H34O11 (Isolariciresinol 9-O-beta-D-glucoside)			0.0753795808188661
SLC7A10	C28H39ClO7 (4-Deoxyphysalolactone)			0.240216178232556
SLC7A10	C25H32O12 (Ligustroside)			-0.0313712438056953
SLC7A10	C27H44NO7P (LysoPE(0:0/22:6(4Z,7Z,10Z,13Z,16Z,19Z)))			-0.0934509263559314
SLC7A10	C24H30O13 (Demethyloleuropein)			0.0467673193707199
SLC7A10	C25H34O12 (Phaseolus e)			0.105191771748454
SLC7A10	C24H40N5O8 (Desmosine)			-0.0582394042014403
SLC7A10	C32H49NO5 (Daphniphylline)			0.0764504026832588
SLC7A10	C25H36O12 (16,17-Dihydro-16a,17-dihydroxygibberellin A4 17-glucoside)			0.0490205777473224
SLC7A10	C26H40O11 (ent-6R,16bOH,17-Trihydroxy-7-oxo-6,7-seco-19,6-kauranolide 6-O-glucoside)			-0.024137071154936
SLC7A10	C27H48NO7P (LysoPE(0:0/22:4(7Z,10Z,13Z,16Z)))			0.00343569582190924
SLC7A10	C27H34O11 (Myricatomentoside II)			-0.0114476687182803
SLC7A10	C33H34N4O3 (Pyrophaeophorbide a)			0.117031862908349
SLC7A10	C29H42O9 (Corchoroside A)			0.0787210345225074
SLC7A10	C30H46O8 (Ganoderic acid L)			-0.00134986221632373
SLC7A10	C34H65NO3 (N-[(4E,8E)-1,3-dihydroxyoctadeca-4,8-dien-2-yl]hexadecanamide)			0.0322013642922499
SLC7A10	C29H44O9 (Corchorosol A)			0.173633439608774
SLC7A10	C27H56NO7P (LysoPE(0:0/22:0))			0.00290552497584748
SLC7A10	C24H26O14 (Limocitrol 3-glucoside)			0.0382235239469683
SLC7A10	C27H40O11 (Tetrahydroaldosterone-3-glucuronide)			0.240389044498867
SLC7A10	C30H22O10 (Yuccaol C)			-0.206351210089497
SLC7A10	C27H26O12 (Resveratrol 4'-(6-galloylglucoside))			-0.225300070185755
SLC7A10	C26H40O12 (Cinncassiol A 19-glucoside)			0.194376671134555
SLC7A10	C30H39ClO7 (Physagulin B)			0.00940020328938621
SLC7A10	C26H42O12 (Canavalioside)			0.00666559869611022
SLC7A10	C35H62O4 (Diepomuricanin A)			0.113444234428199
SLC7A10	C24H24N2O13 (Neobetanin)			-0.0801336810279624
SLC7A10	C28H22O12 (BL II)			-0.00259857196682476
SLC7A10	C29H26O11 (Formononetin 7-(2-p-hydroxybenzoylglucoside))			-0.0379182887020837
SLC7A10	C29H42O10 (Desglucocheirotoxin)			0.0356527872537152
SLC7A10	C27H36O12 (Prupaside)			0.0623257779482961
SLC7A10	C29H44O10 (Bipindogulomethyloside)			0.123917326595973
SLC7A10	C31H52O8 (Cyclopassifloic acid E)			0.0881195705898581
SLC7A10	C30H39N3O7 (Vignatic acid A)			-0.181760517035219
SLC7A10	C29H48NO7P (LysoPE(0:0/24:6(6Z,9Z,12Z,15Z,18Z,21Z)))			-0.073933861325887
SLC7A10	C25H30O14 (Lippioside II)			-0.14877809643075
SLC7A10	C26H34O13 (Marmesin rutinoside)			0.0458883393228812
SLC7A10	C26H38O13 (Glaucarubol 15-O-beta-D-glucopyranoside)			-0.0364323277764894
SLC7A10	C26H42O13 (19-Hydroxycinnzeylanol 19-glucoside)			0.100939696842875
SLC7A10	C29H60NO7P (LysoPE(0:0/24:0))			-0.0748528247088044
SLC7A10	C29H42O11 (Canescein)			-0.0247440075114079
SLC7A10	C28H40O12 (Musabalbisiane C)			-0.000348801606285202
SLC7A10	C28H40O12 (Musabalbisiane C.2)			-0.00509599146782681
SLC7A10	C34H38N2O6 (Pipercyclobutanamide A)			0.00562268189331746
SLC7A10	C30H36O11 (5alpha-Ethoxy-6beta-hydroxy-5,6-dihydrophysalin B)			0.126135490785352
SLC7A10	C21H18O17S (Gossypetin 8-glucuronide 3-sulfate)			-0.125268608881268
SLC7A10	C30H42O9S (Withaperuvin H)			0.030061492632798
SLC7A10	C33H54O8 (Asparagoside A)			0.0974048471945122
SLC7A10	C35H62O6 (Squamocin K)			0.120176105429504
SLC7A10	C40H52O3 (beta-Doradecin)			0.0789321282745144
SLC7A10	C28H38O13 ((7'R)-(+)-Lyoniresinol 9'-glucoside)			0.13712275095746
SLC7A10	C30H48O11 (Cholic acid glucuronide)			0.0746645369029035
SLC7A10	C33H60O8 (Antibiotic X 14889A)			0.050984330790708
SLC7A10	C38H66O4 (Erythrinasinate A)			0.0523237289588432
SLC7A10	C36H38N4O4 (Dimethylprotoporphyrin IX dimethyl ester)			0.0574266964587957
SLC7A10	C34H56O8 (Tuberoside)			-0.0384972332856978
SLC7A10	C30H26O13 (Epicatechin-(4beta->8)-gallocatechin)			0.08179397667388
SLC7A10	C33H57NO8 (Jurubine)			0.130961051095842
SLC7A10	C29H36N6O6S (Tetragastrin)			0.157773430570986
SLC7A10	C35H54N2O6 (3'-N-Acetyl-4'-O-(9-octadecenoyl)fusarochromanone)			0.0803221038867636
SLC7A10	C29H38N4O10 (Lymecycline)			0.134070734242986
SLC7A10	C29H41N5O9 (Neocasomorphin (1-5))			0.0682569863339513
SLC7A10	C30H53NO11 (Benzonatate)			0.0581330703677586
SLC7A10	C31H40O12 (6-Hydroxysandoricin)			0.0176877448675429
SLC7A10	C35H56O8 (3-Epipapyriferic acid)			0.0696069092046315
SLC7A10	C36H60O7 (Hebevinoside IV)			-0.0186783260165726
SLC7A10	C33H43N5O6 (Amphibine H)			0.0835590584258226
SLC7A10	C26H43N11O6 (Dynorphin B (6-9))			0.182432437033929
SLC7A10	C38H22O8 (4',4''-Dihydroxyanigorootin)			-0.169327926428576
SLC7A10	C35H34N4O6 (Phaeophorbide b)			-0.072742574990779
SLC7A10	C35H62O8 (Annonisin)			0.100559503092024
SLC7A10	C36H41N3O6 (Lercanidipine)			0.153068230283426
SLC7A10	C35H64O8 (Annomuricin A)			0.0593695214058043
SLC7A10	C31H52O12 (Goshonoside F6)			0.0708276541722732
SLC7A10	C32H51N5O7 (Neuromedin N)			0.118835066804329
SLC7A10	C34H68NO6P (C16 CErP)			0.144885211218747
SLC7A10	C37H34N2O7 (Simulanoquinoline)			-0.060272917566083
SLC7A10	C29H45N7O6S (Glycylalanylprolylmethionylphenylalanylvalinamide)			0.00591916841652935
SLC7A10	C34H70NO6P (C16DH CerP)			-0.121072631058427
SLC7A10	C40H77NO3 (Cer(d18:1/22:1(13Z)))			0.0624599580641079
SLC7A10	C15H22N5O16P3 (ADP-ribose 1""""-2"""" cyclic phosphate)			-0.12167595233653
SLC7A10	C36H62O8 ((20R)-Ginsenoside Rh2)			-0.00451698080139337
SLC7A10	C30H45N3O9S (Leukotriene C5)			0.0559915242194377
SLC7A10	C38H44N2O6 (Neferine)			0.0347598543635375
SLC7A10	C37H68O7 (Rollinecin A)			0.0489770202243352
SLC7A10	C42H72O3 (Faradiol laurate)			0.0538620848463826
SLC7A10	C28H33O16 (Petunidin 3-rutinoside)			-0.0861925902499003
SLC7A10	C33H54O11 (Ponasteroside A)			0.0816823601598687
SLC7A10	C30H58O13 (Sucrose monostearate)			0.0526376504044999
SLC7A10	C30H33O15 (Pyranocyanin A)			-0.0445752178017321
SLC7A10	C23H39NO19 (3'-Sialyllactose)			-0.253536911576588
SLC7A10	C41H81NO3 (Cer(d18:1/23:0))			0.0989237959598745
SLC7A10	C27H42O17 (Kanokoside C)			-0.102373539064974
SLC7A10	C36H62O9 (Sanchinoside B1)			0.00358219249654903
SLC7A10	C32H50O13 (Steviobioside)			-0.0139416002032195
SLC7A10	C39H51NO7 (Janthitrem F)			0.158572186249379
SLC7A10	C35H67O8P (Glycerol 1-(9Z-octadecenoate) 2-tetradecanoate 3-phosphate)			-0.0559163855035808
SLC7A10	C32H42O14 (Ichangin 4-glucoside)			0.0564221478326943
SLC7A10	C21H27N7O14P2 (Fenugreekine)			-0.313607524211026
SLC7A10	C36H56O11 (Medicagenic acid 3-O-beta-D-glucoside)			0.169276907546272
SLC7A10	C40H56O8 (3-O-trans-Feruloyleuscaphic acid)			0.117019552861605
SLC7A10	C37H62O10 (Notoginsenoside T2)			0.190170123762755
SLC7A10	C39H41NO9 (Neoacrimarine B)			-0.00114058125255261
SLC7A10	C32H44O15 (Myricanol 5-[arabinosyl-(1->6)-glucoside])			0.0130940122999465
SLC7A10	C35H42N4O10 (Hv-NCC-1)			0.108261042558801
SLC7A10	C36H53N7O6 (Telaprevir)			0.166005148479316
SLC7A10	C34H66NO10P (PS(14:0/14:0))			0.127682315996761
SLC7A10	C37H62O11 (Cyclopassifloside II)			0.172200015059303
SLC7A10	C37H36N2O11 (Citbismine C)			-0.0810405652043039
SLC7A10	C38H71NO9 (AS 1-1)			-0.17910454887222
SLC7A10	C32H46O16 (Secoisolariciresinol 9,9'-diglucoside)			-0.064821290512042
SLC7A10	C34H59NO13 (Fumonisin B4)			0.210036485293811
SLC7A10	C29H48N12O8 (Opiorphin)			0.0711555276821813
SLC7A10	C29H48N12O8 (Opiorphin.2)			0.0651579976174478
SLC7A10	C40H75NO8 (N-[(4E,8Z)-1,3-dihydroxyoctadeca-4,8-dien-2-yl]hexadecanamide 1-glucoside)			-0.20054697154974
SLC7A10	C37H38N4O10 (Pentacarboxylporphyrin I)			-0.0656688784153151
SLC7A10	C35H54O14 (Corchorusoside A)			0.168213062647102
SLC7A10	C37H62O12 (Cyclopassifloside I)			0.232469294556962
SLC7A10	C36H46N6O5S2 (N-Desmethylritonavir)			0.197333108653853
SLC7A10	C36H52O14 (Scillipheosidin 3-[glucosyl-(1->2)-rhamnoside])			0.168851369586604
SLC7A10	C38H60O12 (Hovenidulcioside B2)			0.106227621759223
SLC7A10	C35H52O15 (Convalloside)			0.131037787449225
SLC7A10	C37H62O13 (Cyclopassifloside VII)			0.127874268307827
SLC7A10	C35H52N6O10 (Neocasomorphin)			0.0803429619917335
SLC7A10	C38H71O10P (PG(16:1(9Z)/16:1(9Z)))			-0.111850211087476
SLC7A10	C39H32O14 (Kaempferol 3-(2'',4''-di-(Z)-p-coumaroylrhamnoside))			-0.224194367166846
SLC7A10	C38H60O13 (Alliospiroside C)			0.095983226017562
SLC7A10	C48H56N2O4 (Bismurrayafoline E)			0.0230348580790748
SLC7A10	C39H64O12 (Torvonin A)			0.133779368074627
SLC7A10	C36H38O16 (Licorice glycoside A)			-0.0790701117309171
SLC7A10	C33H42O18 (Naringin 6''-rhamnoside)			-0.158592199507892
SLC7A10	C38H72NO10P (PS(14:0/18:1(9Z)))			-0.107985489289836
SLC7A10	C37H70O12S (1,2-Di-O-myristoyl-3-O-(6-sulfoquinovopyranosyl)glycerol)			-0.0950451981595053
SLC7A10	C45H42O10 (Licoagrone)			-0.0135701619670283
SLC7A10	C40H71O10P (PG(16:1(9Z)/18:3(6Z,9Z,12Z)))			-0.140361254385228
SLC7A10	C40H75O10P (PG(16:0/18:2(9Z,12Z)))			-0.108156402076916
SLC7A10	C40H77O10P (PG(16:0/18:1(11Z)))			-0.0505971610077315
SLC7A10	C40H70NO10P (PS(14:0/20:4(5Z,8Z,11Z,14Z)))			0.0660107039894746
SLC7A10	C39H64O14 ((25S)-Spirostane-3b,5b,6a-triol 3-[4''-rhamnosylglucoside])			0.128826385265377
SLC7A10	C40H72NO10P (PS(14:0/20:3(8Z,11Z,14Z)))			-0.0116848639925594
SLC7A10	C48H54O8 (Marshdimerin)			0.150447246123339
SLC7A10	C40H74NO10P (PS(16:0/18:2(9Z,12Z)))			-0.130926170935214
SLC7A10	C40H76NO10P (PS(16:0/18:1(9Z)))			-0.140982121244416
SLC7A10	C40H62O14 ((3b,5a,25R)-3-Hydroxyspirostan-6-one 3-[2-acetylarabinosyl-(1->6)-glucoside])			0.152635715914746
SLC7A10	C41H66O13 (Pitheduloside A)			0.112113653994281
SLC7A10	C42H71O10P (PG(18:3(6Z,9Z,12Z)/18:3(6Z,9Z,12Z)))			-0.192064116484884
SLC7A10	C40H66O14 (Torvoside E)			-0.000715043292884665
SLC7A10	C20H27N10O17P3 (Guanosine triphosphate adenosine)			-0.106088008551644
SLC7A10	C42H79O10P (PG(18:0/18:2(9Z,12Z)))			-0.139032320265282
SLC7A10	C42H68NO10P (PS(14:1(9Z)/22:6(4Z,7Z,10Z,13Z,16Z,19Z)))			-0.165530778294769
SLC7A10	C29H49NO23 (3'-Sialyl-3-fucosyllactose)			-0.3060762
SLC7A10	C42H72NO10P (PS(16:1(9Z)/20:4(5Z,8Z,11Z,14Z)))			-0.0435409
SLC7A10	C41H66O14 (Madlongiside D)			0.0654457
SLC7A10	C50H86O6 (TG(15:0/14:1(9Z)/18:4(6Z,9Z,12Z,15Z)))			-0.07211822
SLC7A10	C41H68O14 (Hoduloside VI)			0.08088891
SLC7A10	C50H88O6 (TG(14:0/15:0/18:4(6Z,9Z,12Z,15Z)))			-0.1045063
SLC7A10	C42H78NO10P (PS(18:0/18:2(9Z,12Z)))			-0.09086282
SLC7A10	C20H27N10O18P3 (Diguanosine triphosphate)			-0.1667727
SLC7A10	C44H73O10P (PG(16:1(9Z)/22:6(4Z,7Z,10Z,13Z,16Z,19Z)))			-0.1576304
SLC7A10	C38H72O13P2 (PGP(16:1(9Z)/16:1(9Z)))			-0.1265662
SLC7A10	C38H74O13P2 (PGP(16:0/16:1(9Z)))			-0.140567
SLC7A10	C27H33N9O16P2 (6-Hydroxy flavin adenine dinucleotide)			-0.1583597
SLC7A10	C42H66O15 (Lucyoside J)			0.1281795
SLC7A10	C43H70O14 (Goyaglycoside g)			0.05902252
SLC7A10	C42H68O15 (Kudzusaponin SA1)			0.04143945
SLC7A10	C52H92O6 (TG(14:0/15:0/20:4(5Z,8Z,11Z,14Z)))			-0.1435965
SLC7A10	C31H52N2O23 (Sialyl-Lewis X)			-0.2377122
SLC7A10	C46H77O10P (PG(18:1(11Z)/22:6(4Z,7Z,10Z,13Z,16Z,19Z)))			-0.1635356
SLC7A10	C39H66O18 (Loquatifolin A)			-0.05692093
SLC7A10	C54H98O5 (TG(15:0/18:4(6Z,9Z,12Z,15Z)/o-18:0))			-0.1026488
SLC7A10	C41H64O17 (Digitoxigenin 3-[glucosyl-(1->6)-glucosyl-(1->4)-2,6-dideoxyribohexoside])			0.03282223
SLC7A10	C44H68O15 (Lucyoside M)			-0.1072583
SLC7A10	C43H66O16 (Talinumoside I)			-0.08300613
SLC7A10	C54H94O6 (TG(14:0/15:0/22:5(4Z,7Z,10Z,13Z,16Z)))			-0.0796787
SLC7A10	C40H62O19 (Sucrose acetate isobutyrate)			0.03977043
SLC7A10	C55H90O6 (TG(14:0/18:3(6Z,9Z,12Z)/20:5(5Z,8Z,11Z,14Z,17Z)))			-0.2026293
SLC7A10	C42H76O13P2 (PGP(16:0/20:4(5Z,8Z,11Z,14Z)))			0.01413693
SLC7A10	C44H68O16 (Hovenidulcioside A1)			0.07842804
SLC7A10	C43H72O17 (Cyclotricuspidoside C)			-0.04890199
SLC7A10	C50H77NO13 (41-O-demethylrapamycin)			-0.08296246
SLC7A10	C44H70O19 (Chinenoside VI)			0.0918221
SLC7A10	C46H72O18 (Medicagenic acid 28-O-[b-D-xylosyl-(1->4)-a-L-rhamnosyl-(1->2)-a-L-arabinos...)			-0.03598586
SLC7A10	C30H50N7O18P3S (3-oxo-(2S)-Methylisocapryloyl-CoA)			-0.1705605
SLC7A10	C48H82O17 (Vinaginsenoside R3)			0.03595447
SLC7A10	C45H74O20 (Ampeloside Bs1)			0.0160693
SLC7A10	C48H80O18 (Quinquenoside L1)			-0.0144683
SLC7A10	C47H74O20 (Kudzusaponin SA4)			-0.01911609
SLC7A10	C48H80O19 (Notoginsenoside G)			0.02616361
SLC7A10	C47H70O21 (Basellasaponin A)			0.003010158
SLC7A10	C64H108O6 (TG(20:0/18:2(9Z,12Z)/22:6(4Z,7Z,10Z,13Z,16Z,19Z)))			0.1756425
SLC7A10	C46H83N3O15P2 (CDP-DG(16:0/18:1(11Z)))			-0.1665459
SLC7A10	C36H64N7O17P3S (Pentadecanoyl Coenzyme A)			0.05969745
SLC1A5	C10H16N5O13P3 (ATP)			0.0422551411641687
SLC1A5	C21H28N7O14P2 (NAD)	0.0396529978909053	0.131101502538452		0.906662111612148
SLC1A5	C21H29N7O14P2 (NADH (red))			0.105120250958522
SLC1A5	C21H30N7O17P3 (NADPH (red))			0.233558731265249
SLC1A5	C21H29N7O17P3 (NADP)		0.117185724897403		0.906662111612148
SLC1A5	C10H15N5O10P2 (ADP)			-0.0656779365632625
SLC1A5	H3PO4 (phosphate)	0.250703662148792
SLC1A5	C21H36N7O16P3S (Coenzyme A)			0.170041974592235
SLC1A5	H4P2O7 (pyrophosphate)	0.129336888814288
SLC1A5	C9H14N2O12P2 (UDP)			-0.036598117811084
SLC1A5	C27H33N9O15P2 (FAD (ox))			0.2479993
SLC1A5	C15H22N6O5S (adenosyl-methionine)	-0.178080182163962
SLC1A5	C10H14N5O7P (AMP)		0.0683872745224013	0.0449738584872778	0.877878584802063
SLC1A5	C14H20N6O5S (S-adenosyl-l-homocysteine)	0.0745332061890553	0.106503907642073	0.0174834437086093	0.61647060198603
SLC1A5	C23H38N7O17P3S (Acetyl-CoA)			0.1290798
SLC1A5	C5H9NO4 (glutamate)	0.0256851948691132	-0.0744014433697332	-0.103631927500871	0.930632193568646
SLC1A5	C5H9NO4 (generic glutamate isomers)	-0.0219942476609063		-0.103631927500871
SLC1A5	C5H6O5 (alpha-ketoglutarate)	-0.0569669214525094	-0.00241888193679966	0.143447194144301	0.980323557408942
SLC1A5	C15H24N2O17P2 (UDP-hexose)		0.0557155245633224	0.044168699895434	0.980323557408942
SLC1A5	C2H4O2 (Acetatic acid)			-0.112533983966539
SLC1A5	C10H15N5O11P2 (GDP)			0.0705437434646218
SLC1A5	C2H5NO2 (glycine)	0.208468554402744	0.0288485934490308	0.202920878354827	0.613038690754701
SLC1A5	C3H7NO2 (alanine)	0.153034544280046	0.0433073421726046	0.0728999651446497	0.99908083366342
SLC1A5	C4H6O4 (succinate)	-0.0123354251319592	-0.00531643237691337	0.0452771000348554	0.980323557408942
SLC1A5	C17H27N3O17P2 (UDP-acetyl-hexosamine)			-0.0517601951899617
SLC1A5	C10H16N5O14P3 (GTP)			0.0489090275357267
SLC1A5	C6H14N2O2 (lysine)		-0.0744589710175074	0.142596723597072	0.864563167644687
SLC1A5	C4H7NO4 (aspartate)	-0.0505398505029377	-0.0964848865338405	0.0734820494945974	0.980323557408942
SLC1A5	C10H17N3O6S (glutathione red)	-0.209731262713098	0.135069863937494	0.271606941042041	0.8643621565959
SLC1A5	C9H14N3O8P (CMP)	0.00390721146636072	0.085434823818197	0.126364586964099	0.877878584802063
SLC1A5	C6H14N4O2 (arginine)	0.202682334122858	-0.0497221777144871	0.104224468455908	0.980323557408942
SLC1A5	C9H16N3O14P3 (CTP)			-0.00272917392819798
SLC1A5	C5H10N2O3 (glutamine)	0.0964670778525903	-0.0997792957976199	0.021261763680725	0.613038690754701
SLC1A5	C3H7NO3 (serine)	0.227229382632502	-0.0721896703591257	0.0673544789125131	0.61647060198603
SLC1A5	C6H8O6 (Hexuronic acid); C6H8O6 (Ascorbate)			0.19000348553503
SLC1A5	C5H11NO2S (methionine)	0.306838106370544	-0.0267967374843685	0.1847647263855	0.877878584802063
SLC1A5	C3H5O6P (PEP)	-0.0454137957063838	0.0172579385006957	0.32291941697417	0.930632193568646
SLC1A5	C9H15N2O15P3 (UTP)			-0.0331927500871384
SLC1A5	C5H12N2O2 (ornithine)	-0.0745035913772237	-0.0376646404339481	0.099410944579993	0.877878584802063
SLC1A5	C11H12N2O2 (tryptophan)	0.078441023126309	0.0023608090187433	0.184454513767863	0.980323557408942
SLC1A5	C9H11NO2 (phenylalanine)	0.205758405364668	-0.0303782886586505	0.171481352387592	0.877878584802063
SLC1A5	C9H11NO3 (tyrosine)	0.211541419299271	-0.0100398400318685	0.19401882188916	0.864563167644687
SLC1A5	C24H38N7O19P3S (Malonyl-CoA)			0.0560474
SLC1A5	C6H13O9P (generic hexose P)	0.0823784548753944		0.131833391425584
SLC1A5	C6H13O9P (Fructose P)	0.223175833746543	0.0801627568363584	0.131833391425584	0.877878584802063
SLC1A5	CH4N2O (urea)	0.0181521708781522
SLC1A5	C12H22O11 (sucrose)	0.0374973084376634	-0.0443739069309423	-0.12242593238062	0.930632193568646
SLC1A5	C12H22O11 (generic disaccharide)	0.0374973084376634		-0.12242593238062
SLC1A5	C6H6O2 (Catechol)			-0.141620773788777
SLC1A5	C25H40N7O19P3S (Succinyl-CoA)			0.2049008
SLC1A5	C6H13O9P (G6P)	0.0320531553323977	0.0801627568363584	0.131833391425584	0.877878584802063
SLC1A5	C3H9O6P (alpha-glycerophosphate)	-0.0219939093789412	0.0475184802245187	0.0159288950853956	0.980323557408942
SLC1A5	C16H25N5O16P2 (GDP-hexose)			0.130275357267341
SLC1A5	C3H7NO2S (cysteine)	0.231672832380996
SLC1A5	C3H7NO2 (beta-alanine)	0.00767209447261628	0.0248413964418313	0.0728999651446497	0.864563167644687
SLC1A5	C9H13N2O9P (UMP)		0.0785461338770684	0.0623527361449983	0.864563167644687
SLC1A5	C4H4N2O2 (uracil)	-0.0354692836060619	-0.00513039676316056	0.136667828511677	0.99908083366342
SLC1A5	C7H7NO2 (anthranilate)	0.234599234693157	-0.0634332383101014	0.224412687347508	0.877878584802063
SLC1A5	C9H15N3O11P2 (CDP)			6.27396305332869e-05
SLC1A5	C5H14NO (choline)		-0.0507036586682537		0.955376603446379
SLC1A5	C3H8O3 (glycerol)	0.158143254859747
SLC1A5	C5H11O8P (ribose-5-P)	0.106319470173071	-0.00659466790861794	0.223914450953772	0.877878584802063
SLC1A5	C5H11O8P (generic pentose P)	0.0809351688933617	-0.00659466790861794	0.223914450953772	0.877878584802063
SLC1A5	C3H7O6P (DHAP/glyceraldehyde 3P)		0.000186958086447325	0.1153293830603	0.99908083366342
SLC1A5	C5H11O8P (ribulose-5-P)	0.12840741332193	-0.00659466790861794	0.223914450953772	0.877878584802063
SLC1A5	C5H13O14P3 (Phosphoribosyl pyrophosphate)			0.123565702335309
SLC1A5	C10H16N2O3S (biotin)	0.0191740233237462
SLC1A5	C5H10O5 (D-ribose)	0.104462491507207		0.0791948414081562
SLC1A5	C5H10O5 (generic pentose)	-0.214494447691409		0.0791948414081562
SLC1A5	C4H4O4 (fumarate)	0.144762139149965	-0.00966854145617063	0.161058000224878	0.877878584802063
SLC1A5	C6H13NO2 (leucine)	0.168817386242033	-0.0414919013063407	0.105831300104566	0.864563167644687
SLC1A5	C20H32N6O12S2 (glutathione oxi)		0.106347190399913	0.22112582781457	0.864563167644687
SLC1A5	C10H13N4O8P (Inosinic acid)			0.256619031021262
SLC1A5	C10H16N5O12P3 (dATP)			0.136507493900314
SLC1A5	C4H12N2 (putrescine)	-0.0928851057846998	-0.020440762908257		0.980323557408942
SLC1A5	C6H9N3O2 (histidine)	0.234242825063828	-0.0234182782324618	0.16093760892297	0.980323557408942
SLC1A5	C25H42N7O17P3S (Butyryl-CoA)			0.2403
SLC1A5	C6H12O6 (inositol)	0.133567122002411	-0.0557700537542744	-0.0432450331125828	0.989812784948921
SLC1A5	C6H12O6 (generic hexoses (HILIC neg))	0.0374973084376634	-0.087774535610803	-0.0432450331125828	0.833866722560816
SLC1A5	C6H12O6 (generic hexoses (HILIC pos))	0.0374973084376634	-0.0936891885095783	-0.0432450331125828	0.577330913224736
SLC1A5	C8H15NO6 (N-acetyl-D-galactosamine)	-0.100599211374832
SLC1A5	C5H8O3 (alpha-Ketoisovalerate)		-0.00966854145617063	0.0519309864064134	0.877878584802063
SLC1A5	C20H23N7O6 (5,10-Methylene-THF)			-0.0634873331189968
SLC1A5	C10H14N5O8P (GMP)	-0.268178065836756	0.107061228513956	0.110076681770652	0.980323557408942
SLC1A5	C6H6O (Phenol)			-0.17981526664343
SLC1A5	C5H5N5 (adenine)	-0.135053430824468	0.0192965464116597		0.864563167644687
SLC1A5	C5H9NO2 (proline)	-0.119013196345627	0.0286940827209462	-0.00409898919484141	0.930632193568646
SLC1A5	C4H6O5 (malate)	-0.022547602202467	0.0201063162140746	0.142516556291391	0.877878584802063
SLC1A5	C4H8N2O3 (asparagine)	0.0263004091174752	0.0342713958712756	0.0918264203555246	0.980323557408942
SLC1A5	C6H6N2O (niacinamide)	-0.0367288555344365	-0.0379691138892759		0.877878584802063
SLC1A5	C4H9NO2S (homocysteine)	-0.200132064385676	0.0522526646070504		0.902873167119283
SLC1A5	C36H72NO8P (C28:0 PC)			0.170895931418618
SLC1A5	C37H72NO8P (C29:1 PC)			0.214088532589753
SLC1A5	C37H74NO8P (C29:0 PC)			0.170428720808644
SLC1A5	C38H74NO7P (C30:1 PC)			0.254499825723249
SLC1A5	C38H74NO8P (C30:1 PC)			0.183652840711049
SLC1A5	C38H76NO8P (C30:0 PC)			0.120338096897874
SLC1A5	C39H76NO8P (C31:1 PC)			0.118215406064831
SLC1A5	C40H76NO7P (C32:2 PC)		0.0906673305307689	0.249989543394911	0.936623470854256
SLC1A5	C40H76NO8P (C32:2 PC)		0.0906673305307689	0.201240850470547	0.936623470854256
SLC1A5	C40H80NO7P (C32:1 PC)		0.0503688208802369		0.877878584802063
SLC1A5	C40H80NO8P (C32:0 PC)		-0.0211615678205539		0.80761728644784
SLC1A5	C41H78NO8P (C33:2 PC)			0.112767514813524
SLC1A5	C42H76NO7P (C34:4 PC)		0.0192926082027193	-0.189498082955734	0.906662111612148
SLC1A5	C42H78NO8P (C34:3 PC)		0.0906478237093202	0.163412338794005	0.990001438346279
SLC1A5	C42H80NO8P (C34:2 PC)		0.122341088028594	0.217769257581039	0.877878584802063
SLC1A5	C42H84NO7P (C34:1 PC)		0.0328885269456577		0.613038690754701
SLC1A5	C43H76NO8P (C35:5 PC)			-0.0314290693621471
SLC1A5	C43H78NO8P (C35:4 PC)			-0.171265249215755
SLC1A5	C44H82NO7P (C36:4 PC-A)		0.0613175547769209		0.989812784948921
SLC1A5	C44H82NO7P (C36:4 PC-B)		-0.0378811988513496		0.877878584802063
SLC1A5	C44H84NO7P (C36:3 PC)		0.0578878762719766		0.930632193568646
SLC1A5	C44H86NO7P (C36:2 PC)		0.099658300396886		0.287787880592777
SLC1A5	C44H88NO7P (C36:1 PC)		0.0480896133809367		0.287787880592777
SLC1A5	C45H78NO8P (C37:6 PC)			-0.1542872
SLC1A5	C46H80NO7P (C38:6 PC)		-0.0760549924847404		0.980323557408942
SLC1A5	C46H84NO7P (C38:5 PC)		-0.0307247107977697		0.91654308115758
SLC1A5	C46H84NO8P (C38:4 PC)		-0.0374153798627453		0.980323557408942
SLC1A5	C46H90NO7P (C38:2 PC)		0.0821696041434342		0.877878584802063
SLC1A5	C48H86NO7P (C40:6 PC)		-0.0756453225173886		0.877878584802063
SLC1A5	C48H96NO7P (C40:0 PC); C50H94NO7P (C42:4 PC)			-0.03547926
SLC1A5	C50H96NO7P (C42:2 PC)			0.01353782
SLC1A5	C54H96NO8P (C46:6 PC)			0.2118682
SLC1A5	C6H8O7 (citrate)	-0.0467870435879295	0.0861200986789299	0.113377483443709	0.980323557408942
SLC1A5	C6H12O6 (mannose)	0.00722312459593892		-0.0432450331125828
SLC1A5	C3H6O2 (C3:0 (Propionic acid))			0.07075467998842
SLC1A5	C37H68O5 (C34:2 DAG)		-0.0267744819530686		0.989812784948921
SLC1A5	C37H70O5 (C34:1 DAG)		-0.00784000417403615		0.877878584802063
SLC1A5	C39H72O5 (C36:2 DAG)		0.0219383499984414		0.906662111612148
SLC1A5	C39H74O5 (C36:1 DAG)		0.0365999914901507		0.864563167644687
SLC1A5	C41H62O5 (C38:9 DAG)			0.082910566243706
SLC1A5	C47H76O5 (C44:8 DAG)			-0.0762565353781806
SLC1A5	C11H6O3 (Coumarate); C9H8O3 (Angelicin)			0.0331753224119902
SLC1A5	C9H8O3 (Coumarate)			0.198771522108408
SLC1A5	C15H22N2O18P2 (Uridine diphosphate glucuronic acid)			0.183931683513419
SLC1A5	C3H4O4 (beta-hydroxypyruvate)	0.0594934073015272
SLC1A5	C11H15N5O3S (methylthioadenosine)	-0.271571108765142
SLC1A5	C19H36O2 (Nonadeca-10(Z)-enoic acid)			-0.089299407459045
SLC1A5	C5H6N2O2 (thymine)		-0.0589622477231158	0.151073939719773	0.864563167644687
SLC1A5	C7H6O2 (Benzoate)			-0.138919484140816
SLC1A5	C24H42O21 (Glycogen)			-0.01654234925061
SLC1A5	C5H11NO2 (valine)	0.178196807038051	-0.0476322752507417	0.203611014290694	0.864563167644687
SLC1A5	C3H6O3 (lactate)	0.0273466939448191	-0.00268042130835447	0.177134890205647	0.980323557408942
SLC1A5	C27H46O (cholesterol)	0.0528169555717148
SLC1A5	C4H9NO3 (threonine)	0.129322013104131	-0.0127642536250764	0.159790867898222	0.877878584802063
SLC1A5	C14H22N2O16P2 (UDP-pentose)			0.173977147069731
SLC1A5	C6H10O7 (glucuronate)	-0.099449383247716	0.0999551786090542	0.125437434646218	0.980323557408942
SLC1A5	C6H10O7 (generic hexuronate)	-0.099449383247716		0.125437434646218
SLC1A5	C30H59NO3 (Ceramide (d18:1/12:0))			0.0505402579295922
SLC1A5	C34H67NO3 (C16 Cer)			-0.133035901010805
SLC1A5	C36H69NO3 (C18:1 Cer)			-0.136775880097595
SLC1A5	C36H71NO3 (C18 Cer)			-0.196953642384106
SLC1A5	C38H75NO3 (C20 Cer)			-0.176732464911591
SLC1A5	C42H81NO3 (C24:1 Cer)			-0.0822411990240502
SLC1A5	C3H7O7P (3-phosphoglycerate)	0.149870826962687	0.00207923662002941	0.165304984315092	0.930632193568646
SLC1A5	C12H23NO10 (Lactosamine)			-0.123956082258627
SLC1A5	C10H15N5O9P2 (dADP)	-0.278810629757791
SLC1A5	C2H2O4 (oxalate)		-0.0312714032297411		0.980323557408942
SLC1A5	C10H13N5O4 (adenosine)	-0.0183084396940767	-0.0178593616737348	0.0542750560082604	0.877878584802063
SLC1A5	C3H7NO2 (sarcosine)		0.0290043901452832	0.0728999651446497	0.980323557408942
SLC1A5	C10H14N2O5 (thymidine)		-0.121930180732513		0.955376603446379
SLC1A5	C20H32O2 (Arachidonic acid)			-0.0211014290693621
SLC1A5	C2H5O5P (acetylphosphate)	0.0844524447920574		0.202561868246776
SLC1A5	C6H10O3 (4-Methyl-2-oxopentanoate)			0.268605785988149
SLC1A5	C9H14N3O7P (dCMP)		0.00318330173622764		0.980323557408942
SLC1A5	C5H5N5O (guanine)	-0.0378366576688702		0.124710809263562
SLC1A5	C12H22O11 (lactose)	0.0374973084376634	-0.0395083024381888	-0.12242593238062	0.864563167644687
SLC1A5	C2H7NO3S (taurine)	0.0784267894009498	0.0415756518215247	0.0343255489717672	0.287787880592777
SLC1A5	C4H8O2 (C4:0 (Butyric acid))			0.0719153641646876
SLC1A5	C8H15NOS2 (Lipoamide)			0.213499663209965
SLC1A5	C16H32O2 (n-hexadecanoate)	-0.0390051832643764		-0.255761589403974
SLC1A5	C8H9NO3 (pyridoxal)	0.0146926551819544
SLC1A5	C10H10O6 (Chorismate)			0.0183269591556005
SLC1A5	C6H12O7 (gluconic acid)	0.0381961996797544		-0.0255385151620774
SLC1A5	C3H6O4 (glycerate)	-0.0397654763528344		0.178274815506181
SLC1A5	C5H10O5 (arabinose)	-0.0274414242461787		0.0791948414081562
SLC1A5	C5H4N4O (hypoxanthine)	-0.067675649103018	0.032872095016179		0.980323557408942
SLC1A5	C8H17NO7 (N-Gluconyl ethanolamine); C9H13N5O3 (Dihydrobiopterin)			-0.141805507145347
SLC1A5	C11H19NO9 (acetylneuraminate)	-0.0595834999538589		0.159853607528756
SLC1A5	C6H13O9P (M6P)	0.047366241116177		0.131833391425584
SLC1A5	C4H9O7P (erythrose-4P)	0.136794992095175	-0.00255826878269552	0.104484231861517	0.980323557408942
SLC1A5	C19H26O2 (Androstenedione)			-0.157633321714883
SLC1A5	C7H15O10P (Sedoheptulose P)			0.303105611711398
SLC1A5	C10H16N2O8 (Edetic Acid)			-0.194756182255374
SLC1A5	C10H12N4O5 (inosine)	0.0207638002393171	-0.0464247207071034	0.0526873934188013	0.980323557408942
SLC1A5	C5H4N2O4 (Orotate)			0.156450118900477
SLC1A5	C9H12N2O6 (uridine)	0.0276850669857561	-0.0150127644187838	0.016831648658069	0.833866722560816
SLC1A5	C4H9N3O2 (creatine)	-0.0136269956012181	-0.00341153965247279		0.99908083366342
SLC1A5	C15H23N5O14P2 (ADP-ribose)			0.190031369815267
SLC1A5	C14H26N4O11P2 (CDP-choline)			-0.0144823980481004
SLC1A5	C6H8O7 (isocitrate)		0.0357372825403507	0.113377483443709	0.90727343901471
SLC1A5	C7H19N3 (Spermidine)	0.12998598601402
SLC1A5	C30H52O26 (Amylopectin)			0.07821903
SLC1A5	C7H15NO3 (carnitine)	-0.173000907475436	-0.0203386049991974		0.980323557408942
SLC1A5	C18H37NO2 (Sphingosine)			-0.243644339181287
SLC1A5	C6H8O5 (Oxoadipate)			-0.00317532241199024
SLC1A5	C16H25N5O15P2 (GDP-L-fucose)			0.236469153014988
SLC1A5	C6H13N3O3 (citrulline)	0.279974775103911	-0.0599865324520323	0.0580063245088444	0.980323557408942
SLC1A5	C10H12N2O3 (kynurenine)	0.31470395916928	-0.0225378321102915		0.930632193568646
SLC1A5	C4H9NO2 (GABA)		-0.0456909196363732	-0.0805263157894737	0.99908083366342
SLC1A5	C10H20O7P2 (Geranyl-PP)			0.15897525270129
SLC1A5	C6H13O10P (6-phosphogluconate)	0.203251657961931	-0.0155114912988463	0.0192157546183339	0.938831254148958
SLC1A5	C2H8NO4P (5-Hydroxymethyl-2-furanoate); C6H5O4 (Ethanolamine phosphate)			-0.244959916347159
SLC1A5	C3H4O4 (malonate)	-0.0345755725466554		0.104356918787034
SLC1A5	C33H64NO8P (PE(14:0/14:1(9Z)))			0.242039248901494
SLC1A5	C33H66NO8P (PE(14:0/14:0))			0.244876263506448
SLC1A5	C35H68NO7P (PE(14:1(9Z)/P-16:0))			0.285088881143256
SLC1A5	C35H68NO8P (PE(14:0/16:1(9Z)))			0.23756709654932
SLC1A5	C35H70NO8P (PE(14:0/16:0))			0.212077378877658
SLC1A5	C37H72NO7P (PE(14:0/P-18:1(11Z)))			0.235542000697107
SLC1A5	C37H68NO8P (PE(14:0/18:3(6Z,9Z,12Z)))			0.274750784245382
SLC1A5	C37H70NO8P (PE(14:0/18:2(9Z,12Z)))			0.271209480655281
SLC1A5	C39H70NO7P (PE(18:4(6Z,9Z,12Z,15Z)/P-16:0))			0.0696897873823632
SLC1A5	C39H72NO7P (PE(18:3(6Z,9Z,12Z)/P-16:0))			0.223143952596724
SLC1A5	C38H70NO8P (PE(15:0/18:3(6Z,9Z,12Z)))			0.26289647960962
SLC1A5	C39H72NO8P (PE(14:0/20:3(5Z,8Z,11Z)))			0.258264203555246
SLC1A5	C39H74NO8P (PE(14:0/20:2(11Z,14Z)))			0.214660160334611
SLC1A5	C41H74NO7P (PE(18:3(6Z,9Z,12Z)/P-18:1(11Z)))			-0.00962704775182991
SLC1A5	C41H78NO7P (PE(18:1(11Z)/P-18:1(11Z)))			0.153785291042175
SLC1A5	C41H70NO8P (PE(14:0/22:6(4Z,7Z,10Z,13Z,16Z,19Z)))			0.174958326035554
SLC1A5	C43H74NO7P (PE(O-16:1(1Z)/22:6(4Z,7Z,10Z,13Z,16Z,19Z)))			0.0883408853258975
SLC1A5	C43H78NO7P (PE(O-18:1(1Z)/20:4(5Z,8Z,11Z,14Z)))			-0.0656221680027884
SLC1A5	C43H68NO8P (PE(18:4(6Z,9Z,12Z,15Z)/20:5(5Z,8Z,11Z,14Z,17Z)))			0.0982591464956991
SLC1A5	C45H80NO7P (PE(22:4(7Z,10Z,13Z,16Z)/P-18:1(11Z)))			-0.0120250958522133
SLC1A5	C45H82NO7P (PE(22:4(7Z,10Z,13Z,16Z)/P-18:0))			-0.1066713
SLC1A5	C45H76NO8P (PE(18:1(11Z)/22:6(4Z,7Z,10Z,13Z,16Z,19Z)))			-0.0763367
SLC1A5	C6H14NO8P (Hexosamine P)			0.141335083073497
SLC1A5	C6H14O12P2 (Hexose bisP)			-0.00768909027535727
SLC1A5	C9H11NO4 (Dihydroxy-Phe)			-0.0524573021958871
SLC1A5	C8H16NO9P (N-Acetyl-D-glucosamine 1P and 6P)	-0.0472176935617829		0.121418612757058
SLC1A5	C10H16N2O11P2 (dTDP)			0.0707842453816661
SLC1A5	C10H15N2O8P (dTMP)			0.117314497485665
SLC1A5	C9H13N2O8P (dUMP)			0.29850470547229
SLC1A5	C5H4N4O3 (urate)	0.0814524245168739	-0.0158427185928826	0.0487033809689787	0.930632193568646
SLC1A5	C12H17N4OS (thiamine)		-0.038459709706918		0.460065070119627
SLC1A5	C5H12O5 (xylitol)	0.115137346580947		0.127992331822935
SLC1A5	C5H4N4O2 (xanthine)	0.141396394303925	-0.0156291885522237	0.0429452771000349	0.930632193568646
SLC1A5	C9H14N4O3 (carnosine)		-0.0456003185651029	0.0224433600557686	0.877878584802063
SLC1A5	C10H13N5O5 (guanosine)	-0.0072309920651388	-0.118047271907293		0.864563167644687
SLC1A5	C15H10O7 (Quercetin)			0.14886584750621
SLC1A5	C6H14O6 (mannitol and dulcitol)	-0.0705375683285741		-0.0305576856047403
SLC1A5	C14H18O4 (Ubiquinone-1)			-0.077682119205298
SLC1A5	C10H20O (Menthol)			-0.082185573694049
SLC1A5	C6H13NO2 (isoleucine)	0.0868388267786551	-0.030169275316309	0.105831300104566	0.877878584802063
SLC1A5	C6H11NO2 (pipecolate)		0.0261477846223258		0.930632193568646
SLC1A5	C21H30O2 (Progesterone)			-0.00417915650052283
SLC1A5	C6H10O (Cyclohexanone)			-0.119916347159289
SLC1A5	C19H39O7P (LPA(0:0/16:0))			0.00969675845242245
SLC1A5	C21H43O7P (LPA(0:0/18:0))			-0.0429975601254793
SLC1A5	C37H69O8P (PA(16:0/18:2(9Z,12Z)))			0.237870338096898
SLC1A5	C37H71O8P (PA(16:0/18:1(11Z)))			0.0540989891948414
SLC1A5	C21H41O7P (LPA(0:0/18:1(9Z)))			0.00424016075316216
SLC1A5	C6H6O6 (aconitate)		0.0435319621919717	0.133691181596375	0.877878584802063
SLC1A5	C6H12O4 (Mevalonate)			0.0656501094894894
SLC1A5	C18H32O16 (Triose)			0.0257127919135587
SLC1A5	C33H62O6 (C30:0 TAG)			-0.0562375609538479
SLC1A5	C39H74O6 (C36:0 TAG)			0.0835431191557647
SLC1A5	C49H90O6 (C46:2 TAG)		0.0219262431401851		0.99908083366342
SLC1A5	C49H92O6 (C46:1 TAG)		0.0587378252553522		0.877878584802063
SLC1A5	C49H94O6 (C46:0 TAG)		0.0149226843815342		0.832734067250729
SLC1A5	C51H92O6 (C48:3 TAG)		0.0631575866850016		0.980323557408942
SLC1A5	C51H94O6 (C48:2 TAG)		0.077042420517033		0.906662111612148
SLC1A5	C51H96O6 (C48:1 TAG)		0.0633068441088201		0.73666528354297
SLC1A5	C51H98O6 (C48:0 TAG)		0.0273621053426439		0.669444067984339
SLC1A5	C53H100O6 (C50:1 TAG)		0.0343562959132921		0.61647060198603
SLC1A5	C53H102O6 (C50:0 TAG)		0.0175019542536252		0.408958873083878
SLC1A5	C53H96O6 (C50:3 TAG)		0.0391943271710064		0.99908083366342
SLC1A5	C53H98O6 (C50:2 TAG)		0.0578861252078869		0.877878584802063
SLC1A5	C55H100O6 (C52:3 TAG)		0.0313468656595359		0.980323557408942
SLC1A5	C55H102O6 (C52:2 TAG)		0.0390347291899212		0.864563167644687
SLC1A5	C55H104O6 (C52:1 TAG)		0.039456497996685		0.287787880592777
SLC1A5	C55H96O6 (C52:5 TAG)		0.0410213761753973		0.980323557408942
SLC1A5	C55H98O6 (C52:4 TAG)		-0.00446216087014489		0.980323557408942
SLC1A5	C57H100O6 (C54:5 TAG)		-0.0107460772504771		0.980323557408942
SLC1A5	C57H102O6 (C54:4 TAG)		-0.0216281827911804		0.99908083366342
SLC1A5	C57H104O6 (C54:3 TAG)		0.0207999837403058		0.91654308115758
SLC1A5	C57H106O6 (C54:2 TAG)		0.0441052370942363		0.326737864778374
SLC1A5	C57H108O6 (C54:1 TAG)		0.0400689408154459		0.287787880592777
SLC1A5	C57H96O6 (C54:7 TAG)		0.076238879175063		0.906662111612148
SLC1A5	C57H98O6 (C54:6 TAG)		0.0191878254885228		0.906662111612148
SLC1A5	C59H100O6 (C56:7 TAG)		0.00753438598214477		0.613038690754701
SLC1A5	C59H102O6 (C56:6 TAG)		-0.0231867607876686		0.99908083366342
SLC1A5	C59H104O6 (C56:5 TAG)		-0.0329027310859974		0.980323557408942
SLC1A5	C59H106O6 (C56:4 TAG)		-0.0455666067786899		0.980323557408942
SLC1A5	C59H108O6 (C56:3 TAG)		0.00314653913866129		0.864563167644687
SLC1A5	C59H110O6 (C56:2 TAG)		0.0252502056428577		0.373133765442909
SLC1A5	C59H98O6 (C56:8 TAG)		-0.0497871112705703		0.930632193568646
SLC1A5	C61H102O6 (C58:8 TAG)		-0.00383224659379083		0.877878584802063
SLC1A5	C61H104O6 (C58:7 TAG)		-0.0139677180052688	0.05615202	0.930632193568646
SLC1A5	C61H106O6 (C58:6 TAG)		0.00849541377353773		0.877878584802063
SLC1A5	C20H32O5 (Prostaglandin E2)			-0.115542000697107
SLC1A5	C20H30O5 (8-iso-15-keto-PGE2)			-0.163482049494597
SLC1A5	C4H6N2O2 (dihydrouracil)	-0.039738463177461		0.120529801324503
SLC1A5	C5H9NO3 (5-aminolevulinate)			-0.0106796793307773
SLC1A5	C4H7NO3 (Aspartate semialdehyde)			0.0514186127570582
SLC1A5	C20H21N7O6 (5,10-Methenyltetrahydrofolic acid)			-0.182610665737191
SLC1A5	C7H16O13P2 (Sedoheptulose bisP)			0.233161380271872
SLC1A5	C11H20N2O6 (Saccharopine)			0.148703380968979
SLC1A5	C9H15N2O14P3 (dUTP)	0.0479235847954605
SLC1A5	C20H30O (Vitamin A)			-0.0255838271174625
SLC1A5	C9H13N3O5 (cytidine)	0.177765869867996	-0.0849987669824812		0.877878584802063
SLC1A5	C11H12O5 (Elenolide)			-0.127047751829906
SLC1A5	C8H11NO (tyramine)	0.196474714009534
SLC1A5	C5H8O4 (ethylmalonate)	0.0351506095350849		0.151941443011502
SLC1A5	C5H6O4 (Itaconate)			0.102910421749739
SLC1A5	C6H12N2O4S2 (L-Cystine)			-0.0211815963750436
SLC1A5	C7H10O5 (Shikimate)			-0.0840764064799957
SLC1A5	C19H19N7O6 (Folate)			-0.12364238410596
SLC1A5	C3H7NO5S (Cysteic acid)			0.0329610194511122
SLC1A5	C6H12O5 (generic deoxyhexose)	0.129596874678878		-0.00371906587661206
SLC1A5	C16H32O (Palmitaldehyde)			0.123147438131753
SLC1A5	C2H7NO2S (hypotaurine)	-0.00725892719310291		0.098243290345068
SLC1A5	C19H30O2 (Androsterone)			-0.0974853563705844
SLC1A5	C9H12N2O5 (2'-deoxyuridine)	0.261163151451822
SLC1A5	C5H12O5 (L-arabitol)	-0.182700705660485		0.127992331822935
SLC1A5	C19H28O2 (Dehydroepiandrosterone)			-0.117377237170868
SLC1A5	C8H8O4 (homogentisate)	-0.0493770856000292		-0.0911781902912426
SLC1A5	C8H8O2 (Phenyl acetate)			-0.0625653537818055
SLC1A5	C37H77N2O6P (C14:0 SM)		0.102956607877659		0.864563167644687
SLC1A5	C39H77N2O6P (C16:1 SM)		0.0177821213359181		0.980323557408942
SLC1A5	C39H79N2O6P (C16:0 SM)		0.13518315046053		0.669444067984339
SLC1A5	C41H77N2O7P (C18:2 SM)		-0.0298522412621662		0.937722472004156
SLC1A5	C41H81N2O6P (C18:1 SM)		-0.0737998811671837		0.877878584802063
SLC1A5	C41H83N2O6P (C18:0 SM)		-0.0697269152862346		0.877878584802063
SLC1A5	C45H89N2O6P (C22:1 SM)		0.0146282018216319		0.864563167644687
SLC1A5	C45H91N2O6P (C22:0 SM)		0.105079289429246		0.73666528354297
SLC1A5	C47H93N2O6P (C24:1 SM)		0.158829697473663		0.877878584802063
SLC1A5	C47H95N2O6P (C24:0 SM)		0.190922067615505		0.864563167644687
SLC1A5	C7H8O (Benzyl alcohol)			-0.0441373300801673
SLC1A5	C5H8O (Methyl propenyl ketone)			0.0137243061382992
SLC1A5	C10H13N5O3 (2-deoxyadenosine)		-0.114749456118434		0.864563167644687
SLC1A5	C11H20N4O11P2 (CDP-ethanolamine)			-0.0483373997908679
SLC1A5	C10H12N5O6P (cAMP)		-0.0397583723132234		0.980323557408942
SLC1A5	C3H6O3 (glyceraldehyde)	0.140379859664072
SLC1A5	C22H32O5 (Resolvin D2)			-0.12046706169397
SLC1A5	C8H8O (Phenylacetaldehyde)			-0.0383896828163123
SLC1A5	C3H7NO4S (3-Sulfinoalanine)			-0.0386685256186825
SLC1A5	C14H25NO11 (N-Acetyllactosamine)			-0.121251412732194
SLC1A5	C9H21N3O (Acetylspermidine)			0.122025308514142
SLC1A5	C7H11NO5 (Acetyl-Glu)			-0.268138724294179
SLC1A5	C43H81O13P (PI(16:0/18:1(11Z)))			0.1484908
SLC1A5	C45H83O13P (PI(16:0/20:2(11Z,14Z)))			0.2011746
SLC1A5	C45H82O16P2 (PIP(16:0/20:3(5Z,8Z,11Z)))			0.1439282
SLC1A5	C43H81O19P3 (PIP2(16:0/18:2(9Z,12Z)))			0.01739282
SLC1A5	C7H7NO3 (3-Hydroxyanthranilic acid)			-0.107047751829906
SLC1A5	C10H9NO (Indoleacetaldehyde)			0.152945277100035
SLC1A5	C20H34O5 (Prostaglandin F2a)			-0.15345765074939
SLC1A5	C8H8O3 (p-Hydroxyphenylacetic acid)			-0.147434646218195
SLC1A5	C11H12N2O3 (oxitryptan)	-0.237289181627383
SLC1A5	C6H15O9P (M1P); C6H15O9P (S6P)	0.107662981415013		0.0284820991323178
SLC1A5	C6H9NO4 (L-2-Amino-4-methylenepentanedioic acid)			0.124072955797325
SLC1A5	C10H13N4O9P (Xanthylic acid)			0.142466140176196
SLC1A5	C7H14N2O4 (Diaminopimelate)			0.0543987926096343
SLC1A5	C8H14N2O5S (glu-cys)	-0.0111785989825404		0.162391077030324
SLC1A5	C8H20NO6PR (alpha-glycerophosphocholine)	-0.0543550148487012	0.020835128227672	-0.000589055420006971	0.877878584802063
SLC1A5	C12H23O14P (trehalose 6P)	-0.151485681035768		0.0734750784245382
SLC1A5	C24H40O5 (Cholate)			0.031617288253747
SLC1A5	C9H15N3O10P2 (dCDP)			0.177013050725974
SLC1A5	C18H34O2 (oleate)	0.0955134811008587		-0.124520738933426
SLC1A5	C5H11NO2 (betaine)	0.163493186502199	-0.0214647940732182	0.203611014290694	0.877878584802063
SLC1A5	C7H10O7 (2-Methylcitric acid); C8H14O2S2 (Lipoate)			0.169083304287208
SLC1A5	C4H6O2 (Succinic aldehyde)			0.118581387242942
SLC1A5	C27H36O9 (Crocin 4)			-0.18962704775183
SLC1A5	C20H28O2 (All-trans-retinoic acid)			-0.192596723597072
SLC1A5	C10H12N2O (serotonin)		-0.0456426703537108		0.980323557408942
SLC1A5	C6H6N2O2 (Urocanate)			-0.148807947019868
SLC1A5	C4H7N3O (creatinine)	-0.0756168095264901	-0.00158309683793235	0.0211833576014002	0.613038690754701
SLC1A5	C6H14O6 (sorbitol)	0.195260991858788	-0.0335446484024608	-0.0305576856047403	0.980323557408942
SLC1A5	C5H10O2 (Pentanoic acid)			-0.0681178110840014
SLC1A5	C9H9NO4 (Salicyluric acid)			0.0425444405716278
SLC1A5	C8H15NO7 (N-(1-Deoxy-1-fructosyl)glycine); C9H11N5O3 (Sepiapterin); C9H19NO2S2 (8-[(Aminomethyl)sulfanyl]-6-sulfanyloctanoic acid)			-0.0237225514116417
SLC1A5	C16H26N2O16P2 (dTDP-hexose)			0.0523666782851168
SLC1A5	C10H18O (Alpha-Terpineol)			-0.000407809019901466
SLC1A5	C8H9NO4 (4-pyridoxate)		0.0523252507311389	-0.207162774485884	0.980323557408942
SLC1A5	C6H6O4S (Phenol sulfate)			0.141941443011502
SLC1A5	C16H18O9 (Biflorin)			0.070164064706124
SLC1A5	C16H12O4 (Homolanthionine); C8H16N2O6S (Formononetin)			-0.0352823590818878
SLC1A5	C9H17NO5 (pantothenate)	-0.135757464293326	0.0643343213872675	0.00642732659463228	0.877878584802063
SLC1A5	C6H5NO3 (4-Nitrophenol)			-0.209749041477867
SLC1A5	C5H10O6 (Pentonic acid); C6H14OS2 (S-Propyl 1-propanesulfinothioate)			-0.0419170442662949
SLC1A5	C9H13N3O4 (2-deoxycytidine)		-0.113596628932995	0.272605674978907	0.613038690754701
SLC1A5	C26H44N7O17P3S (2-Methylbutyryl-CoA)			0.1725186
SLC1A5	C4H6O6 (tartarate)	0.124176912896257		0.199606482409649
SLC1A5	C5H8N2O2 (Dihydrothymine)			0.0916765423492506
SLC1A5	C20H30O3 (Leukotriene A4)			-0.194520738933426
SLC1A5	C16H21N3O8S (Cephalosporin C)			-0.016216479986919
SLC1A5	C6H8O4 (2,3-Dimethylmaleate)			-0.0651167654234925
SLC1A5	C10H14N2O4 (porphobilinogen)	0.142860588745396
SLC1A5	C5H7NO4 (2-Oxoglutaramate)			0.10737887765772
SLC1A5	C7H10O6 (3-Dehydroquinate); C8H14OS2 (5-(Methylthio)-2-[(methylthio)methyl]-2-pentenal)			-0.0418612757058208
SLC1A5	C18H24O2 (Estradiol)			-0.0789475748022255
SLC1A5	C6H11NO4 (2-aminoadipate)		-0.113329386431466	0.00632276054374347	0.877878584802063
SLC1A5	C3H4O3S (Mercaptopyruvic acid)			-0.0472603694667132
SLC1A5	C20H32O4 (Leukotriene B4)			-0.243032415475776
SLC1A5	C10H16O ((-)-trans-Carveol)			-0.00294354202739424
SLC1A5	C11H13N3O (Tryptophanamide)			0.117668279599452
SLC1A5	C2H5O6P (Phosphoglycolic acid)			0.0144545137678634
SLC1A5	C6H12N2O3 (Ala-Ala)			0.115824329034507
SLC1A5	C3H8NO6P (phosphoserine)	-0.0455090947418735		-0.123903799233182
SLC1A5	C4H9NO2 (dimethylglycine)		-0.0454623182359463	-0.0805263157894737	0.930632193568646
SLC1A5	C5H11N3O2 (4-guanidinobutanoate)	-0.0771094382335204		-0.00378006603352011
SLC1A5	C8H8O6 (4-Fumarylacetoacetic acid)			-0.0572568839316835
SLC1A5	C6H10O6 (gulono-1,4-lactone)	0.219609789944726		0.234531195538515
SLC1A5	C6H10O6 (gulonolactone isomer)	0.141193841627356		0.234531195538515
SLC1A5	C6H9NO5 (Acetyl-Asp)			-0.188724294179157
SLC1A5	C20H31N3O19P2 (UDP-N-acetylmuraminate)	0.0279432986229889		0.226260415232855
SLC1A5	C12H17N4O4PS (Thiamine monophosphate)			-0.132485186476124
SLC1A5	C9H17NO3 (N-Heptanoylglycine)			-0.103900313698153
SLC1A5	C4H10NO6P (P-homoserine)			-0.0358993931664543
SLC1A5	C10H13N2O11P (orotidine)	-0.0347576123606525		0.0248239804810038
SLC1A5	C10H13N2O11P (Orotidylic acid)	-0.0347576123606525		0.216343673753921
SLC1A5	C3H9NO (trimethylamine-N-oxide)		-0.0190090678226818		0.980323557408942
SLC1A5	C6H6O3 (Pyrogallic acid)			0.0253886371558034
SLC1A5	C11H23N2O7PS (Pantetheine 4'-phosphate)			0.0189194841408156
SLC1A5	C6H14O10P2 ((S)-5-Diphosphomevalonic acid)			0.291899616591147
SLC1A5	C5H12O11P2 (Ribose 1,5-bisphosphate)			0.202541131527727
SLC1A5	C7H11N3O2 (3-methyl-L-histidine)	-0.0260012014124983
SLC1A5	C5H9NO3 (4-hydroxyproline)	-0.141776123535021	0.046023524694799	-0.0106796793307773	0.980323557408942
SLC1A5	C3H8O10P2 (diphosphoglycerate)	-0.135685502476237		0.296483095155106
SLC1A5	C6H13O9P (I1P)	0.239148491546856		0.131833391425584
SLC1A5	C9H8O4 (4-Hydroxyphenylpyruvic acid)			-0.0299285726111761
SLC1A5	C7H16NO2 (butyrobetaine)		0.0420872911707696		0.994079964808864
SLC1A5	C50H95NO8 (Glucosylceramide (d18:1/26:1(17Z)))			0.1030274
SLC1A5	C11H19O13P (1-Phosphatidyl-D-myo-inositol)			-0.0508678982223771
SLC1A5	C9H19O11P (1-(sn-Glycero-3-phospho)-1D-myo-inositol)			0.116950156849076
SLC1A5	C5H14NO6P (Glycerylphosphorylethanolamine)			-0.0154130359010108
SLC1A5	C4H7NO2 (Homoserine lactone)			0.169637504356919
SLC1A5	C6H11O9P (6-Phosphonoglucono-D-lactone)			0.0742314395259673
SLC1A5	C21H39O9P (Dolichyl b-D-glucosyl phosphate)			-0.141528530436208
SLC1A5	C7H11NO4 (Acetyl-Glu-semialdehyde)			-0.0622865109794354
SLC1A5	C10H16N4O3 (anserine)		-0.0661637377906253	-0.0708522750542924	0.864563167644687
SLC1A5	C27H46O4 (3a,7a-Dihydroxycoprostanic acid)			0.00737190658766121
SLC1A5	C10H15N4O13P3 (2'-Deoxyinosine triphosphate)			0.175788190454218
SLC1A5	CH2O3 (Carbonic acid)			0.0510247472987104
SLC1A5	C14H12O2 (Benzyl Benzoate)			-0.15280237016382
SLC1A5	C17H21NO4 (Scopolamine)			-0.00905717066676073
SLC1A5	C5H10N2O3S (Cys-Gly)			0.272941791565005
SLC1A5	C7H6O5 (Gallic acid)			0.136315908257204
SLC1A5	C13H18O7 (Salicin)			-0.124329034506797
SLC1A5	C6H11NO3 (4-Acetamidobutanoate)			-0.230540257929592
SLC1A5	C15H10O5 (Apigenin)			-0.100515946772386
SLC1A5	C15H12O (Chalcone)			-0.136859652195636
SLC1A5	C6H12O6 (D-allose)	-0.15814082254145		-0.0432450331125828
SLC1A5	C10H10O4 (trans-Ferulic acid)			-0.0350540563385079
SLC1A5	C7H8O2 (Orcinol)			0.0789647960962008
SLC1A5	C18H36O2 (C18:0)			-0.261277123185765
SLC1A5	C5H4O3 (Furoic acid)			0.142474729871035
SLC1A5	C27H44O2 (7-Ketocholesterol)			0.226200766817707
SLC1A5	C10H20O2 (Decanoic acid (FA10:0))			-0.179871035203904
SLC1A5	C6H12O2 (Hexanoic acid)			-0.149198326943186
SLC1A5	C9H9NO3 (hippurate)		-0.00600577474580945	-0.100979435343325	0.877878584802063
SLC1A5	C13H18O2 (Ibuprofen)			-0.123098640641338
SLC1A5	C20H20O6 (Xanthoxylol)			-0.248773091669571
SLC1A5	C10H17NO6 (malonylcarnitine)		0.0601391042586898	0.0089299407459045	0.864563167644687
SLC1A5	C18H32O2 (C18:2)			-0.179836179853608
SLC1A5	C13H16N2O2 (melatonin and derivative)	0.226280834937947		0.14036261795284
SLC1A5	C9H18O2 (Oenanthic ether)			-0.198996165911467
SLC1A5	C21H24O10 (Phenethyl 6-galloylglucoside)			-0.0265318926455211
SLC1A5	C8H6O4 (Phthalate)			-0.111247821540607
SLC1A5	C20H40O2 (3D,7D,11D-Phytanic acid)			-0.231362844196584
SLC1A5	C15H13N3O4S (Piroxicam)			0.263440223074242
SLC1A5	C4H8O5 (Threonate)			0.0893935169048449
SLC1A5	C10H18O9 (Arabinopyranobiose)			-0.0200575288058013
SLC1A5	C27H44O3 (24,25-Dihydroxyvitamin D)			-0.0497665125187646
SLC1A5	C15H26N2O12 (Chitobiose)			-0.0890066225165563
SLC1A5	C10H18N2O6 (Nopalinic acid)			0.0230359010108052
SLC1A5	C19H22O6 (Gibberellin A3)			0.0771174625304984
SLC1A5	C20H18O5 (Otobanone)			-0.216800656676273
SLC1A5	C16H14O6 (Hesperetin)			0.0998083825448118
SLC1A5	C9H10O (Indan-1-ol)			-0.0337957476472639
SLC1A5	C16H14O3 (Ketoprofen)			-0.258724519627599
SLC1A5	C10H7NO3 (kynurenate)	0.211455641788248	-0.044562700217285	0.00400836528407111	0.867852562445448
SLC1A5	C21H20O11 (naringenin-4'-O-glucuronide)			0.312757058208435
SLC1A5	C10H12N4O6 (xanthosine)	0.0615877754204736	0.0200540906463288		0.99908083366342
SLC1A5	C10H14O (Thymol)			-0.137199492157156
SLC1A5	C12H20O12P2 (Alginic acid)			0.228959966817996
SLC1A5	C4H8O4 (Tetrose)			0.0172812826768909
SLC1A5	C5H10O4 (Deoxyribose)			0.233670268386197
SLC1A5	C15H11I4NO4 (thyroxine)		-0.0284215214481913		0.613038690754701
SLC1A5	C18H36O (Stearaldehyde)			-0.0727396305332869
SLC1A5	C9H10O2 (Hydrocinnamic acid)			-0.0820006971070059
SLC1A5	C3H8O (Propanol)			0.00323109097246427
SLC1A5	C17H23N4O9P (FMNH2 (red)); C23H22O10 (6''-O-Acetyldaidzin)			-0.102169834585116
SLC1A5	C18H16O8 (Rosmarinic acid)			0.0525200418264204
SLC1A5	C11H22O (Undecanal)			-0.12497581905878
SLC1A5	C5H7NO3 (pyroglutamate)	-0.0713351892666316	-0.0876534239492712	-0.0361659114674103	0.408958873083878
SLC1A5	C10H18N2O3 (Dethiobiotin)			0.13289647960962
SLC1A5	C30H50O2 (Obtusifoliol)			0.00540957393510683
SLC1A5	C44H68O13 (Okadaic acid)			0.03848728
SLC1A5	C15H30O (Pentadecanal)			-0.0625583827117463
SLC1A5	C7H16NO2 (acetylcholine)		-0.085774894201622		0.980323557408942
SLC1A5	C11H11NO3 (Indolelactic acid)			0.113036098006616
SLC1A5	C4H7NO3 (acetylglycine)		-0.0406718803413845		0.99908083366342
SLC1A5	C20H30O2 (Eicosapentaenoic acid)			-0.0658766120599512
SLC1A5	C7H14O7 (Sedoheptulose)			0.0012565364731065
SLC1A5	C10H14O2 (C10:3)			0.0262774485883583
SLC1A5	C10H16O2 (C10:2)			-0.0977588009759498
SLC1A5	C8H6O3 (Phenylglyoxylic acid)			0.019916347159289
SLC1A5	C8H16O2S2 (Dihydrolipoate)			0.0208748692924364
SLC1A5	C14H19NO9S2 (Glucotropaeolin)			0.226329928834112
SLC1A5	C8H16N2O3 (Gly-Leu)			-0.0601638201463925
SLC1A5	C30H47N3O9S (Leukotriene C4)			-0.12828697132017
SLC1A5	C15H10O4 (5-L-Glutamyl-taurine); C7H14N2O6S (Daidzein)			0.0324851864761241
SLC1A5	C3H5NO2 (Dehydroalanine)			0.262098292087836
SLC1A5	C6H7NO4 (2-Aminomuconic acid)			-0.180359010108052
SLC1A5	C12H18O13 (4-O-alpha-D-Galactopyranuronosyl-D-galacturonic acid)			0.0233234779744581
SLC1A5	C12H24O (Dodecylaldehyde)			-0.0552283025444406
SLC1A5	C30H46O4 (Glycyrrhetinic acid)			-0.0385918438480307
SLC1A5	C7H14N2O4S (cystathionine)	-0.113579032047112	-0.0732902506919604	-0.0586301847333566	0.868004680137635
SLC1A5	C11H21NO4 (butyrylcarnitine/isobutyrylcarnitine)		0.0425854167234634		0.906662111612148
SLC1A5	C13H26NO4 (hexanoylcarnitine)		0.0723060362821205	-0.0964377831997212	0.832734067250729
SLC1A5	C14H27NO4 (heptanoylcarnitine)		-0.00409707396932548	0.091178110840014	0.371630813789625
SLC1A5	C19H38NO4 (lauroylcarnitine)		0.0760569683380008		0.877878584802063
SLC1A5	C21H41NO4 (myristoylcarnitine)		0.131507238281448		0.877878584802063
SLC1A5	C25H48NO4 (oleylcarnitine)		0.117283804425033		0.877878584802063
SLC1A5	C25H50NO4 (stearoylcarnitine)		0.0674761726888664		0.930632193568646
SLC1A5	C27H46NO4 (arachidonylcarnitine)		0.020052048701779		0.930632193568646
SLC1A5	C4H10N3O5P (phosphocreatine)		0.00734956409768985	0.00600732485824981	0.61647060198603
SLC1A5	C11H14O4 (Sinapyl alcohol)			-0.177894736842105
SLC1A5	C25H26O8 (KB 2)			-0.155827814569536
SLC1A5	C4H6N4O3 (allantoin)	0.00605995355132662	-0.0491168070045611	0.0589073360991302	0.733779253625658
SLC1A5	C12H22O3 (3-Oxododecanoic acid)			-0.173189264552109
SLC1A5	C6H7NO (Aminophenol)			0.0374591428873959
SLC1A5	C6H12O (Cyclohexanol)			-0.0450419049179926
SLC1A5	C6H5ClO2 (4-Chlorocatechol)			-0.0348379529783619
SLC1A5	C11H12O4 ((R)-2-Benzylsuccinate)			-0.0925374695015685
SLC1A5	C29H50O2 (alpha-tocopherol)	0.047682771279097		0.0215685283522955
SLC1A5	C12H10O (Methyl beta-naphthyl ketone)			0.0792489362573813
SLC1A5	C5H5NO (Hydroxypyridine)			-0.121481352387592
SLC1A5	C7H12O5 (3-Propylmalate)			-0.133935169048449
SLC1A5	C24H40O4 (3b,12a-Dihydroxy-5a-cholanoic acid)			-0.11691530149878
SLC1A5	C32H54O2 (C5:0 CE)			-0.180115179605488
SLC1A5	C41H72O2 (C14:0 CE)		-0.0779513619003177		0.930632193568646
SLC1A5	C43H74O2 (C16:1 CE)		-0.0577129404625074		0.864563167644687
SLC1A5	C43H76O2 (C16:0 CE)		-0.0445245624419187		0.930632193568646
SLC1A5	C45H74O2 (C18:3 CE)		-0.0764745220312316		0.877878584802063
SLC1A5	C45H76O2 (C18:2 CE)		-0.0654512503695663		0.798896020158835
SLC1A5	C45H78O2 (C18:1 CE)		-0.062213686408367		0.930632193568646
SLC1A5	C45H80O2 (C18:0 CE)		-0.0171047863962751		0.980323557408942
SLC1A5	C46H82O2 (C19:0 CE)			-0.0513455060047939
SLC1A5	C47H74O2 (C20:5 CE)		-0.0838986449062609		0.864563167644687
SLC1A5	C47H76O2 (C20:4 CE)		-0.0758747878766014		0.80761728644784
SLC1A5	C47H78O2 (C20:3 CE)		-0.0908825380358871		0.877878584802063
SLC1A5	C49H76O2 (C22:6 CE)		-0.0850454976956671		0.877878584802063
SLC1A5	C12H13NO5 (N-Phenylacetylaspartic acid)			-0.0408853258975253
SLC1A5	C9H18NO4 (acetylcarnitine)	-0.119359786410135	0.0498929689747088	0.25983640627093	0.930632193568646
SLC1A5	C26H45NO5S (Lithocholyltaurine)			-0.0644754269780411
SLC1A5	C5H8O5 (2-hydroxyglutarate)		-0.0139474708865125	0.0974067619379575	0.930632193568646
SLC1A5	C7H10O4 (Isopropylmaleate)			-0.188785455546826
SLC1A5	C7H13NO3 (2-Methylbutyrylglycine)			-0.0952701289647961
SLC1A5	C4H8N2O3 (N-carbamoyl-beta-alanine)		-0.0589521663451796	0.0918264203555246	0.930632193568646
SLC1A5	C7H12O4 (pimelate)		-0.0128795802466321	-0.169501568490763	0.955376603446379
SLC1A5	C12H22O4 (Dodecanedioic acid)			-0.226340188218892
SLC1A5	C12H24O2 (n-dodecanoate)	-0.0582019534573319		-0.203227605437435
SLC1A5	C8H15NO3 (Acetyl-Leu)			-0.141314046706169
SLC1A5	C7H13NO3S (Acetyl-Met)			0.0822237713489021
SLC1A5	C11H19NO8 (Galactosyl 4-hydroxyproline)			-0.00434994771697456
SLC1A5	C6H14N2O (N-Acetylputrescine)			-0.0849912861624259
SLC1A5	C18H19NO4 (Moupinamide)			-0.106563262460788
SLC1A5	C7H16N2O2 (Methyl-Lys)			0.233625160008071
SLC1A5	C44H78NO10P (PS(18:0/20:4(8Z,11Z,14Z,17Z)))			-0.08454514
SLC1A5	C7H9N2O (1-methylnicotinamide)		-0.0287971743958654		0.613038690754701
SLC1A5	C8H14O3 (cis-4-Hydroxycyclohexylacetic acid)			-0.0936250380141851
SLC1A5	C5H11NO3S (methionine sulfoxide)		-0.0508764255707123	0.00942140118508191	0.61647060198603
SLC1A5	C23H45NO4 (palmitoylcarnitine)		0.123680035228914		0.980323557408942
SLC1A5	C15H23N5O4 (Kyotorphin)			-0.120634367375392
SLC1A5	C8H11N3O3 (Acetyl-His)			-0.0816207737887766
SLC1A5	C8H9NO2 (Acetaminophen)			0.0550052762332696
SLC1A5	C10H19NO4 (propionylcarnitine)		-0.0085610874219847	-0.127686161059774	0.877878584802063
SLC1A5	C14H18O7 (2-Phenylethanol glucuronide)			-0.0760996863018474
SLC1A5	C27H44O8 (Pregnanediol-3-glucuronide)			-0.18838636143817
SLC1A5	C30H48O9 (Lithocholate 3-O-glucuronide)			-0.238762635064482
SLC1A5	C33H54O7 (Cholesterol glucuronide)			-0.204299763506346
SLC1A5	C30H48O10 ((3a,5b,7a)-23-Carboxy-7-hydroxy-24-norcholan-3-yl-b-D-Glucopyranosiduronic ...)			-0.275115262387053
SLC1A5	C33H56O10 (Cholestane-3,7,12,25-tetrol-3-glucuronide)			-0.229522481700941
SLC1A5	C10H8O3 (1,3,8-Naphthalenertriol)			-0.137323109097246
SLC1A5	C4H8NO7P (Phosphoaspartate)			-0.173827117462531
SLC1A5	C12H20O2 (Dihydro-5-(2-octenyl)-2(3H)-furanone)			-0.151199024050192
SLC1A5	C9H10N2 (5,6-Dimethylbenzimidazole)	-0.199298655756867
SLC1A5	C6H11NO3S (N-formyl-L-methionine)	0.110303250392589		0.0592819797838968
SLC1A5	C3H8N3O5P (Phosphoguanidinoacetate)			-0.0495120682398831
SLC1A5	C3H5O7P (3-Phosphonooxypyruvate)			0.105113279888463
SLC1A5	C20H34O2 (8,11,14-Eicosatrienoic acid)			-0.0665667479958174
SLC1A5	C15H24N5O17P3 (ADP-ribose 2'-phosphate)			0.256922272568839
SLC1A5	C36H44N4O8 (Coproporphyrinogen III)			-0.122112234227954
SLC1A5	C5H10NO7P (L-Glutamic acid 5-phosphate)			-0.131788079470199
SLC1A5	C16H22O4 (Alpha-CEHC)			-0.141418735987101
SLC1A5	C7H14O6 (D-4-O-Methyl-myo-inositol); C8H18OS2 (3-[(2-Mercapto-1-methylpropyl)thio]-2-butanol)			0.00139769954688045
SLC1A5	C8H14N3O7P (5-Aminoimidazole ribonucleotide)			0.117469501568491
SLC1A5	C10H13NO3 (Methyl-Tyr)			-0.166266991983269
SLC1A5	C10H18N4O6 (arginino-succinate)	0.0325685528656174		0.217089578250261
SLC1A5	C11H19NO10 (N-Glycolylneuraminic acid)			-0.00255838271174625
SLC1A5	C9H16N2O5 (N2-Succinyl-L-ornithine)			-0.0123771348902056
SLC1A5	C9H18NO8P (D-4'-Phosphopantothenate)			-0.248243290345068
SLC1A5	C11H13NO3 (Acetyl-Phe)			0.00369118159637504
SLC1A5	C13H22O (Geranylacetone)			-0.103914436937134
SLC1A5	C2H8NO3P ((2-Aminoethyl)phosphonate)	-0.190600707085963
SLC1A5	C5H7NO2 (Pyrroline carboxylic acid)			-0.0466782851167654
SLC1A5	C10H15N3O4 (5-Methyldeoxycytidine)			0.10424198696587
SLC1A5	C8H18N4O2 (N,N-dimethylarginine)	0.302569754800313	-0.0162887472096864	0.0211920529801325	0.99908083366342
SLC1A5	C9H10O4 ((p-Hydroxyphenyl)lactic acid)	0.0130286245706827		0.18953293830603
SLC1A5	C6H8N2O3 (L-beta-imidazolelactate)	-0.0581828988234578		0.0654374346462182
SLC1A5	C7H5NO4 (quinolinate)	0.24936434919414
SLC1A5	C14H18N2O6 (gln-tyr)	-0.114889523550455		0.2002823283374
SLC1A5	C6H10O5 (3-hydroxy-3-methylglutarate)	-0.012382004356245		-0.01906587661206
SLC1A5	C9H20N2O2 (N('6)-trimethyl-l-lysine)	0.244579236203484
SLC1A5	C14H18N5O11P (Adenylsuccinic acid)			0.107131404670617
SLC1A5	C7H15N2O8P (Glycineamideribotide)			0.165468948648502
SLC1A5	C7H16N4O2 (NMMA)		-0.00719064116533309		0.877878584802063
SLC1A5	C16H30O6 (L-Citronellol glucoside)			-0.271838856604196
SLC1A5	C6H5N5O2 (Isoxanthopterin)			0.23745576634356
SLC1A5	C4H6N4O (5-Amino-4-imidazolecarboxyamide)			0.0826664342976647
SLC1A5	C9H14O5 (4-Heptenal diethyl acetal)			-0.206409898919484
SLC1A5	C12H22N2O6S (D-Pantothenoyl-L-cysteine); C20H18O4 (Glabrene)			-0.0483652840711049
SLC1A5	C6H13O7PS (5-Methylthioribose 1-phosphate)			0.115054025792959
SLC1A5	C6H8O2 (C6:2)			-0.082140118508191
SLC1A5	C7H8O6 (cis-2-Methylaconitate)			-3.48553502962705e-05
SLC1A5	C8H11NO2 (octopamine)	0.219479226091673		-0.091317532241199
SLC1A5	C18H39NO7P (C10:0 LPC)			-0.196395956779366
SLC1A5	C22H44NO7P (C14:1 LPC)			0.017187173231091
SLC1A5	C22H46NO7P (C14:0 LPC)		-0.0461861766301311	0.162753572673405	0.99908083366342
SLC1A5	C23H48NO7P (C15:0 LPC)			0.0215266643429767
SLC1A5	C24H48NO7P (C16:1 LPC)		0.0431480014512312		0.980323557408942
SLC1A5	C24H50NO7P (C16:0 LPC)		0.0402075149621953	-0.00116416869989543	0.955376603446379
SLC1A5	C25H52NO7P (C20:0 LPE)			-0.0685081910073196
SLC1A5	C26H50NO7P (C18:2 LPC)		-0.0309913839230887		0.930632193568646
SLC1A5	C26H52NO7P (C18:1 LPC)		0.0515737253748691	0.0459568194116761	0.930632193568646
SLC1A5	C26H56NO6P (C18:0 LPC)		-0.000123619104436986	-0.113726036946671	0.980323557408942
SLC1A5	C28H50NO7P (C20:4 LPC)		0.0546785648035866	-0.00558383684880048	0.877878584802063
SLC1A5	C28H52NO7P (C20:3 LPC)		-0.00510354464448747		0.980323557408942
SLC1A5	C30H50NO7P (C22:6 LPC)		-0.056541194397211		0.980323557408942
SLC1A5	C30H58NO7P (C22:2 LPC)			-0.104168972209241
SLC1A5	C32H66NO7P (C24:0 LPC)			0.0873250040520742
SLC1A5	C6H11O8P (Inositol cyclic phosphate)			0.121042174973859
SLC1A5	C24H32O8 (2-Methoxyestrone 3-glucuronide)			0.0259428372255141
SLC1A5	C8H15N2O9P (FGAR)			0.20812826768909
SLC1A5	C26H44N7O18P3S (2-Methyl-3-hydroxybutyryl-CoA)			0.1707201
SLC1A5	C21H44NO7P (C16:0 LPE)		0.0413722934832942		0.980323557408942
SLC1A5	C23H46NO7P (C18:1 LPE)		0.0445722714338745		0.980323557408942
SLC1A5	C23H48NO6P (C18:0 LPE)		0.0981058935172896		0.864563167644687
SLC1A5	C25H44NO7P (C20:4 LPE)		-0.0491704506691902		0.877878584802063
SLC1A5	C27H44NO7P (C22:6 LPE)		0.000290402342136871		0.980323557408942
SLC1A5	C15H16O10 (5-Amino-6-(5'-phosphoribitylamino)uracil); C9H17N4O9P (Caffeic acid 3-O-glucuronide)			0.0950523658525682
SLC1A5	C21H32O3 (16-a-Hydroxypregnenolone)			-0.155803687354171
SLC1A5	C14H10O8 (2-(3,4-Dihydroxybenzoyloxy)-4,6-dihydroxybenzoate)			0.198759322725174
SLC1A5	C12H21N3O8 (Aspartylglycosamine)			0.23252004182642
SLC1A5	C16H16O4 (5C-aglycone)			-0.131906587661206
SLC1A5	C9H13NO2 (3-Methoxytyramine)			-0.0421732678400891
SLC1A5	C6H12N3O8P (2-(Formamido)-N1-(5-phospho-D-ribosyl)acetamidine)			0.125998605785988
SLC1A5	C8H16N3O8P (FGAM)			0.135566399442314
SLC1A5	C15H14O9 (AICAR); C9H15N4O8P (2-O-Acetyl-trans-coutaric acid)			0.0714360404322064
SLC1A5	C11H21N3O5 (Epsilon-(gamma-Glutamyl)-lysine)			0.128867201115371
SLC1A5	C9H9NO5 (Topaquinone)			-0.0119449285465319
SLC1A5	C27H46O5 (Coprocholic acid)			0.0570512373649355
SLC1A5	C8H10N2O4 (Mimosine)			0.196200766817707
SLC1A5	C35H62O7 (Squamocin B)			-0.147938434941181
SLC1A5	C13H26O2 (C13:0)			-0.18439525967236
SLC1A5	C29H48O3 (3-beta-Hydroxy-4-beta-methyl-5-alpha-cholest-7-ene-4-alpha-carboxylate)			-0.101277978101653
SLC1A5	C21H31N7O15P2 ((6S)-6-beta-hydroxy-1,4,5,6-tetrahydronicotinamide-adenine dinucleotide)			0.172546333693281
SLC1A5	C25H42N2O19 ((N-acetylneuraminosyl(a2-6)lactosamine))			0.236287905193447
SLC1A5	C27H42O (5a-Cholesta-8,24-dien-3-one)			0.179815423331737
SLC1A5	C26H45NO7S (taurocholate)		-0.110921672218725	-0.181443011502266	0.371630813789625
SLC1A5	C2H6O4S (2-Hydroxyethanesulfonate)			0.0390694642807128
SLC1A5	C5H6N2O (N-Acetylimidazole)			0.217615894039735
SLC1A5	C10H14N2O6 (Ribothymidine)			0.0395155106308819
SLC1A5	C19H28O3 (3a,16b-Dihydroxyandrostenone)			-0.255957002402504
SLC1A5	C27H46N7O17P3S (Hexanoyl-CoA)			0.1854549
SLC1A5	C10H16N2O7 (Gamma Glutamylglutamic acid)			0.106193795747647
SLC1A5	C10H17N3O6 (glu-gln)	0.048871021530691		0.268340885325898
SLC1A5	C9H19N3O3 (Gamma-glutamyl-L-putrescine)			-0.0330254444057163
SLC1A5	C6H6O7 (Oxalosuccinic acid)			0.0744231439525967
SLC1A5	C6H11O10P (D-Glucuronic acid 1-phosphate)			0.148532589752527
SLC1A5	C12H24O11 (Maltitol)			0.058271174625305
SLC1A5	C12H20O11 (3'-Ketolactose)			0.051812613661593
SLC1A5	C27H48O3 (5-b-Cholestane-3a ,7a ,12a-triol)			0.0124642732659463
SLC1A5	C27H46O3 (7-a,25-Dihydroxycholesterol)			-0.0650697674013557
SLC1A5	C27H48O4 (5a-Cholestane-3a,7a,12a,25-tetrol)			-0.0379453101649762
SLC1A5	C26H45NO6S (taurochenodeoxycholate)		-0.0477276858420459	0.135881958767879	0.408958873083878
SLC1A5	C26H43NO5 (glycodeoxycholate/glycochenodeoxycholate)		-0.0482540956272793	0.0360962636742683	0.864563167644687
SLC1A5	C21H34O5 (3b-Allotetrahydrocortisol)			-0.161986754966887
SLC1A5	C21H32O4 (3b,15b,17a-Trihydroxy-pregnenone)			-0.106232136632973
SLC1A5	C21H36O2 (C21:3)			-0.177218543046358
SLC1A5	C20H28O4 (Carnosic acid)			-0.154144569788609
SLC1A5	C4H9NO3 (L-allo-threonine)	0.137225648692731		0.159790867898222
SLC1A5	C8H13NO4 (2-Keto-6-acetamidocaproate)			0.0877257648360082
SLC1A5	C22H36N4O13 (Aerobactin)			0.0348989498945322
SLC1A5	C8H5NO2 (Indole-5,6-quinone)			-0.156436176748209
SLC1A5	C10H15NO3 (Metanephrine)			-0.0537661674504975
SLC1A5	C13H15NO6 (4-Hydroxyphenylacetylglutamine)			-0.146751609229412
SLC1A5	C10H10O5 (Vanilpyruvic acid)			-0.0912931334959917
SLC1A5	C10H9NO3 (5-HIAA)		-0.0114277732654882		0.980323557408942
SLC1A5	C9H7NO2 (2-Indolecarboxylic acid)			0.152666434297665
SLC1A5	C9H9NO6 (5-(2'-Carboxyethyl)-4,6-Dihydroxypicolinate)			-0.0549320799338653
SLC1A5	C11H20N4O10P2 (CMP-2-aminoethylphosphonate)			0.00710700592540955
SLC1A5	C6H12N2O4Se2 (Selenocystine)			0.0630744067823873
SLC1A5	C20H30N4O12 (Poly-g-D-glutamate)			0.0553067752760538
SLC1A5	C33H46N4O6 (L-Urobilin)			-0.144323931965837
SLC1A5	C3H6O3S (3-Mercaptolactate)			0.0456012547926107
SLC1A5	C3H7NO5S2 (Sulfo-Cys)			-0.203358490204408
SLC1A5	C6H8N2O (1-(1-Oxopropyl)-1H-imidazole)			-0.0222969675845242
SLC1A5	C6H10N2O5 (Carbamyl-Glu)			0.126486580690136
SLC1A5	C12H12N2O4 (5-Hydroxyindoleacetylglycine)			0.0761434545404864
SLC1A5	C9H9NO2 (3-Methyldioxyindole)			0.0877867617521785
SLC1A5	C15H18O8 (trans-o-Coumaric acid 2-glucoside)			-0.0879540675793882
SLC1A5	C9H6O2 (Coumarin)			-0.00402928200530129
SLC1A5	C8H10O (Phenylethyl alcohol)			-0.0536110142906936
SLC1A5	C15H11ClO5 (Pelargonidin)			0.126810956450099
SLC1A5	C15H11ClO6 (Cyanidin)			0.0403033469067609
SLC1A5	C9H13NO6 (N2-Succinyl-L-glutamic acid 5-semialdehyde)			0.0892820575828655
SLC1A5	C10H17N3O5 (Glutaminyl-Hydroxyproline)			0.0656570233530847
SLC1A5	C5H5NO2 (Pyrrole-2-carboxylic acid)			-0.125155106308818
SLC1A5	C9H19NO4 (Pantothenol)			-0.0934681073544789
SLC1A5	C20H30O4 (15-Keto-13,14-dihydroprostaglandin A2)			-0.0990311075558999
SLC1A5	C20H30O6 (20-Carboxy-leukotriene B4)			-0.124792610665737
SLC1A5	C20H34O6 (6-Keto-prostaglandin F1a)			-0.202159641268417
SLC1A5	C13H18N5O8P (Propinol adenylate)			0.0198396653886372
SLC1A5	C4H8O3 (alpha-hydroxybutyrate)		-0.0405294029727992	0.111700941094458	0.73666528354297
SLC1A5	C12H16N5O8P (Acetyl adenylate)			0.335029918987509
SLC1A5	C6H6O5 (Zymonic acid)			0.016739311152537
SLC1A5	C4H10NO7P (O-Phospho-4-hydroxy-L-threonine)			0.028243290345068
SLC1A5	C15H20O7 (Nivalenol)			-0.0226838619728128
SLC1A5	C15H20O4 (Hulupinic acid)			-0.141882188915999
SLC1A5	C20H28O3 (2-Methoxyestradiol-3-methylether)			-0.14962704775183
SLC1A5	C20H28O5 (Gibberellin A110)			-0.153353084698501
SLC1A5	C6H10O4 (adipate)		-0.0763490525930782	-0.0358905542000697	0.978202353839938
SLC1A5	C8H13N3O3 (gamma-Glutamyl-beta-aminopropiononitrile)			0.282506099686302
SLC1A5	C18H38NO5P (Sphingosine 1-phosphate)			0.0133862206103734
SLC1A5	C36H69NO11S (3-O-Sulfogalactosylceramide (d18:1/12:0))			0.153377617094531
SLC1A5	C40H77NO11S (3-O-Sulfogalactosylceramide (d18:1/16:0))			0.1809028
SLC1A5	C50H95NO11S (3-O-Sulfogalactosylceramide (d18:1/26:1(17Z)))			0.139641
SLC1A5	C12H16O7 (Arbutin)			-0.133300801673057
SLC1A5	C20H27N10O16P3 (Diadenosine triphosphate)			0.231972812826769
SLC1A5	C8H10O3 (Hydroxytyrosol)			0.122213634229158
SLC1A5	C26H45NO21 ((a-D-mannosyl)2-b-D-mannosyl-N-acetylglucosamine)			0.153811700613166
SLC1A5	C8H16O2 (Octanoic acid)			-0.143422795399094
SLC1A5	C14H28O2 (tetradecanoate)	0.0474029869167224		-0.209689787382363
SLC1A5	C18H30O2 (Alpha-Linolenic acid)			-0.157319623562217
SLC1A5	C22H32O2 (C22:6)			-0.022317880794702
SLC1A5	C9H17NO7 (Muramic acid)			0.154377966519723
SLC1A5	C20H36O5 (Prostaglandin F1a)			-0.179465126756017
SLC1A5	C20H36O7 (5,6-Dihydroxyprostaglandin F1a)			-0.205134193098641
SLC1A5	C13H24N2O (Cuscohygrine)			0.0202701996174101
SLC1A5	C32H38N2O8 (Deserpidine)			-0.0815755329170168
SLC1A5	C16H19N3O4S (Ampicillin)			0.238862180953542
SLC1A5	C10H12O2 (Cumate)			-0.0536702683861973
SLC1A5	C22H24N2O9 (Oxytetracycline)			0.244945974207041
SLC1A5	C8H9NO5 (Clavulanate)			-0.204750784245382
SLC1A5	C15H18N4O5 (Mitomycin)			-0.0391112567293322
SLC1A5	C18H31NO4 (10-Nitrolinoleic acid)			-0.145573370512374
SLC1A5	C18H27NO3 (Capsaicin)			-0.164691960680139
SLC1A5	C8H14N3O6P (Cidofovir)			0.120862775237738
SLC1A5	C22H28N6O3S (Delavirdine)			-0.0983513419309864
SLC1A5	C19H17Cl2N3O5S (Dicloxacillin)			0.225413428744554
SLC1A5	C7H15Cl2N2O2P (Cyclophosphamide)			0.0886232136632973
SLC1A5	C13H21NO3 (Salbutamol)			-0.113889956334965
SLC1A5	C11H17NO3 (Methoxamine)			0.192487096973842
SLC1A5	C8H11N3O3S (Lamivudine)			0.0614674638092459
SLC1A5	C24H36O5 (7a,12a-Dihydroxy-3-oxo-4-cholenoic acid)			-0.110731962356222
SLC1A5	C12H19NO3 (Terbutaline)			-0.159850261284708
SLC1A5	C10H13NO4 (3-Methoxytyrosine)			-0.19523178807947
SLC1A5	C46H58N4O9 (Vinblastine)			0.04847682
SLC1A5	C9H13N3O3 (Zalcitabine)			0.253014987800627
SLC1A5	C19H17NO7 (Nedocromil)			-0.0736181136601217
SLC1A5	C8H14O (Sulcatone)			-0.132624607877309
SLC1A5	C23H30ClN3O (Quinacrine)			-0.138614862186415
SLC1A5	C3H11NO7P2 (Pamidronate)			0.0179540065824455
SLC1A5	C7H11NO3 (3-Methylcrotonylglycine)			0.109337748344371
SLC1A5	C6H6Cl2N2O4S2 (Dichlorphenamide)			0.232683861972813
SLC1A5	C8H10N4O2 (caffeine)	0.0471371936364396
SLC1A5	C11H14N2O4 (Felbamate)			-0.248424538166609
SLC1A5	C19H23N3O2 (Ergonovine)			-0.0131718368769606
SLC1A5	C33H35N5O5 (Ergotamine)			-0.0594877300240186
SLC1A5	C11H20O10 (Galactose-beta-1,4-xylose)			0.185594283722551
SLC1A5	C28H29F2N3O (Pimozide)			-0.0766050888811433
SLC1A5	C10H13NO2 (2(N)-Methyl-norsalsolinol)			-0.0710108670363349
SLC1A5	C23H22O6 (Garcinone B)			-0.161570374320708
SLC1A5	C6H10OS2 (Allicin)			0.123189264552109
SLC1A5	C18H26O11 (Oleoside dimethyl ester); C20H24O11 (Ginkgolide C)			0.0196532406411633
SLC1A5	C30H16O8 (Hypericin)			0.139390638684831
SLC1A5	C22H30O (Desogestrel)			0.00151620773788777
SLC1A5	C10H10N4O2S (Sulfadiazine)			0.00730917332622561
SLC1A5	C19H22F2N4O3 (Sparfloxacin)			-0.237399790867898
SLC1A5	C12H12N2O2S (Dapsone)			0.166950156849076
SLC1A5	C27H34N2O7 (Moexipril)			-0.176789822237714
SLC1A5	C6H9NO6 (Isosorbide Mononitrate)			0.157727431160683
SLC1A5	C16H16N2O6S2 (Cefalotin)			0.0518961310561171
SLC1A5	C21H23NO3 (Olopatadine)			-0.0941863737883328
SLC1A5	C8H14N2O2 (Levetiracetam)			0.0908366867144752
SLC1A5	C22H26NO3 (Clidinium)			-0.18196235622168
SLC1A5	C20H38O7S (2-Methylacetophenone)			-0.10597769257581
SLC1A5	C7H4ClNO2 (Chlorzoxazone)			0.0827187173231091
SLC1A5	C14H11NO5 (Tolcapone)			0.120789578938334
SLC1A5	C17H19NO4 (Oxymorphone)			0.112323206973907
SLC1A5	C33H47NO13 (Natamycin)			-0.106568583625505
SLC1A5	C28H44O3 (Ercalcitriol)			-0.0262495643081213
SLC1A5	C23H30O6 (Cortisone acetate)			-0.125785988149181
SLC1A5	C26H37N5O2 (Cabergoline)			0.0328720808644127
SLC1A5	C7H16O7 (D-Glycero-D-galacto-heptitol); C8H12N4O3 (Glycyl-Histidine)			0.00857093063785291
SLC1A5	C9H16O4 (Azelaic acid)			-0.186500522830254
SLC1A5	C10H18O4 (Sebacic acid)			-0.207058208434995
SLC1A5	C8H14O4 (Suberic acid)			-0.212579295921924
SLC1A5	C5H8O2 (Valerolactone)			-0.0492837654965031
SLC1A5	C22H44O2 (C22:0)			-0.182331822934821
SLC1A5	C8H15NO2 (Tranexamic Acid)			0.103550197891753
SLC1A5	C16H32O4 ((S)-10,16-Dihydroxyhexadecanoic acid)			-0.164660160334611
SLC1A5	C7H9N3O4 ((S)-Isowillardiine)			0.0394981517918895
SLC1A5	C4H8N2O (N-Nitroso-pyrrolidine)			0.310418264203555
SLC1A5	C22H42O2 (Erucic acid)			-0.103760892296968
SLC1A5	C12H24O3 (3-Hydroxydodecanoic acid)			0.105730219588707
SLC1A5	C24H48O2 (C24:0)			-0.155670965493203
SLC1A5	C14H26O2 (C14:1)			0.0149006622516556
SLC1A5	C24H46O2 (C24:1)			-0.0147891251307076
SLC1A5	C19H25NO10 (Lucuminoside)			-0.0557633807628138
SLC1A5	C11H17NO7 (Sarmentosin); C12H13N5O3 (Ethenodeoxyadenosine)			0.260345067967933
SLC1A5	C16H30O2 (palmitoleate)	0.168115050551966		0.0615162077378878
SLC1A5	C18H34O3 (3-Oxooctadecanoic acid)			-0.244590449634019
SLC1A5	C35H62O3 (Sabadelin)			-0.149477169745556
SLC1A5	C7H12O2 (Ethyl tiglate)			-0.00366329731613803
SLC1A5	C12H18O3 (Jasmonic acid)			-0.224644671178781
SLC1A5	C9H7NO (3-Methyleneoxindole)			0.186392471244336
SLC1A5	C9H14O (Isophorone)			-0.0841130779246274
SLC1A5	C18H16N2O8 (Dopaxanthin quinone)			0.0499651446497037
SLC1A5	C40H56O4 (Neoxanthin)			-0.144292562123235
SLC1A5	C24H28O4 (Angelicolide)			-0.156266991983269
SLC1A5	C16H16O3 (Xenognosin A)			-0.204393695010268
SLC1A5	C25H36O10 (Glaucarubin)			-0.227715430215693
SLC1A5	C27H36O11 (Aldosterone 18-glucuronide)			-0.187776228651098
SLC1A5	C45H72O17 (Deltonin)			-0.01735798
SLC1A5	C42H66O14 (Calendulaglycoside E)			-0.03136293
SLC1A5	C16H14O4 (3,5-Dimethoxy-2,7-phenanthrenediol)			-0.164437086092715
SLC1A5	C20H36O2 (Eicosadienoic acid)			-0.0433670268386197
SLC1A5	C15H16O9 (Aesculin)			0.184977505208771
SLC1A5	C14H14O4 (Marmesin)			-0.02272570819599
SLC1A5	C15H20O3 (Gamma-CEHC)			-0.185467223307166
SLC1A5	C9H6O3 (Umbelliferone)			-0.0123248518647612
SLC1A5	C17H20O5 (p-HPEA-EDA)			-0.236204458177554
SLC1A5	C18H16O6 (Zapotinin)			0.0710700592540955
SLC1A5	C23H22O7 ((-)-cis-Rotenolone)			-0.126835134193099
SLC1A5	C17H22O4 ([6]-Dehydrogingerdione)			-0.0613593586615546
SLC1A5	C17H22O5 (Naematolone)			-0.0260997317876517
SLC1A5	C20H26O7 (Carinol)			-0.260104792702079
SLC1A5	C22H23NO7 ((-)-alpha-Narcotine)			-0.0890484489369118
SLC1A5	C21H21NO7 (Narcotoline)			-0.0500313698152667
SLC1A5	C15H24O2 (Capsidiol)			-0.183764377831997
SLC1A5	C15H26O2 (Geranyl 3-methylbutanoate)			-0.117281282676891
SLC1A5	C16H24O5 (Ovalicin)			-0.209170442662949
SLC1A5	C14H22O (delta-Methylionone)			-0.0718821889159986
SLC1A5	C14H22O2 (Rishitin)			-0.23308818403625
SLC1A5	C15H24O (Nootkatol)			-0.0862913907284768
SLC1A5	C15H22O2 (Valerenic acid)			-0.147145346810735
SLC1A5	C15H20O6 (Deoxynivalenol)			-0.101735796444754
SLC1A5	C11H14O5 (3,4,5-Trimethoxyphenyl acetate)			-0.0466085744161729
SLC1A5	C10H12O5 (Vanillactic acid)			0.0998117811084002
SLC1A5	C11H20O6 (Prenyl glucoside)			-0.15673056814221
SLC1A5	C12H22O2 (C12:1)			-0.193944051885793
SLC1A5	C15H16O4 (Celerin)			-0.0894911118856745
SLC1A5	C37H51N5O6 (Mucronine D)			-0.138009879757703
SLC1A5	C23H24O6 (Gartanin)			-0.186298361798536
SLC1A5	C14H10O5 (Salsalate)			0.0383897162685021
SLC1A5	C24H26O6 (1-Isomangostin)			-0.0741060248397152
SLC1A5	C19H18O11 (Isomangiferin)			0.0908679774032912
SLC1A5	C6H5NO2 (picolinic acid)	0.258286949857432		0.0489578250261415
SLC1A5	C22H22O11 (Swertiajaponin)			0.13458347856396
SLC1A5	C16H14O7 (Tamarixetin)			0.187155803415824
SLC1A5	C21H22O5 (1-Methoxyphaseollidin)			-0.15214708957825
SLC1A5	C20H18O6 (Artocarpesin)			-0.0880587871877892
SLC1A5	C21H20O9 (Pulmatin)			-0.106274055658855
SLC1A5	C21H22O4 (Licochalcone A)			-0.148536075287557
SLC1A5	C19H20O4 (4-(3-Methyl-1-butenyl)-3,3',4',5-tetrahydroxystilbene)			-0.133136981526664
SLC1A5	C16H16O5 (1-(3-Methoxy-4-hydroxy)-phenyl-6,7-dihydroxy-isochroman)			-0.0482084349947717
SLC1A5	C15H8O6 (Rhein)			0.148278145695364
SLC1A5	C12H14O4 (Monoisobutyl phthalic acid)			-0.260076681770652
SLC1A5	C21H20O6 (Curcumin)			-0.109640989891948
SLC1A5	C12H16O3 (Isoelemicin)			-0.205869640989892
SLC1A5	C11H14O2 (5-Phenylvaleric acid)			-0.114653189264552
SLC1A5	C16H10O6 (3,8-Dihydroxy-9-methoxycoumestan)			-0.0668177065179505
SLC1A5	C21H30O10 (Lusitanicoside)			-0.263028929940746
SLC1A5	C12H14O3 (Ethyl trans-p-methoxycinnamate)			0.00903102126176368
SLC1A5	C17H24O3 (Cyclandelate)			-0.0980550714534681
SLC1A5	C22H22O9 (Ketoprofen glucuronide)			-0.0292645776094374
SLC1A5	C17H14O5 (4',5-Dihydroxy-7-methoxy-6-methylflavone)			0.131584290331429
SLC1A5	C22H24O8 (8-Acetoxypinoresinol)			-0.0843848030672708
SLC1A5	C16H15NO4 (Arborinine)			-0.267485419558676
SLC1A5	C13H11NO3 (gamma-Fagarine)			0.00274311606831649
SLC1A5	C26H38O4 (11'-Carboxy-alpha-tocotrienol)			-0.269639482084001
SLC1A5	C18H22O4 (6-Ketoestriol)			-0.156835134193099
SLC1A5	C22H36O3 (2-Hydroxy-6-pentadecylbenzoic acid)			-0.132485186476124
SLC1A5	C22H34O3 (Methyl-[10]-shogaol)			-0.129761466994737
SLC1A5	C45H73NO14 (alpha-Chaconine)			-5.576856e-05
SLC1A5	C22H22O8 (Podofilox)			-0.145139547873485
SLC1A5	C15H21NO4 ((±)-Metalaxyl)			-0.168030672708261
SLC1A5	C14H26O4 (Tetradecanedioic acid)			-0.226469153014988
SLC1A5	C19H15FN2O4 (Flumioxazin)			0.0189823395580186
SLC1A5	C14H18N2O5 (Glutamylphenylalanine)			0.0265772046009062
SLC1A5	C4H7NO (Acetone cyanohydrin)			0.129210751500286
SLC1A5	C24H30O8 (Estrone glucuronide)			-0.0310909724642733
SLC1A5	C25H38O8 (Androsterone glucuronide)			-0.193579644475427
SLC1A5	C22H20O13 (Carmine red)			0.219327291739282
SLC1A5	C26H43NO7S (Sulfolithocholylglycine)			0.103910860849517
SLC1A5	C28H28N2O11 (SN38 glucuronide)			0.0217619758835742
SLC1A5	C16H24O9 (1-(3,4-Dimethoxyphenyl)-1,2-ethanediol 1-O-b-D-glucoside)			-0.107591495294528
SLC1A5	C22H37NO2 (Anandamide)			-0.0662635064482398
SLC1A5	C26H44O9 (Mupirocin)			-0.14242593238062
SLC1A5	C43H65N5O10 (Telithromycin)			0.1205995
SLC1A5	C29H39N5O8 (Tigecycline)			-0.0871489082859413
SLC1A5	C17H32O2 (Cyclohexaneundecanoic acid)			-0.0304705472289997
SLC1A5	C23H19NO5 (xi-8-Acetonyldihydrosanguinarine)			-0.232948762635065
SLC1A5	C11H16N2O8 (N-Acetylaspartylglutamic acid)			-0.226887417218543
SLC1A5	C7H5NO3S (Saccharin)			-0.130568142209829
SLC1A5	C13H20O (2,6-Diisopropyl-3-methylphenol)			0.0328964796096201
SLC1A5	C7H14O2 (Ethyl isovalerate)			-0.0854757755315441
SLC1A5	C11H18O2 (Geranyl formate)			0.0062722257513319
SLC1A5	C11H20O2 (Citronellyl formate)			-0.14617288253747
SLC1A5	C11H12O2 (Ethyl cinnamate)			0.0291565005228303
SLC1A5	C10H17NO3 (Ecgonine methyl ester)			0.186246403357556
SLC1A5	C24H30O6 (Eplerenone)			-0.112202858138724
SLC1A5	C24H32O4 (Ethynodiol Diacetate)			-0.310874869292436
SLC1A5	C41H67NO15 (Troleandomycin)			0.01303939
SLC1A5	C15H23N3O4S (Sulpiride)			-0.185726734053677
SLC1A5	C27H50O6 (C24:0 TAG)			-0.108940397350993
SLC1A5	C21H34O3 (Tetrahydrodeoxycorticosterone)			-0.199029451925356
SLC1A5	C22H39NO2 (Dihomo-gamma-Linolenoyl ethanolamide)			0.00622866195306271
SLC1A5	C22H39NO5 (PGF2a ethanolamide)			-0.0765528058556989
SLC1A5	C23H38O4 (2-Arachidonylglycerol)			0.00288950853956082
SLC1A5	C15H26O6 (Glycerol tributanoate)			-0.20027884280237
SLC1A5	C20H41NO2 (Stearoylethanolamide)			-0.194817009410945
SLC1A5	C32H63NO3 (C14 Cer)			-0.0880829557337051
SLC1A5	C28H48O2 (Gamma-Tocopherol)			-0.0549251567187253
SLC1A5	C28H42O2 (Gamma-Tocotrienol)			-0.227169745555943
SLC1A5	C15H12O2 (4-Hydroxychalcone)			-0.263767863367027
SLC1A5	C22H42O4 (Diethylhexyl adipate)			-0.199459742070408
SLC1A5	C5H4O2 (Furfural)			-0.0468490763332172
SLC1A5	C9H12O (4-Propylphenol)			-0.0815284781531141
SLC1A5	C14H20O3 (Heptyl 4-hydroxybenzoate)			-0.180543743464622
SLC1A5	C18H24O5 (Bis(2-methylpropanoyloxy)-9,10-epoxy-p-mentha-1,3,5-triene)			-0.0925723248518648
SLC1A5	C18H32O3 (13S-hydroxyoctadecadienoic acid)			-0.17635413035901
SLC1A5	C18H30O3 (13-OxoODE)			-0.199947716974556
SLC1A5	C18H34O4 (Octadecanedioic acid)			-0.201132798884629
SLC1A5	C18H34O5 (9,12,13-TriHOME)			-0.224729871035204
SLC1A5	C12H19N3O7S (S-(Formylmethyl)glutathione)			0.207215057511328
SLC1A5	C8H15N3O4 (N-a-Acetylcitrulline)			0.268607762816208
SLC1A5	C26H43NO8S (N-[(3a,5b,7b)-7-hydroxy-24-oxo-3-(sulfooxy)cholan-24-yl]-Glycine)			-0.131453468107355
SLC1A5	C6H11O6PS (5-(methylthio)-2,3-Dioxopentyl phosphate)			0.0913001045660509
SLC1A5	C18H36O4 (MG(0:0/15:0/0:0))			-0.187584524224469
SLC1A5	C14H14O2 ((+)-(1R,2R)-1,2-Diphenylethane-1,2-diol)			-0.147966319245716
SLC1A5	C22H34O2 (C22:5)			0.0250958522133147
SLC1A5	C12H22O (Geosmin)			-0.16654583478564
SLC1A5	C18H28O2 (19-Norandrosterone)			-0.175576856047403
SLC1A5	C12H20O4 (Traumatic acid)			-0.250435691878703
SLC1A5	C12H20O3 (Cucurbic acid)			-0.100897613190709
SLC1A5	C17H28O (Avocadenofuran)			-0.0944405716277449
SLC1A5	C6H6N4O3 (3-Methyluric acid)			-0.0675741853855773
SLC1A5	C10H18O2 (C10:1)			-0.0544510282328338
SLC1A5	C20H38O2 (trans-11-eicosenoate)	-0.0990154945716132		-0.0965632624607878
SLC1A5	C22H36O2 (C22:4)			-0.145594283722551
SLC1A5	C19H38O2 (C19:0)			-0.187169745555943
SLC1A5	C15H30O2 (C15:0)			-0.184325548971767
SLC1A5	C11H15N4O7PS (6-Methylthiopurine 5'-monophosphate ribonucleotide)			0.151599860578599
SLC1A5	C4H8N2O2 (Diacetylhydrazine)			0.105287648385931
SLC1A5	C11H11N3O5 (Isoniazid alpha-ketoglutaric acid)			-0.0739003136981527
SLC1A5	C12H15N3O4S (Albendazole sulfone); C20H14O4 (Musanolone F)			0.0929522481700941
SLC1A5	C33H38N4O6 (Irinotecan)			-0.0722395192049065
SLC1A5	C8H16O3 (Propylhydroxypentanoic acid)			0.0167445102823283
SLC1A5	C8H12O2 (cis-1,2-Dihydro-3-ethylcatechol)			-0.112328435281008
SLC1A5	C20H26O3 (4-oxo-Retinoic acid)			-0.130449634018822
SLC1A5	C17H12O7 (2,3-Epoxyaflatoxin B1)			0.283751919236638
SLC1A5	C12H12O2 (Trigoforin)			0.0362077378877658
SLC1A5	C21H18O6 (Wampetin)			0.0538708274770771
SLC1A5	C21H22O9 (Liquiritin)			-0.0479732449865577
SLC1A5	C12H18O2 (4-Hydroxypropofol)			-0.154259458225449
SLC1A5	C21H30O11 (Gein)			-0.109027630731682
SLC1A5	C27H44O4 (24-Hydroxycalcitriol)			-0.132265597769258
SLC1A5	C27H42O4 (MG(0:0/24:6(6Z,9Z,12Z,15Z,18Z,21Z)/0:0))			-0.123600557685605
SLC1A5	C31H52O3 (alpha-Tocopherol acetate)			-0.169881491808993
SLC1A5	C31H52O3 (alpha-Tocopherol acetate.2)			-0.170522830254444
SLC1A5	C11H14O3 ((R)-3-Hydroxy-5-phenylpentanoic acid)			-0.222356221680028
SLC1A5	C41H70O12 (Chikusetsusaponin Ia)			-0.00187870338096898
SLC1A5	C10H18O3 (3-Oxodecanoic acid)			-0.130784245381666
SLC1A5	C20H28O6 (12-Oxo-20-carboxy-leukotriene B4)			-0.0116312303938655
SLC1A5	C11H22O2 (Undecanoic acid)			-0.107814569536424
SLC1A5	C22H22O6 (Licoricone)			-0.16653886371558
SLC1A5	C24H48O3 (Cerebronic acid)			0.0743325200418264
SLC1A5	C27H46O4S (Cholesterol sulfate)			0.150906239107703
SLC1A5	C12H10O3 ((2-Naphthalenyloxy)acetic acid)			-0.120780759846636
SLC1A5	C7H9NO (Anisidine)			-0.100352039037992
SLC1A5	C3H4O2 (malondialdehyde)		-0.0417409880706452	0.207134890205647	0.980323557408942
SLC1A5	C5H8N2O3 (N-Nitrosoproline)			0.282764029278494
SLC1A5	C20H18O2 (2-(4-Methyl-3-pentenyl)anthraquinone)			0.0603450679679331
SLC1A5	C4H4O3 (Succinic anhydride)			-0.0603764377831997
SLC1A5	C16H30O4 (Hexadecanedioic acid)			-0.215855698849773
SLC1A5	C18H36O5 (9,10,13-Trihydroxystearic acid)			-0.13457999302893
SLC1A5	C18H35NO (Oleamide)			-0.086530225279072
SLC1A5	C5H3N5O2 (8-Oxoguanine)			0.219298046877375
SLC1A5	C18H26O4 (5'-Carboxy-gamma-chromanol)			-0.194611362844197
SLC1A5	C7H4O7 (Poppy acid)			0.0781178110840014
SLC1A5	C12H23NO4 (valerylcarnitine/isovalerylcarnitine/2-methylbutyroylcarnitine)		0.0673175726158011	-0.00187870992928966	0.864563167644687
SLC1A5	C10H12N2O (cotinine)		-0.000596698610374825		0.930632193568646
SLC1A5	C5H6O2 (C5:2)			-0.0304600906239108
SLC1A5	C4H6N2O (4-Hydroxymethylpyrazole)			0.227525270128965
SLC1A5	C4H5NO2 (Succinimide)			0.0680515859184385
SLC1A5	C4H10OS (3-(Methylthio)-1-propanol)			0.104841408156152
SLC1A5	C7H10O (2,3,5-Trimethylfuran)			-0.163614927540453
SLC1A5	C5H4OS (2-Thiophenecarboxaldehyde)			0.000113279987173263
SLC1A5	C7H12O ((Z)-4-Heptenal)			-0.0766573719065877
SLC1A5	C5H6O3 (2-Hydroxy-2,4-pentadienoic acid)			0.0680237016382015
SLC1A5	C6H10O2 (Delta-Hexanolactone)			-0.0280202405195649
SLC1A5	C4H7NOS (Homocysteine thiolactone)			0.26859532938306
SLC1A5	C5H10O3 (5-Hydroxypentanoic acid)			0.179017079121645
SLC1A5	C8H12O (2,3-Dimethyl-2-cyclohexen-1-one)			-0.116674799581736
SLC1A5	C7H10O2 (Toluene-cis-dihydrodiol)			-0.176706169397002
SLC1A5	C7H13NO (N-Cyclohexylformamide)			-0.125200418264204
SLC1A5	C5H4O4 (5-Hydroxy-2-furoic acid)			0.108567445102823
SLC1A5	C6H8O3 (Dihydro-4,4-dimethyl-2,3-furandione)			-0.0053363587803774
SLC1A5	C6H10OS (2-[(Methylthio)methyl]-2-butenal)			0.0880341582432904
SLC1A5	C7H5NO2 (2-Benzoxazolol)			0.249058905542001
SLC1A5	C7H9NO2 (Gabaculine)			0.133865691644838
SLC1A5	C7H8OS (2-Methoxybenzenethiol)			-0.196943185779017
SLC1A5	C9H16O ((3Z,6Z)-3,6-Nonadien-1-ol)			-0.0872971197232412
SLC1A5	C6H9NO3 (2-Hydroxymethylclavam)			0.15037295224817
SLC1A5	C7H12O3 (trans-4-Hydroxycyclohexanecarboxylate)			-0.0535552457302196
SLC1A5	C6H12O2S (3-(Methylthio)propyl acetate)			-0.0439804810038341
SLC1A5	C7H16OS (R-3-(Methylthio)-1-hexanol)			0.117152419965555
SLC1A5	C7H5NOS (1,2-Benzisothiazol-3(2H)-one)			0.0720722133776967
SLC1A5	C9H12O2 (2-Isopropyl-1,4-benzenediol)			-0.122331822934821
SLC1A5	C9H14O2 (C9:2)			-0.0364116734155536
SLC1A5	C3H8O3S2 (S-Propyl thiosulfate)			0.00951552721424801
SLC1A5	C7H8O4 (Ascladiol)			-0.0753329342392533
SLC1A5	C8H12O3 (8-Hydroxy-5,6-octadienoic acid)			0.0781422098292088
SLC1A5	C9H16O2 (C9:1)			-0.000669222725688393
SLC1A5	C10H8O2 (6-Methylcoumarin)			-0.1753293830603
SLC1A5	C6H18OSi2 (Dimethicone)			-0.0322377134890206
SLC1A5	C4H5NO4S (Acesulfame)			0.136667947601958
SLC1A5	C5H9NO5 (Hydroxy-Glu)			0.166688741721854
SLC1A5	C4H9NO4S (Homocysteinesulfinic acid)			0.10701289647961
SLC1A5	C9H12O3 (2,6-Dimethoxy-4-methylphenol)			-0.0532764029278494
SLC1A5	C11H20O (10-Undecenal)			0.00465145055023752
SLC1A5	C4H12NO4P (Phosphodimethylethanolamine)			-0.0803485535029627
SLC1A5	C9H14O3 (1,4-Ipomeadiol)			-0.125158591843848
SLC1A5	C7H9NO2S (2-(4-Methyl-5-thiazolyl)ethyl formate)			0.0481876057644611
SLC1A5	C9H17NO2 (Gabapentin)			-0.0765163410881976
SLC1A5	C8H12O4 (2-Octenedioic acid)			-0.131345416521436
SLC1A5	C7H12N2O3 (Glycylproline)			0.286005576856047
SLC1A5	C9H16O3 (Tetrahydrofurfuryl butyrate)			-0.180821158628993
SLC1A5	C11H10O2 (Menadiol)			0.00929940745904496
SLC1A5	C6H9NOS2 ((R)-(E)-Sulforaphene)			0.117626350644824
SLC1A5	C7H12O3S (2-Oxo-6-methylthiohexanoic acid)			-0.171575461833391
SLC1A5	C10H11NO2 (5-Hydroxytryptophol)			0.0733008016730568
SLC1A5	C6H10O4S (3,3'-Thiobispropanoic acid)			-0.042469538575773
SLC1A5	C10H10O3 (4-Methoxycinnamic acid)			0.0199233182293482
SLC1A5	C7H14O5 (Digitalose)			-0.00637155803415825
SLC1A5	C12H18O (Propofol)			0.0206029975601255
SLC1A5	C6H12O2S2 (2,5-Dimethyl-1,4-dithiane-2,5-diol)			0.131746597455829
SLC1A5	C12H20O ((3Z,6Z,9Z)-3,6,9-Dodecatrien-1-ol)			-0.156563535314869
SLC1A5	C5H11NO4S (Acamprosate)			-0.211456953642384
SLC1A5	C10H15NO2 (beta-O-Methylynephrine)			0.0684733356570234
SLC1A5	C10H16O3 (5-exo-Hydroxy-1,2-campholide)			-0.151997211571976
SLC1A5	C7H11N3O3 ((S)-N-(4,5-Dihydro-1-methyl-4-oxo-1H-imidazol-2-yl)alanine)			0.00933428721061192
SLC1A5	C8H10O5 (Erinapyrone C)			-0.044280237016382
SLC1A5	C9H14O4 (5-(2-Methylpropyl)tetrahydro-2-oxo-3-furancarboxylic acid)			-0.169930289299407
SLC1A5	C7H9NO5 (1-(Malonylamino)cyclopropanecarboxylic acid)			0.10663645869641
SLC1A5	C8H12O5 (Tetrahydro-2,5-furan-diacetic acid)			-0.158766120599512
SLC1A5	C10H20O3 (3-Hydroxycapric acid)			-0.0881770651795051
SLC1A5	C8H15NO4 (N-Methylcalystegine B2)			0.212074078140616
SLC1A5	C9H6N2O3 (Nitroxoline)			0.12084001394214
SLC1A5	C8H14O3S (Ethyl 4-(acetylthio)butyrate)			-0.148044743852221
SLC1A5	C8H14O5 (3-Hydroxysuberic acid)			-0.0911084001394214
SLC1A5	C13H18O (beta-Damascenone)			0.0097804112931335
SLC1A5	C13H24O ((Z)-4-Dodecenal)			-0.0386894388288602
SLC1A5	C10H14O4 (Guaifenesin)			-0.171247821540607
SLC1A5	C14H14O (Dibenzyl ether)			-0.266943185779017
SLC1A5	C13H26O (Tridecanal)			-0.105854140561577
SLC1A5	C9H12O5 ((Z)-3-(1-Formyl-1-propenyl)pentanedioic acid)			-0.0634855350296271
SLC1A5	C10H16O4 (cis-4-Decenedioic acid)			-0.206692227256884
SLC1A5	C11H20O3 ((S)-9-Hydroxy-10-undecenoic acid)			-0.181449982572325
SLC1A5	C10H19NO3 (Capryloylglycine)			-0.196608917060105
SLC1A5	C9H18N2O3 (Alanyl-Isoleucine)			-0.0523911226831174
SLC1A5	C7H13N3O4 (Alanyl-Asparagine)			0.0654079215893667
SLC1A5	C8H17N3O3 (Glycyl-Lysine)			0.188409017435604
SLC1A5	C7H8O5S (O-methoxycatechol-O-sulphate)			-0.0255472512611209
SLC1A5	C7H8O7 (Daucic acid)			0.0221854304635762
SLC1A5	C7H12N2O5 (L-beta-aspartyl-L-alanine)			0.143970024398745
SLC1A5	C12H15NO2 (1-(2,3-Dihydro-1H-pyrrolizin-5-yl)-1,4-pentanedione)			0.205597769257581
SLC1A5	C8H14O6 (Diethyl tartrate); C9H18OS2 (2,4,6-Triethyl-1,3,5-oxadithiane)			-0.00444057162774486
SLC1A5	C7H14N2O5 (Serinyl-Threonine)			0.0064604504364867
SLC1A5	C7H13NO4S ((2R,2'S)-Isobuteine)			-0.0464377831997212
SLC1A5	C12H17NO2 (Ciclopirox)			-0.148513548722215
SLC1A5	C6H12N2O4S (Cysteinyl-Serine)			0.14953642384106
SLC1A5	C13H20O2 (Eremopetasinorol)			-0.202181944928547
SLC1A5	C11H18N2O2 (L,L-Cyclo(leucylprolyl))			-0.123234791277272
SLC1A5	C13H22O2 (C13:2)			-0.177678633670268
SLC1A5	C14H26O (Tetradec-2-enal)			-0.0305455394659569
SLC1A5	C13H8O3 (Urolithin B)			-0.0356065451491394
SLC1A5	C11H16O4 (3,4-Methyleneazelaic acid)			-0.168766120599512
SLC1A5	C13H24O2 (10-Undecenyl acetate)			-0.0978947368421053
SLC1A5	C8H7NO4S (Indoxyl sulfate)			-0.119139072847682
SLC1A5	C5H12NO6P (N-Lactoyl ethanolamine phosphate)			0.0898605785988149
SLC1A5	C10H12ClNO2 (Baclofen)			0.145381666085744
SLC1A5	C10H15NO2S (2-(4-Methyl-5-thiazolyl)ethyl butanoate)			-0.0441042559291348
SLC1A5	C11H18O4 (5-Hexyltetrahydro-2-oxo-3-furancarboxylic acid)			-0.170327640292785
SLC1A5	C11H21NO3 (N-Nonanoylglycine)			-0.171327988846288
SLC1A5	C11H20O4 (Undecanedioic acid)			-0.229592192401534
SLC1A5	C8H11NO6 (Lycoperdic acid)			-0.0862565353781806
SLC1A5	C10H18O3S (S-[1-[2-(Acetyloxy)ethyl]butyl] ethanethioate)			0.096831648658069
SLC1A5	C9H18N2O4 (Meprobamate)			0.0638933426280934
SLC1A5	C9H17NOS2 (1-Isothiocyanato-7-(methylsulfinyl)heptane)			0.0915754618333914
SLC1A5	C8H14O7 (Ethyl glucuronide)			-0.0392401533635413
SLC1A5	C11H14N2O3 (Glycyl-Phenylalanine)			-0.208814918089927
SLC1A5	C14H12N2O (N-Methoxy-1-vinyl-beta-carboline)			-0.170163820146393
SLC1A5	C14H24O2 (5,8-Tetradecadienoic acid)			-0.154651581257972
SLC1A5	C15H28O (5,10-Pentadecadien-1-ol)			-0.0974834437086093
SLC1A5	C10H11NO5 (2-Hydroxy-4,7-dimethoxy-2H-1,4-benzoxazin-3(4H)-one)			-0.0949984227927947
SLC1A5	C10H10O2S2 (Bis(2-furanylmethyl) disulfide)			0.0451899616591147
SLC1A5	C14H10O3 (2-Methoxyxanthone)			-0.0938499369989871
SLC1A5	C15H14O2 (Phenylmethyl benzeneacetate)			-0.221178110840014
SLC1A5	C12H18O4 (Allixin)			-0.221415127222029
SLC1A5	C13H22O3 (Methyl dihydrojasmonate)			-0.160306727082607
SLC1A5	C8H8N2O2S2 (Thiolutin)			0.136967584524225
SLC1A5	C10H8N6O (Pemirolast)			0.0150505402579296
SLC1A5	C11H16O5 (Propyl propane thiosulfonate)			-0.150202161031718
SLC1A5	C10H16N2O4 (Prolylhydroxyproline)			-0.174085047054723
SLC1A5	C13H24O3 (11-Hydroxy-9-tridecenoic acid)			-0.156906724387237
SLC1A5	C9H15N3O4 (Asparaginyl-Proline)			0.26364586964099
SLC1A5	C11H19NO4 (Butenylcarnitine)			0.238982223771349
SLC1A5	C12H23NO3 (N-Decanoylglycine)			-0.103841059602649
SLC1A5	C11H10N4O2 (Hydralazine pyruvate hydrazone)			0.0932310909724643
SLC1A5	C9H14N2O5 (Aspartyl-L-proline)			0.0512861624259324
SLC1A5	C11H22N2O3 (Isoleucyl-Valine)			0.0113837673263962
SLC1A5	C13H26O3 (3-[[5-Methyl-2-(1-methylethyl)cyclohexyl]oxy]-1,2-propanediol)			-0.0666034621880799
SLC1A5	C14H30O2 (Dodecanal dimethyl acetal)			-0.0215005415654853
SLC1A5	C10H17NO5 (Isovalerylglutamic acid)			0.127448588358313
SLC1A5	C9H17N3O4 (Asparaginyl-Valine)			-0.00830254444057163
SLC1A5	C13H12O2S ((2E,11Z)-5-[5-(Methylthio)-4-penten-2-ynyl]-2-furanacrolein)			0.258388165204146
SLC1A5	C10H16O6 (Glycerol 1-propanoate diacetate)			-0.110602997560125
SLC1A5	C10H20N2O4 (Spermic acid 2)			-0.0564622803456423
SLC1A5	C16H24O (1-(2,6,6-Trimethyl-2-cyclohexen-1-yl)-1,6-heptadien-3-one)			-0.176225165562914
SLC1A5	C10H19NOS2 (Hirsutin)			0.194175670965493
SLC1A5	C8H15N3O5 (Asparaginyl-Threonine)			0.121171139769955
SLC1A5	C10H19NO5 (Hydroxypropionylcarnitine)			0.178625112081901
SLC1A5	C9H19N3O4 (Lysyl-Serine)			0.0215301498780063
SLC1A5	C8H14N2O4S (Cysteinyl-Hydroxyproline)			0.0200679854200019
SLC1A5	C13H14O2S ((2Z,4'Z)-2-(5-Methylthio-4-penten-2-ynylidene)-1,6-dioxaspiro[4.4]non-3-ene)			0.0163611014290694
SLC1A5	C8H14N2O6 (L-beta-aspartyl-L-threonine)			0.0761763680724991
SLC1A5	C16H26O (2,6-Di-tert-butyl-4-ethylphenol)			-0.136869989543395
SLC1A5	C12H13NO4 (3-Oxo-carbofuran)			-0.056859532938306
SLC1A5	C13H17NO3 (Pandamarilactam 3x)			-0.174186127570582
SLC1A5	C9H16OS3 (2-Propenyl 1-(2-propenylsulfinyl)propyl disulfide)			0.00644475988564194
SLC1A5	C7H12N2O5S (Aspartyl-Cysteine)			0.203865458347856
SLC1A5	C12H12O5 (Dillapional)			-0.0715096105426846
SLC1A5	C8H16N2O4S (Methionyl-Serine)			-0.251676542349251
SLC1A5	C13H16O4 (Ethyl vanillin isobutyrate)			-0.117624812870191
SLC1A5	C7H11NO6S (S-Cysteinosuccinic acid)			0.188177065179505
SLC1A5	C11H11NO5 (N-Benzoylaspartic acid)			0.0131892645521088
SLC1A5	C11H10O6 (Benzoylmalic acid)			-0.0413279888462879
SLC1A5	C16H14O2 (Cinnamyl benzoate)			-0.250038340885326
SLC1A5	C9H18O7 ((x)-1,2-Propanediol 1-O-b-D-glucopyranoside)			-0.236570233530847
SLC1A5	C13H18O4 (2,2,4,4,-Tetramethyl-6-(1-oxopropyl)-1,3,5-cyclohexanetrione)			-0.212746601603346
SLC1A5	C14H22O3 (Geranyl acetoacetate)			-0.227741373300802
SLC1A5	C16H30O (3-Methylcyclopentadecanone)			-0.0894946754049446
SLC1A5	C14H9NO3 (Marcanine A)			-0.014457999302893
SLC1A5	C8H16O8 (D-glycero-L-galacto-Octulose)			0.0364238410596027
SLC1A5	C12H16O5 (3-(3,4,5-Trimethoxyphenyl)propanoic acid)			-0.105409550365981
SLC1A5	C16H16O2 (Obtustyrene)			-0.214715928895085
SLC1A5	C14H24O3 (L-Menthyl acetoacetate)			-0.0769675845242245
SLC1A5	C15H28O2 (C15:1)			-0.0939839665388637
SLC1A5	C10H11NO6 (2,4-Dihydroxy-6,7-dimethoxy-2H-1,4-benzoxazin-3(4H)-one)			-0.115636110142907
SLC1A5	C13H23NO3 (Dioscoretine)			-0.035331156614824
SLC1A5	C11H14O6 (Genipinic acid)			-0.0266730800567198
SLC1A5	C13H22O4 (2-Carboxy-4-dodecanolide)			-0.210672708260718
SLC1A5	C14H26O3 (3-Oxotetradecanoic acid)			-0.177679098150916
SLC1A5	C12H21NO4 (Tiglylcarnitine)			0.0707284768211921
SLC1A5	C13H25NO3 (N-Undecanoylglycine)			-0.227504356918787
SLC1A5	CH4Cl2O6P2 (Clodronate)			-0.0691847465227991
SLC1A5	C10H12O5S (4-phenylbutanic acid-O-sulphate)			0.170763332171488
SLC1A5	C12H20O5 (Polyethylene, oxidized)			-0.182164517253398
SLC1A5	C13H24O4 (1,11-Undecanedicarboxylic acid)			-0.216978041129313
SLC1A5	C12H24N2O3 (Isoleucyl-Isoleucine)			-0.0164534824446581
SLC1A5	C14H28O3 (2-Hydroxymyristic acid)			-0.166953642384106
SLC1A5	C10H19N3O4 (Asparaginyl-Isoleucine)			0.0392140460213168
SLC1A5	C11H23N3O3 (Lysyl-Valine)			-0.119743917518273
SLC1A5	C10H18N2O5 (L-beta-aspartyl-L-leucine)			0.0686371558034158
SLC1A5	C12H22O5 (3-Hydroxydodecanedioic acid)			-0.0891600637505251
SLC1A5	C9H17N3O5 (Glutaminyl-Threonine)			0.0819902405019171
SLC1A5	C10H21N3O4 (Lysyl-Threonine)			-0.0472743116068317
SLC1A5	C16H24O2 (C16:4)			-0.184775182990589
SLC1A5	C8H11NO6S (Norepinephrine sulfate)			0.124133844545138
SLC1A5	C8H15N3O4S (Cysteinyl-Glutamine)			0.0268909027535727
SLC1A5	C15H23NO2 (Alprenolol)			-0.174865806901359
SLC1A5	C7H7ClN2O4S (4-Chloro-5-sulfamoylanthranilic acid)			0.0917761999873124
SLC1A5	C15H10N2O2 (5-Methoxycanthin-6-one)			0.083140467061694
SLC1A5	C10H18O7 (Isopropyl citrate)			0.0168246775880098
SLC1A5	C16H26O2 (C16:3)			-0.125866155454862
SLC1A5	C11H12N2O3S (Hydroxyzileuton)			-0.250381884264546
SLC1A5	C16H12O3 (Anisindione)			-0.206654066446633
SLC1A5	C12H16N2O4 (3'-Hydroxyhexobarbital)			-0.186723597072151
SLC1A5	C17H16O2 ((1Z,4Z)-1,5-bis(4-hydroxyphenyl)-1,4-pentadiene)			-0.221195731261613
SLC1A5	C14H20O4 (2,2,4,4-Tetramethyl-6-(1-oxobutyl)-1,3,5-cyclohexanetrione)			-0.205298013245033
SLC1A5	C15H24O3 (1-Hydroxyepiacorone)			-0.182246744940578
SLC1A5	C16H28O2 (C16:2)			-0.0194736842105263
SLC1A5	C11H11NO6 (N-Salicyloylaspartic acid)			0.0343882886023005
SLC1A5	C12H15NO5 (N-Acetylvanilalanine)			0.151078904739431
SLC1A5	C12H14O2S2 (Bis(2,5-dimethyl-3-furanyl) disulfide)			0.0114604591503471
SLC1A5	C17H18O2 (Isoeugenol benzyl ether)			-0.242279539909376
SLC1A5	C11H18N4O3 (Homoanserine)			-0.220240501917044
SLC1A5	C15H26O3 (Lubiminol)			-0.135833279598114
SLC1A5	C16H33NO (Palmitic amide)			0.0373161380271872
SLC1A5	C13H20O5 (1-Methoxy-1-(2,4,5-trimethoxyphenyl)-2-propanol)			-0.211561519693273
SLC1A5	C14H24O4 (5-Nonyltetrahydro-2-oxo-3-furancarboxylic acid)			-0.205479261066574
SLC1A5	C15H28O3 (Ipomeatetrahydrofuran)			-0.193196235622168
SLC1A5	C13H23NO4 (2-Hexenoylcarnitine)			-0.0549111188567445
SLC1A5	C14H27NO3 (N-Lauroylglycine)			-0.0783270114386943
SLC1A5	C11H12Cl2N2O (Lofexidine)			-0.00814569536423841
SLC1A5	C12H18O6 (1,1'-(Tetrahydro-6a-hydroxy-2,3a,5-trimethylfuro[2,3-d]-1,3-dioxole-2,5-diy...)			-0.0421436040432206
SLC1A5	C11H18N2O5 (gamma-L-Glutamyl-L-pipecolic acid)			-0.0191913558731265
SLC1A5	C17H22O2 (Linalyl benzoate)			-0.226305332868595
SLC1A5	C15H30O3 (10-Hydroxymyristic acid methyl ester)			-0.17044674258292
SLC1A5	C11H17NO6 (Fumarycarnitine)			0.113130010456605
SLC1A5	C11H21N3O4 (Glutaminyl-Isoleucine)			0.038121296619031
SLC1A5	C12H25N3O3 (Isoleucyl-Lysine)			-0.02803764377832
SLC1A5	C14H12O5 (2-Methoxystypandrone)			-0.0977275163188906
SLC1A5	C9H14N3O6 (Asparaginyl-Glutamate)			0.0829592192401534
SLC1A5	C12H20O6 (Glycerol tripropanoate)			-0.14187173231091
SLC1A5	C11H20N2O5 (L-gamma-glutamyl-L-isoleucine)			0.0961084838868297
SLC1A5	C10H20N4O4 (Asparaginyl-Lysine)			0.152795532237364
SLC1A5	C9H15N3O6 (Aspartyl-Glutamine)			0.279390031369815
SLC1A5	C10H19N3O5 (Gamma glutamyl ornithine)			-0.0014447567876578
SLC1A5	C12H10N2OS2 (Dehydro-4-methoxycyclobrassinin)			-0.00907633321714883
SLC1A5	C11H22N2O3S (Isoleucyl-Methionine); C19H18O (Alnustone)			-0.0692785546171007
SLC1A5	C12H22O6 (Phaseolic acid)			-0.116517950505403
SLC1A5	C18H30O (6,10,14-Trimethyl-5,9,13-pentadecatrien-2-one)			-0.132140118508191
SLC1A5	C9H13NO8 (Ascorbalamic acid)			0.081345558287956
SLC1A5	C14H16O5 (1'-Acetoxyeugenol acetate)			0.0307703032415476
SLC1A5	C18H16O2 (Cinnamyl cinnamate)			-0.0803067270826072
SLC1A5	C12H24O6 (Hexyl glucoside)			-0.111763680724991
SLC1A5	C16H24O3 (12-Oxo-2,3-dinor-10,15-phytodienoic acid)			-0.145238759149529
SLC1A5	C17H28O2 (Cedryl acetate)			-0.147004566934714
SLC1A5	C10H19NO7 (D-1-[(3-Carboxypropyl)amino]-1-deoxyfructose)			-0.0384734027072782
SLC1A5	C15H23NO3 (Oxprenolol)			-0.141746376565387
SLC1A5	C9H14O9 (Monoglyceride citrate)			0.126580690135936
SLC1A5	C14H18O5 (3',4',5'-Trimethoxycinnamyl alcohol acetate)			-0.0230742418961311
SLC1A5	C17H30O2 (Methyl 2E,4Z-hexadecadienoate)			-0.112602050019257
SLC1A5	C18H34O (9-Octadecenal)			0.0355542310511036
SLC1A5	C11H12N2O2S2 ((-)-Dioxibrassinin)			0.133750552239988
SLC1A5	C12H16N2O5 (Serinyl-Tyrosine)			-0.0196392642377769
SLC1A5	C14H20O5 (Kamahine C)			-0.196092886104018
SLC1A5	C15H24O4 (4,11,13,15-Tetrahydroridentin B)			-0.176950156849076
SLC1A5	C15H27NO3 (N-[(Ethoxycarbonyl)methyl)-p-menthane-3-carboxamide)			-0.0170059254095504
SLC1A5	C12H14O7 (Phenylglucuronide)			-0.0241268734750784
SLC1A5	C9H18O9 (D-erythro-L-galacto-Nonulose)			-0.0505193447194144
SLC1A5	C15H26O4 (Ethylene brassylate)			-0.154991286162426
SLC1A5	C16H30O3 (3-Oxohexadecanoic acid)			-0.221805507145347
SLC1A5	C17H34O2 (Heptadecanoic acid)			-0.218940588132349
SLC1A5	C18H38O (Octadecanol)			-0.0748223029124569
SLC1A5	C15H13NO4 (Koeniginequinone B)			-0.253917741373301
SLC1A5	C15H29NO3 (Tridecanoylglycine)			-0.171084001394214
SLC1A5	C11H12O6S (5-(Hydroxyphenyl)-gamma-valerolactone-O-sulphate)			0.209723082714512
SLC1A5	C11H12O8 (Fukiic acid)			0.0952178459393517
SLC1A5	C15H28O4 (7(14)-Bisabolene-2,3,10,11-tetrol)			-0.18564150021051
SLC1A5	C19H28O (5a-Androst-3-en-17-one)			-0.153274793721558
SLC1A5	C19H28O (5a-Androst-3-en-17-one.2)			-0.144553977478251
SLC1A5	C16H32O3 ((R)-3-Hydroxy-hexadecanoic acid)			-0.235266643429767
SLC1A5	C11H23N5O3 (Arginyl-Valine)			0.211103355788992
SLC1A5	C10H10O7S (Ferulic acid 4-sulfate)			0.161647056158179
SLC1A5	C13H10N2O5 (cis,trans-5'-Hydroxythalidomide)			0.107047751829906
SLC1A5	C10H14N2O7 (Glutamyl-Glutamate)			0.0158800975949808
SLC1A5	C19H14O2 (Bakers yeast extract)			0.260760073858651
SLC1A5	C17H22O3 (1b-Furanoeudesm-4(15)-en-1-ol acetate)			-0.170641338445451
SLC1A5	C14H26O5 (3-Hydroxytetradecanedioic acid)			-0.176748149832892
SLC1A5	C15H17NO4 ((±)-Ribaline)			0.210630881840363
SLC1A5	C19H32O (5a-Androstan-3b-ol)			-0.145620932803021
SLC1A5	C10H19N3O4S (Glutaminyl-Methionine)			0.000435691878703381
SLC1A5	C15H23N3O2 (N-Acetylprocainamide)			-0.158126662710641
SLC1A5	C10H18N2O5S (N-gamma-L-Glutamyl-L-methionine)			0.142572324851865
SLC1A5	C14H14ClNOS (7-Hydroxyticlopidine)			0.230920181247822
SLC1A5	C13H13NO6 (N-[4'-hydroxy-(E)-cinnamoyl]-L-aspartic acid)			-0.0809360072082219
SLC1A5	C13H17N3O4 (Asparaginyl-Phenylalanine)			0.0379888793908121
SLC1A5	C11H21NO7 (N-(1-Deoxy-1-fructosyl)valine)			-0.0622028581387243
SLC1A5	C16H25NO3 (N-[(4-Hydroxy-3-methoxyphenyl)methyl]octanamide)			-0.106750017645932
SLC1A5	C13H16N2OS2 (Methoxybrassenin A)			0.0718856744510283
SLC1A5	C14H16O6 (Gravolenic acid)			-0.227769257581039
SLC1A5	C13H16N2O5 (L-Aspartyl-L-phenylalanine)			-0.123429874023987
SLC1A5	C19H20O2 (7-(4-Hydroxyphenyl)-1-phenyl-4-hepten-3-one)			-0.229874520738933
SLC1A5	C17H28O3 (12S-HHT)			-0.18701289647961
SLC1A5	C9H15NO3S3 (Ajocysteine)			0.167786685256187
SLC1A5	C10H19NO8 (N-(1-Deoxy-1-fructosyl)threonine)			0.1650470547229
SLC1A5	C12H10O8 (Bikojic acid)			0.0682258626699199
SLC1A5	C15H14N4O2 (12-Hydroxynevirapine)			0.00152492290425546
SLC1A5	C13H18N2O5 (Threoninyl-Tyrosine)			-0.118849773440223
SLC1A5	C16H26O4 (Lactapiperanol C)			-0.150982920878355
SLC1A5	C16H13NO4 (Avenanthramide 1p)			-0.206502445540725
SLC1A5	C11H17N5O4 (Glutaminyl-Histidine)			-0.0804566050888812
SLC1A5	C15H24O5 (Alpha-dihydroartemisinin)			-0.193537818055072
SLC1A5	C17H32O3 (Avocadyne)			-0.195876612059951
SLC1A5	C10H12ClN5O3 (Cladribine)			-0.18397715578358
SLC1A5	C12H19N3O5 (Glycylprolylhydroxyproline)			0.0350000304984714
SLC1A5	C16H31NO3 (Myristoylglycine)			-0.254140815615197
SLC1A5	C12H14O8 (3'-Methoxyfukiic acid)			-0.0416277448588358
SLC1A5	C17H34O3 (Avocadene)			-0.157689090275357
SLC1A5	C11H17N3O6 (N-Ribosylhistidine)			0.0689822237713489
SLC1A5	C12H25N5O3 (Arginyl-Isoleucine)			0.0707669410369514
SLC1A5	C12H16O8 (Phlorin)			-0.0889787382363193
SLC1A5	C15H28O5 (6-Hydroxypentadecanedioic acid)			-0.118487277797142
SLC1A5	C11H19N3O6 (Ophthalmic acid)			-0.030677963295553
SLC1A5	C16H19NO4 (Benzoyl ecgonine)			-0.0332451489899161
SLC1A5	C13H23NO6 (3-Methylglutarylcarnitine)			0.0368438801358454
SLC1A5	C10H10O2S4 (Bis(2-methyl-3-furanyl)tetrasulfide)			0.185841756709655
SLC1A5	C12H18O8 (Osmundalin)			0.12560474032764
SLC1A5	C18H26O3 ((9Z,11E,13E,15Z)-4-Oxo-9,11,13,15-octadecatetraenoic acid)			-0.180540257929592
SLC1A5	C18H13NO3 (Avenalumin III)			0.234447542697804
SLC1A5	C16H21NO4 ((S)-Edulinine)			0.026789892270636
SLC1A5	C14H12O7 (Cordeauxione)			0.0549408416536938
SLC1A5	C14H16N2O5 ((2S,4S)-Monatin)			-0.0994597420704078
SLC1A5	C16H20O5 (11,12-Dimethoxydihydrokawain)			-0.0547979344684249
SLC1A5	C14H28O6 ((S)-3-Octanol glucoside)			-0.0778198656499648
SLC1A5	C14H19N3O4 (Glutaminyl-Phenylalanine)			-0.0631232044003666
SLC1A5	C12H23NO7 (N-(1-Deoxy-1-fructosyl)leucine)			-0.129888462879052
SLC1A5	C15H23N3O3 (Lysyl-Phenylalanine)			-0.14850121993726
SLC1A5	C13H14N2O2S2 (Wasalexin A)			0.0759846636458697
SLC1A5	C17H14N2O3 (Rosoxacin)			-0.00657198775181854
SLC1A5	C15H18O6 (Cyclocalopin F)			-0.102181944928547
SLC1A5	C15H22N2O4 (Isoleucyl-Tyrosine)			-0.213590101080516
SLC1A5	C14H30O4S (Sodium Tetradecyl Sulfate)			-0.257629836179854
SLC1A5	C19H34O2 (C19:2)			-0.148449066267977
SLC1A5	C16H13N3O3 (Mebendazole)			0.0907981875217846
SLC1A5	C13H12O8 (Caffeoylmalic acid)			0.0537853379098652
SLC1A5	C16H12N2O4 (5,5',6,6'-Tetrahydroxy-3,3'-biindolyl)			0.158619728128268
SLC1A5	C18H16O4 (Demethoxyegonol)			-0.0792959219240153
SLC1A5	C14H20N2O3S (Methionyl-Phenylalanine)			-0.0160212757243662
SLC1A5	C17H28O4 (Tanacetol B)			-0.117973264180303
SLC1A5	C13H15NO7 (Hexahydro-6,7-dihydroxy-5-(hydroxymethyl)-3-(2-hydroxyphenyl)-2H-pyrano[2,3...)			0.172464273265946
SLC1A5	C16H15N3OS (L-Menthone 1,2-glycerol ketal)			0.221484837922621
SLC1A5	C18H35NO2 (Palmitoleoyl Ethanolamide)			-0.144275385872014
SLC1A5	C13H14O8 (Benzoyl glucuronide (Benzoic acid))			-0.14282365673713
SLC1A5	C18H18O4 (7C-aglycone)			-0.0649529452771
SLC1A5	C17H17NO4 (N-trans-p-Coumaroyloctopamine)			-0.250503878096887
SLC1A5	C12H16N2O5S (Carboxytolbutamide)			-0.122326701225823
SLC1A5	C14H20O7 (2-(3-Hydroxyphenyl)ethanol 1'-glucoside)			-0.0778425216473994
SLC1A5	C18H36O3 ((R)-3-Hydroxy-Octadecanoic acid)			-0.240508888114326
SLC1A5	C16H15NO5 (Citpressine I)			-0.189424886720112
SLC1A5	C12H14O9 (Pyrogallol-2-O-glucuronide)			0.232007668177065
SLC1A5	C14H22O7 (Garcinia lactone dibutyl ester)			-0.155998605785988
SLC1A5	C16H30O5 (xi-7-Hydroxyhexadecanedioic acid)			-0.23121993726037
SLC1A5	C12H21N3O6 (N5-Acetyl-N2-gamma-L-glutamyl-L-ornithine)			0.0624154757755316
SLC1A5	C18H24O4 (2-Polyprenyl-3-methyl-5-hydroxy-6-methoxy-1,4-benzoquinone)			-0.145716277448588
SLC1A5	C18H11NO4 (Cepharadione A)			0.125629139072848
SLC1A5	C15H15NO6 (Ascorbigen)			-0.0638096897873824
SLC1A5	C12H23N3O6 (Syndesine)			-0.0718666292553013
SLC1A5	C16H18O6 (trans-O-Methylgrandmarin)			0.0600836528407111
SLC1A5	C17H24O5 (ACRL Toxin II)			0.174464970372952
SLC1A5	C15H32O6 (1,2,3-Tris(1-ethoxyethoxy)propane)			0.0946671314046706
SLC1A5	C15H23N3O4 (Lysyl-Tyrosine)			0.248089926803764
SLC1A5	C20H39NO (N-Hexadecanoylpyrrolidine)			-0.00459393516904845
SLC1A5	C18H14O5 (6,11-Dihydroxy-2,2-dimethylpyrano[3,2-c]xanthen-7(2H)-one)			0.268089926803764
SLC1A5	C14H18N2O6 (Gamma-Glutamyltyrosine)			0.252757058208435
SLC1A5	C18H30O4 (12(13)Ep-9-KODE)			-0.190505402579296
SLC1A5	C19H34O3 ((R)-2-Hydroxysterculic acid)			0.0342558681211947
SLC1A5	C12H17N5O5 (1,7-Dimethylguanosine)			0.0103868943882886
SLC1A5	C17H29NO4 (2-trans,4-cis-Decadienoylcarnitine)			-0.0451202509585221
SLC1A5	C13H12O9 (Caftaric acid)			0.22686147338931
SLC1A5	C17H28O3S (N-Undecylbenzenesulfonic acid)			-0.147068665040084
SLC1A5	C17H15NO5 (Avenanthramide 1f)			-0.101282676890903
SLC1A5	C10H19O7PS (Malaoxon)			0.19635761589404
SLC1A5	C14H18O8 (Vanilloside)			-0.101042174973859
SLC1A5	C16H26O6 ((-)-trans-Carveol glucoside)			-0.168497734402231
SLC1A5	C16H13NO6 (Avenanthramide C)			-0.152795399093761
SLC1A5	C16H17N3O2S ((1R*,3R*,3'S*)-1,2,3,4-Tetrahydro-1-(2-thio-3-pyrrolidinyl)-beta-carboline-...)			0.0160299756012548
SLC1A5	C14H20O8 (Vanilloloside)			-0.0191181596375044
SLC1A5	C15H24O7 (10-Hydroxy-8-nor-2-fenchanone glucoside)			-0.155618682467759
SLC1A5	C16H28O6 (Neryl glucoside)			-0.229627247845371
SLC1A5	C19H40O3 (1,2,4-Nonadecanetriol)			-0.073219338216217
SLC1A5	C17H18O6 (4',7-Di-O-methylcatechin)			-0.071645172533984
SLC1A5	C8H18NO10P (N-Gluconyl ethanolamine phosphate)			0.258808172541204
SLC1A5	C16H16O7 (3-p-Coumaroyl-1,5-quinolactone)			0.0614482933498781
SLC1A5	C11H15NO10 (Beta-Citryl-L-glutamic acid)			-0.155674451028233
SLC1A5	C14H19N5O4 (Famciclovir)			-0.0481526664342977
SLC1A5	C12H22N2O8 (Avenic acid A)			0.133816660857442
SLC1A5	C20H34O3 (15(S)-Hydroxyeicosatrienoic acid)			-0.059327291739282
SLC1A5	C20H37NO2 (Linoleoyl ethanolamide)			-0.029850121993726
SLC1A5	C15H16O8 (Mahaleboside)			-0.138957825026142
SLC1A5	C17H24O6 (AF Toxin II)			-0.231509236667829
SLC1A5	C19H32O4 (1-Acetoxy-2-hydroxy-16-heptadecyn-4-one)			-0.259407459044963
SLC1A5	C20H36O3 ((Z)-15-Oxo-11-eicosenoic acid)			-0.12696246685476
SLC1A5	C21H40O2 (C21:1)			-0.131746367851538
SLC1A5	C11H11N5O3S2 (Urothion)			0.111443011502266
SLC1A5	C14H15NO8 (Dihyroxy-1H-indole glucuronide I)			0.0661172292040551
SLC1A5	C20H39NO2 (N-Oleoylethanolamine)			-0.0958122131511458
SLC1A5	C14H14O9 (Fertaric acid)			0.017150590058032
SLC1A5	C18H30O3S (2-Dodecylbenzenesulfonic acid)			-0.162725688393168
SLC1A5	C14H17NO8 (Acetaminophen glucuronide)			-0.0215162077378878
SLC1A5	C14H17NO8 (Acetaminophen glucuronide.2)			-0.0289891948414082
SLC1A5	C18H17NO5 (N-(4-Hydroxycinnamoyl)tyrosine)			-0.158525618682468
SLC1A5	C16H12N2O4S (Orange I)			0.300324154757755
SLC1A5	C15H20O8 (Ethylvanillin glucoside)			-0.186964098989195
SLC1A5	C17H20N4OS (7-hydroxyolanzapine)			-0.223053328685953
SLC1A5	C19H36O4 (MG(0:0/16:1(9Z)/0:0))			-0.146628000397574
SLC1A5	C20H40O3 (Polyoxyethylene 40 monostearate)			-0.185115345269269
SLC1A5	C18H19NO5 (N-trans-Feruloyloctopamine)			0.106936214708958
SLC1A5	C16H10O8 (Blighinone)			0.259278720180231
SLC1A5	C15H22O8 ((±)-threo-1-(p-Hydroxyphenyl)propylene glycol 4'-glucoside)			0.0217218543046358
SLC1A5	C15H29N3O5 (Marimastat)			-0.0713611636120553
SLC1A5	C17H16O7 (3,4',5-Trihydroxy-3',7-dimethoxyflavanone)			0.0650679679330777
SLC1A5	C14H20O9 (Leonuriside A)			-0.0311502265597769
SLC1A5	C16H28O7 (Unshuoside A)			-0.230268386197281
SLC1A5	C17H20FN3O3 (Pefloxacin)			0.0803991638194483
SLC1A5	C22H39NO (2,4,12-Octadecatrienoic acid isobutylamide)			0.0148100383408853
SLC1A5	C14H26N2O3S2 (Lipoyllysine)			-0.11437444612626
SLC1A5	C19H26O5 (3-(2-Methylpropanoyloxy)-8-(2-methylbutanoyloxy)-9,10-epoxy-p-mentha-1,3,5-...)			-0.188184036249564
SLC1A5	C22H38O2 (Docosatrienoic acid)			-0.105332868595329
SLC1A5	C22H41NO (Pipericine)			0.00707563611014291
SLC1A5	C11H15NO9P (nicotinate beta-D-ribonucleotide)			0.170808644126873
SLC1A5	C12H16O9S (4-Hydroxy-5-(dihydroxyphenyl)-valeric acid-O-methyl-O-sulphate)			0.163142351988866
SLC1A5	C12H20N2O5S2 (Captopril-cysteine disulfide)			0.0201115371209481
SLC1A5	C21H20O4 (Licoagrochalcone B)			-0.0806117816415273
SLC1A5	C12H24N4O7 (N2-Fructopyranosylarginine)			-0.0978354827466016
SLC1A5	C13H23NO9 (4-O-alpha-D-Galactopyranosylcalystegine B2); C14H19N5O5 (6-oxo-famciclovir)			-0.00631057216900953
SLC1A5	C16H18O8 (3-O-p-Coumaroylquinic acid)			-0.0779140430709498
SLC1A5	C20H25N3O2 (Methylergonovine)			-0.0872673405367724
SLC1A5	C19H16O6 (Dihydro-O-methylsterigmatocystin)			0.0350923666782851
SLC1A5	C16H20O8 (Linocinnamarin)			-0.0862025847007862
SLC1A5	C19H19NO5 (Gravacridonediol)			-0.115817357964448
SLC1A5	C19H35NO4 (trans-2-Dodecenoylcarnitine)			-0.103694667131405
SLC1A5	C20H39NO3 (Stearoylglycine)			-0.0447960962007668
SLC1A5	C17H26O7 (Jasmolone glucoside)			-0.176406413384455
SLC1A5	C18H30O6 (2,3-Dinor-6-keto-prostaglandin F1 a)			-0.141756709654932
SLC1A5	C21H42O3 (MG(P-18:0e/0:0/0:0))			-0.0288114325548972
SLC1A5	C18H17NO6 (Avenanthramide 1s)			-0.159372603694667
SLC1A5	C17H12O8 (Aflatoxin GM1)			-0.115650052283025
SLC1A5	C15H20O9 (Domesticoside)			-0.12364782789811
SLC1A5	C18H19ClN4O (Clozapine N-oxide); C19H20O6 (Dehydrocyanaropicrin)			0.0679888462879052
SLC1A5	C16H24O8 ((-)-erythro-Anethole glycol 1-glucoside)			-0.178800975949808
SLC1A5	C18H32O6 (5(6)-Pentyl-1,4-dioxan-2-one)			-0.268640641338446
SLC1A5	C21H44O3 (MG(18:0e/0:0/0:0))			0.045240777872439
SLC1A5	C18H18O7 (Muscomin)			0.0356570854951491
SLC1A5	C20H18N4O2 (Lepidine B)			0.129787382363193
SLC1A5	C18H34O6 (Sorbitan laurate)			-0.148860230045312
SLC1A5	C17H18O8 (3-Feruloyl-1,5-quinolactone)			0.19990937608923
SLC1A5	C21H18O5 (4'-O-Methylkanzonol W)			0.0770548571887841
SLC1A5	C16H17NO8 (Indole-3-acetic-acid-O-glucuronide)			0.223517099614149
SLC1A5	C20H17NO5 (Oxoglaucine)			0.103107444325104
SLC1A5	C15H21N5O5 (9-(beta-D-Ribofuranosyl)zeatin)			-0.173060450558144
SLC1A5	C20H16O4S (7-Hydroxymethyl-12-methylbenz[a]anthracene sulfate)			0.110779210141699
SLC1A5	C21H20O5 (Xanthohumol C)			-0.158902056465668
SLC1A5	C18H24O7 (Coriandrone D)			-0.169518996165912
SLC1A5	C21H36O4 (MG(0:0/18:3(6Z,9Z,12Z)/0:0))			-0.197194316133149
SLC1A5	C19H15NO6 (Acenocoumarol)			0.0317916758164211
SLC1A5	C15H14O10 (2-O-p-Coumaroylhydroxycitric acid)			0.0369745555942837
SLC1A5	C14H26O10 (Isopropyl apiosylglucoside)			-0.132875566399442
SLC1A5	C14H22N6O5 (Valganciclovir)			-0.181878861867324
SLC1A5	C21H38O4 (MG(0:0/18:2(9Z,12Z)/0:0))			-0.133541303590101
SLC1A5	C23H46O2 (C23:0)			-0.14614686837481
SLC1A5	C21H41NO3 (Pristanoylglycine)			-0.12646796125931
SLC1A5	C14H12O11 ((+)-Chebulic acid)			0.120121993726037
SLC1A5	C12H20O12 (Acaciabiuronic acid)			0.0933879400487975
SLC1A5	C13H24O11 (4-O-Methylgalactinol)			0.02803764377832
SLC1A5	C17H24O8 (xi-3-Hydroxy-5-phenylpentanoic acid O-beta-D-Glucopyranoside)			-0.222919329835681
SLC1A5	C22H28O4 (gamma-Crocetin)			-0.160908122088003
SLC1A5	C24H36O2 (C24:6)			-0.243154621082892
SLC1A5	C21H40O4 (MG(0:0/18:1(11Z)/0:0))			-0.126634826276474
SLC1A5	C19H19NO6 (Gravacridonetriol)			-0.187033809689787
SLC1A5	C17H12Cl2N4O (4-hydroxytriazolam)			0.168846287905193
SLC1A5	C18H14O8 (5,4'-Dihydroxy-3,3'-dimethoxy-6:7-methylenedioxyflavone)			-0.00341758198670892
SLC1A5	C23H34O3 (24,25,26,27-Tetranor-23-oxo-hydroxyvitamin D3)			-0.209088714786342
SLC1A5	C20H38O5 (13,14-Dihydro PGF-1a)			-0.132474729871035
SLC1A5	C24H38O2 (C24:5)			-0.307696061345417
SLC1A5	C18H17NO7 (Avenanthramide 2s)			-0.0650400836528407
SLC1A5	C24H41NO (5-Decanoyl-2-nonylpyridine)			-0.094109609811244
SLC1A5	C19H20O7 (Gibberellin A59)			-0.0719223352408214
SLC1A5	C24H40O2 (C24:4)			-0.200268386197281
SLC1A5	C15H23NO9 (De-O-methylsimmondsin)			-0.0288915998605786
SLC1A5	C24H42O2 (C24:3)			0.0335901010805159
SLC1A5	C22H36O4 (6-O-Acetylaustroinulin)			-0.230540257929592
SLC1A5	C23H40O3 (2-Arachidonyl Glycerol ether)			-0.214601093239096
SLC1A5	C17H19NO6S (4beta-(2-Aminoethylthio)catechin)			0.0505507145346811
SLC1A5	C22H23NO4 (Nequinate)			-0.232206343673754
SLC1A5	C17H18O9 (Furocoumarinic acid glucoside)			0.0141077153256548
SLC1A5	C22H22O5 (Curcumin II)			-0.211812478215406
SLC1A5	C18H24O8 (4-Hydroxy-3-prenylbenzoic acid glucoside)			-0.138588358313001
SLC1A5	C22H24O5 (2',4-Dihydroxy-4',6'-dimethoxy-3'-prenylchalcone)			-0.233489020564657
SLC1A5	C22H40O4 (Octadecyl fumarate)			-0.0243639110874187
SLC1A5	C19H15NO7 (6-Hydroxy-R-acenocoumarol)			0.0506622516556292
SLC1A5	C21H23NO5 (7-Hydroxydehydroglaucine)			-0.0468246775880098
SLC1A5	C17H27N3O4S (Amisulpride)			-0.147002439874521
SLC1A5	C20H18O7 (8'-Episesaminone)			0.0555734673640917
SLC1A5	C19H30O7 (5-Megastigmen-7-yne-3,9-diol 9-glucoside)			-0.260885553229058
SLC1A5	C24H34O3 (3-Oxo-4,6-choladienoic acid)			-0.192837225514116
SLC1A5	C20H21NO6 (N-Methyl-14-O-demethylepiporphyroxine)			-0.136277567338469
SLC1A5	C19H32O7 (Blumenol C glucoside)			-0.234416172882538
SLC1A5	C23H32O4 (9'-Carboxy-gamma-tocotrienol)			-0.117480060543841
SLC1A5	C20H20FNO3S (Prasugrel)			-0.0942314395259672
SLC1A5	C19H18O8 (Pebrellin)			0.0519101184298894
SLC1A5	C22H30O5 (11beta,20-Dihydroxy-3-oxopregn-4-en-21-oic acid)			-0.22410615554745
SLC1A5	C19H34O7 (Tsangane L 3-glucoside)			-0.275082389478266
SLC1A5	C23H34O4 (Calcitroic acid)			-0.115318926455211
SLC1A5	C24H38O3 (3b-Hydroxy-5-cholenoic acid)			-0.170542297912943
SLC1A5	C16H17N5O4S (Azidocillin)			0.0159254234275273
SLC1A5	C24H24O4 (Kanzonol V)			-0.259895433949111
SLC1A5	C23H36O4 (MG(0:0/20:5(5Z,8Z,11Z,14Z,17Z)/0:0))			-0.101230393865458
SLC1A5	C23H22O5 (Demethylcalabaxanthone)			-0.199025966387289
SLC1A5	C23H26N2O3 (4R-Hydroxy solifenacin)			-0.113785291042175
SLC1A5	C22H34O5 (Annoglabasin F)			-0.138159878285114
SLC1A5	C14H25N3O9 (2-(Arabinosylamino)-3-(glucosylamino)propanenitrile)			0.0923319033913765
SLC1A5	C22H22FN3O2 (Droperidol)			-0.0125915062665665
SLC1A5	C16H12O9S (Tectorigenin 4'-sulfate)			0.00177413887603664
SLC1A5	C22H20O6 (3-O-Methylglycyrol)			-0.110801673056814
SLC1A5	C19H24O8 (Gibberellin A75)			-0.126709654932032
SLC1A5	C23H24O5 (Garcinone A)			-0.164372746926471
SLC1A5	C22H36O5 (Bisnorcholic acid)			0.0257442065950314
SLC1A5	C25H48O2 (C25:1)			-0.0896916083057227
SLC1A5	C21H19NO6 (Oxopurpureine)			-0.0586301847333566
SLC1A5	C15H27NO10 ((R)-Pantothenic acid 4'-O-b-D-glucoside)			-0.17911134464223
SLC1A5	C17H18O10 (7-Hydroxy-2-methyl-4-oxo-4H-1-benzopyran-5-carboxylic acid 7-glucoside)			0.0419414430115023
SLC1A5	C21H18O7 (Mollicellin A)			-0.0261345416521436
SLC1A5	C25H34O3 (Apo-12'-violaxanthal)			-0.183283373997909
SLC1A5	C26H38O2 ((R)-3,4-Dihydro-2-methyl-2-(4,8,12-trimethyl-3,7,11-tridecatrienyl)-2H-1-be...)			-0.00293133495991635
SLC1A5	C25H50O2 (C25:0)			-0.146012547926107
SLC1A5	C14H17N5O8 (Succinyladenosine)			0.119039838828765
SLC1A5	C21H37NO5 (3-Hydroxy-5, 8-tetradecadiencarnitine)			-0.182101777622865
SLC1A5	C20H16O8 (5,6-Dimethoxysterigmatocystin)			0.0922272568839317
SLC1A5	C17H20O10 (Eleutheroside B1)			0.068482109168821
SLC1A5	C22H24O6 (Glicoisoflavanone)			-0.197835482746602
SLC1A5	C19H25BN4O4 (Bortezomib)			-0.20354827466016
SLC1A5	C20H32O7 (20-Trihydroxy-leukotriene-B4)			-0.289263061400477
SLC1A5	C23H44O4 (MG(0:0/20:1(11Z)/0:0))			-0.127462530498432
SLC1A5	C15H13O10S ((-)-Epigallocatechin sulfate)			0.0828825374695016
SLC1A5	C13H24NO10P (Phosphatidylserine)			-0.105437434646218
SLC1A5	C21H39NO5 (3-Hydroxy-cis-5-tetradecenoylcarnitine)			-0.238451095244516
SLC1A5	C18H14N2O6S (Lithol Rubine)			0.102624607877309
SLC1A5	C21H22O7 (Edultin)			-0.0478807947019868
SLC1A5	C22H26O6 (Porson)			-0.0725548971767166
SLC1A5	C21H38O6 (Glycerol trihexanoate)			-0.194865806901359
SLC1A5	C26H42O2 (1-Phenyl-1,3-eicosanedione)			-0.174468455907982
SLC1A5	C20H21NO7 (Dihydroxycitracridone I)			-0.0993430632128847
SLC1A5	C17H17ClN6O3 (Eszopiclone)			-0.0753224119902405
SLC1A5	C20H20O8 (5-Hydroxy-3,3',4',7,8-pentamethoxyflavone)			-0.00640989891948414
SLC1A5	C23H20N2O2S (Sulfinpyrazone sulfide)			0.0220286197780393
SLC1A5	C18H28O9 (beta-D-Glucopyranosyl-11-hydroxyjasmonic acid)			-0.0274276751481352
SLC1A5	C19H32O8 (5a,6a-Epoxy-7E-megastigmene-3a,9e-diol 3-glucoside)			-0.0135413035901011
SLC1A5	C26H44O2 (3-Hydroxy-1-phenyl-1-eicosanone)			-0.138278145695364
SLC1A5	C15H18O12 (Dimethyl 2-galloylgalactarate)			0.15738584872778
SLC1A5	C23H34O5 (15-deoxy-delta12,14-Prostaglandin J2-2-glycerol ester)			-0.230815615196933
SLC1A5	C20H24O8 (Marmesin rhamnoside)			-0.248888114325549
SLC1A5	C22H32O6 (Dihydrofukinolide)			-0.213729894963543
SLC1A5	C22H32O6 (Dihydrofukinolide.2)			-0.178651097943534
SLC1A5	C19H37O6P (CPA(16:0/0:0))			0.161554548623214
SLC1A5	C23H36O5 (20, 22-Dihydrodigoxigenin)			-0.110521183793336
SLC1A5	C16H27NO10 (6'-Apiosyllotaustralin)			-0.201721854304636
SLC1A5	C22H18O7 (1-Hydroxypyrene glucuronide)			-0.0599564830572579
SLC1A5	C19H22O9 (6-Hydroxymusizin 8-O-b-D-glucopyranoside)			-0.0241652354176071
SLC1A5	C20H26O8 (Gibberellin A39)			-0.20550401795782
SLC1A5	C24H26O5 (1,3,8-Trihydroxy-4-methyl-2,7-diprenylxanthone)			-0.123635628504246
SLC1A5	C25H30O4 ((R)-2',4',7-Trihydroxy-3',8-diprenylisoflavan)			-0.170083652840711
SLC1A5	C22H34O6 ((3b,6b,8b,12a)-8,12-Epoxy-7(11)-eremophilene-6-angeloyloxy-8,12-dimethoxy-3-ol)			-0.242952248170094
SLC1A5	C23H38O5 (11-Hydroxyeicosatetraenoate glyceryl ester)			0.0734646218194493
SLC1A5	C27H38O2 (7,8-Dehydro-beta-micropteroxanthin)			-0.0688950853956082
SLC1A5	C26H50O2 (C26:1)			-0.0718874798601527
SLC1A5	C8H12N2O4Pt (Oxaliplatin)			0.199783024500957
SLC1A5	C22H20O7 (6,8-Di-O-methylaverufin)			-0.114844993765287
SLC1A5	C19H24O9 (Aloesol 7-glucoside)			-0.143332296385813
SLC1A5	C20H28O8 (4,5-Dihydroniveusin A)			-0.225350296270478
SLC1A5	C17H32O10 (1-Hexanol arabinosylglucoside)			-0.215516046981649
SLC1A5	C21H32O7 (Isopetasoside)			-0.204179334419156
SLC1A5	C25H42O2 (5-(14-Nonadecenyl)-1,3-benzenediol); C27H40O2 (d-Tocotrienol)			-0.0452004182642036
SLC1A5	C26H52O2 (C26:0)			-0.0416765423492506
SLC1A5	C12H19N3O8S2 (5-Taurinomethyl-2-thiouridine)			0.0898484575187318
SLC1A5	C22H23NO6 (Simulansamide)			-0.00258278145695364
SLC1A5	C24H31NO4 (Drotaverine)			-0.187039526942588
SLC1A5	C24H47NO3 (Behenoylglycine)			-0.0489125556923815
SLC1A5	C18H22O10 (5-(3',4'-dihydroxyphenyl)-gamma-valerolactone-3'-O-glucuronide)			-0.0279051934471942
SLC1A5	C22H22O7 (Dulxanthone E)			-0.121251307075636
SLC1A5	C19H26O9 (Methyl 3,4-dihydroxy-5-prenylbenzoate 3-glucoside)			-0.14665401416354
SLC1A5	C20H30O8 (3'-Hydroxy-T2-triol)			-0.272105263157895
SLC1A5	C25H50O3 (2-Hydroxy-22-methyltetracosanoic acid)			-0.104273629396344
SLC1A5	C15H14INO4 (Monoiodothyronine)			0.0356779365632625
SLC1A5	C20H16O9 (Theaflagallin)			0.00633321714883235
SLC1A5	C19H28O9 (Corchoionoside B)			-0.219797838968282
SLC1A5	C20H32O8 (Cincassiol B)			-0.21111885674451
SLC1A5	C24H32O5 (Nevskin)			-0.0917253398396654
SLC1A5	C23H44O5 (3-(Acetyloxy)-2-hydroxypropyl octadecanoate)			-0.124681182189993
SLC1A5	C21H23NO7 (Margrapine A)			-0.0644214573209179
SLC1A5	C20H18O9 (5-Hydroxy-3,3',7,8-tetramethoxy-4',5'-methylenedioxyflavone)			-0.0414464970372952
SLC1A5	C17H22O11 (4-Hydroxy-5-(3',4'-dihydroxyphenyl)-valeric acid-O-glucuronide)			-0.24149180899268
SLC1A5	C22H26O7 (Clusin)			-0.222195887068665
SLC1A5	C19H30O9 (Methyl 7-epi-12-hydroxyjasmonate glucoside)			-0.178454320716625
SLC1A5	C20H34O8 (Acetyl tributyl citrate)			-0.203809689787382
SLC1A5	C18H34N4O6 (Merodesmosine)			-0.0809236667828512
SLC1A5	C26H42O3 (Oryzarol)			-0.203896828163123
SLC1A5	C20H20O9 (Cassiaside)			0.0528720808644127
SLC1A5	C19H32O9 (Pisumionoside)			-0.226340188218892
SLC1A5	C21H31N3O5 (Lisinopril)			-0.20802736844498
SLC1A5	C23H21NO6 (8-Carboxymethyldihydrochelerythrine)			-0.155869640989892
SLC1A5	C16H24O10S (4-Methoxybenzenepropanol 1-(2-sulfoglucoside))			-0.0457110889779618
SLC1A5	C24H24O6 (9-Hydroxycalabaxanthone)			-0.219644475426978
SLC1A5	C28H40O2 (C28:8)			-0.0578041633009659
SLC1A5	C27H52O2 (10,12-Heptacosanedione)			-0.0581596881837866
SLC1A5	C20H26O9 (Butyl 3-O-caffeoylquinate)			-0.232506099686302
SLC1A5	C27H38O3 (5,8-Epoxy-5,8-dihydro-10'-apo-b,y-carotene-3,10'-diol)			-0.174585373462399
SLC1A5	C27H54O2 (C27:0)			-0.124241896131056
SLC1A5	C20H29NO8 (O-Desmethylvenlafaxine glucuronide)			-0.0957408430479723
SLC1A5	C23H41NO5 (3-Hydroxyhexadecadienoylcarnitine)			-0.198499996079441
SLC1A5	C23H24O7 (Garcimangosone C)			-0.19318229348205
SLC1A5	C22H24N2O6 (Dicaffeoylputrescine)			-0.126260130934285
SLC1A5	C17H32O11 (Isopentyl gentiobioside); C18H28N4O7 (Deoxypyridinoline)			-0.24168065967491
SLC1A5	C21H32O8 (5-(2,3-Dihydroxy-3-methylbutyl)-4-(3,4-epoxy-4-methylpentanoyl)-3,4-dihydro...)			-0.22653886371558
SLC1A5	C25H48O4 (MG(0:0/22:1(13Z)/0:0))			-0.179668874172185
SLC1A5	C23H43NO5 (3-Hydroxy-9-hexadecenoylcarnitine)			-0.246194010277202
SLC1A5	C24H47NO4 (Heptadecanoyl carnitine)			-0.0492785371894028
SLC1A5	C15H26O13 (beta-D-Xylopyranosyl-(1->5)-alpha-L-arabinofuranosyl-(1->3)-L-arabinose)			-0.18411641686999
SLC1A5	C19H26O10 (Ptelatoside A)			-0.143778445258372
SLC1A5	C21H34O8 ((4R,5S,7R,11x)-11,12-Dihydroxy-1(10)-spirovetiven-2-one 12-glucoside)			-0.236301847333566
SLC1A5	C22H38O7 (Ascorbyl palmitate)			-0.211205995120251
SLC1A5	C27H42O3 (Smilagenone)			-0.14872965208236
SLC1A5	C28H46O2 ((22Alpha)-hydroxy-campest-4-en-3-one)			-0.225749586745979
SLC1A5	C20H32O9 (Ethyl 7-epi-12-hydroxyjasmonate glucoside)			-0.230796645866806
SLC1A5	C24H32O6 (Desonide)			-0.0893029708112668
SLC1A5	C22H26O8 (Lirioresinol A)			-0.144095503659812
SLC1A5	C23H30O7 (Asteltoxin)			-0.078469918499436
SLC1A5	C21H39O6P (CPA(18:1(11Z)/0:0))			0.105723248518648
SLC1A5	C22H28O8 (Castaneiolide)			0.0915162077378878
SLC1A5	C16H24N10O4 (Aminophylline)			-0.144036249564308
SLC1A5	C21H41O6P (CPA(18:0/0:0))			0.1701882188916
SLC1A5	C20H22O10 (Rumexoside)			-0.101843936775864
SLC1A5	C28H54O2 (C28:1)			-0.100742418961311
SLC1A5	C21H29NO8 (Neopetasitenine)			-0.192105263157895
SLC1A5	C19H38NO7P (LysoPE(0:0/14:1(9Z)))			-0.123617985360753
SLC1A5	C19H24N2O9 (6-Hydroxymelatonin glucuronide)			-0.165726734053677
SLC1A5	C21H28O9 (Taraxinic acid glucosyl ester)			-0.286747995817358
SLC1A5	C25H32N2O4 (Alvimopan)			-0.15289996514465
SLC1A5	C13H22N4O8S2 (Cysteineglutathione disulfide)			0.15990937608923
SLC1A5	C22H34O8 (Cinnzeylanine)			-0.0742035552457302
SLC1A5	C23H38O7 (Prostaglandin PGE2 1-glyceryl ester)			-0.152384105960265
SLC1A5	C28H42O3 (13'-Hydroxy-gamma-tocotrienol)			-0.225012199372604
SLC1A5	C25H33NO5 (Dihydroxyacidissiminol)			-0.147931463865047
SLC1A5	C25H32O6 (Austalide L)			-0.240268595563524
SLC1A5	C24H44O6 (Sorbitan oleate)			-0.133848030672708
SLC1A5	C25H48O5 (3-(Acetyloxy)-2-hydroxypropyl icosanoate)			-0.0778007629850659
SLC1A5	C20H30O10 (Phenethyl rutinoside)			-0.13355176019519
SLC1A5	C24H30O7 (Mammea E/BB)			-0.0292924363889857
SLC1A5	C26H38O5 (2-(2-Methylbutanoyl)-9-(3-methyl-2E-pentenoyl)-2b,9a-dihydroxy-4Z,10(14)-op...)			-0.123809797673276
SLC1A5	C24H46O6 (Sorbitan stearate)			-0.233337806444771
SLC1A5	C15H22N5O8P (Ribosylzeatin phosphate)			-0.0547403753401875
SLC1A5	C22H25NO8 (Oxynarcotine)			-0.0504113370611354
SLC1A5	C18H24O8S2 (17-Beta-Estradiol-3,17-beta-sulfate)			0.179044963401882
SLC1A5	C23H28O8 ((2S,4S,6S)-2-[2-(4-Hydroxy-3-meyhoxyphenyl)ethyl]tetrahydro-6-(4,5-dihydrox...)			0.0410735447891251
SLC1A5	C24H32O7 (Melleolide B)			-0.0268717557265314
SLC1A5	C21H36O9 (Glucosyl (2E,6E,10x)-10,11-dihydroxy-2,6-farnesadienoate)			-0.166535378180551
SLC1A5	C25H36O6 (Erinacine E)			-0.150198675496689
SLC1A5	C30H40O2 (beta-Citraurin)			0.0400383757741314
SLC1A5	C21H23NO9 (Tolmetin glucuronide)			0.15872819465424
SLC1A5	C22H42O6S (Butyl oleate sulfate)			-0.186925758103869
SLC1A5	C22H42O8 (Polysorbate 60)			-0.131105257333815
SLC1A5	C18H16N2O7S2 (C.I. Food Red 1)			-0.00629487626350645
SLC1A5	C25H24O7 (Albanin B)			-0.0826315789473684
SLC1A5	C27H32O5 (Kanzonol I)			-0.12168699895434
SLC1A5	C25H40O6 (simvastatin hydroxy acid)			-0.208492869454603
SLC1A5	C26H44O5 (Varanic acid)			-0.169622115061455
SLC1A5	C21H44NO6P (PE(P-16:0e/0:0))			0.136061345416521
SLC1A5	C24H26N2O6 (Suxibuzone)			0.104851864761241
SLC1A5	C26H46O5 (27-Nor-5b-cholestane-3a,7a,12a,24,25-pentol)			0.120305193979259
SLC1A5	C30H46O2 (Momordicinin)			0.115164020850682
SLC1A5	C29H58O2 (C29:0)			-0.0742994722024264
SLC1A5	C22H32O9 (3'-Hydroxy-HT2 toxin)			-0.18737887765772
SLC1A5	C28H40O4 (13'-Carboxy-gamma-tocotrienol)			-0.257551636068097
SLC1A5	C26H48O5 (Momordol)			-0.0669885561071674
SLC1A5	C27H52O4 (MG(0:0/24:1(15Z)/0:0))			-0.164444057162774
SLC1A5	C20H27NO10 (Mandelonitrile rutinoside)			-0.215193447194144
SLC1A5	C25H47NO5 (3-Hydroxy-11Z-octadecenoylcarnitine)			-0.1557396119726
SLC1A5	C27H54O4 (MG(0:0/24:0/0:0))			-0.0784561130782911
SLC1A5	C23H29N3O2S2 (Thiothixene)			-0.141021261763681
SLC1A5	C20H29ClN2O5S (Tamsulosin hydrochloride)			0.130746018426347
SLC1A5	C21H32O10 (Cynaroside A)			-0.205489717671663
SLC1A5	C25H32O7 (Austalide J)			-0.145214486941922
SLC1A5	C24H44O7 (Stearyl citrate)			-0.22135606601269
SLC1A5	C19H27NO11 (Lucuminamide)			0.0688046413508138
SLC1A5	C27H42O5 (Cepagenin)			0.00807599170093693
SLC1A5	C31H42O2 (3-Hydroxysintaxanthin)			-0.053290437940893
SLC1A5	C28H46O4 (13'-Carboxy-gamma-tocopherol)			-0.136552805855699
SLC1A5	C29H50O3 (13'-Hydroxy-alpha-tocopherol)			-0.0660892296967585
SLC1A5	C21H36O10 (Acuminoside)			-0.0670128964796096
SLC1A5	C21H36O10 (Acuminoside.2)			-0.0926106657371907
SLC1A5	C26H40O6 ((ent-2b,4S,9a)-2,4,9-Trihydroxy-10(14)-oplopen-3-one 2-(2-methylbutanoate) ...)			-0.219390031369815
SLC1A5	C27H44O5 (Porrigenin A)			-0.150731962356222
SLC1A5	C29H52O3 ((3beta,5alpha,6beta,24R)-Stigmastane-3,5,6-triol)			0.0373876240742771
SLC1A5	C24H31ClO6 (Arnamiol)			-0.323767863367027
SLC1A5	C30H58O2 (C30:1)			-0.0420390379923318
SLC1A5	C21H42NO7P (LysoPE(0:0/16:1(9Z)))			0.173576158940397
SLC1A5	C28H20O6 (Viniferifuran)			-0.131237364935518
SLC1A5	C30H60O2 (C30:0)			-0.0797873823631928
SLC1A5	C25H27NO5S (Endoxifen sulfate)			-0.152818188234799
SLC1A5	C21H44NO7P (LysoPE(0:0/16:0))			0.0790345067967933
SLC1A5	C26H46O6 (27-Norcholestanehexol)			-0.150190092532379
SLC1A5	C18H24N4O8S (5-S-Glutathionyl-aminochrome reduced)			-0.0556744510282328
SLC1A5	C27H36O6 (Lucidenolactone)			0.0212007852917345
SLC1A5	C24H40O6S (Sulfolithocholic acid)			-0.0500383844879804
SLC1A5	C20H26O12 (2'-(E)-Feruloyl-3-(arabinosylxylose))			-0.108389682816312
SLC1A5	C24H30N2O7 (2-Hydroxy-desipramine glucuronide)			-0.0139037992331823
SLC1A5	C23H38O9 ([6]-Gingerdiol 4'-O-beta-D-glucopyranoside)			0.00524399202160536
SLC1A5	C27H38O6 (Lucidenic acid A)			-0.0582852183430971
SLC1A5	C23H25NO9 (Narceinone)			-0.134925178568523
SLC1A5	C27H40O6 (2,3-Secoporrigenin)			-0.0496409898919484
SLC1A5	C32H44O2 (all-trans-Carophyll yellow)			-0.172593238062043
SLC1A5	C30H52O3 ((3beta,11alpha,13beta)-3,11,13-Oleananetriol)			-0.0967096549320321
SLC1A5	C22H21O11 (Cyanidin 3-O-(6''-acetyl-arabinoside))			0.245646566747996
SLC1A5	C19H27NO12 (4-(2-Nitroethyl)phenyl primeveroside)			0.17712284517508
SLC1A5	C21H27N5O5S (3-cis-Hydroxyglipizide)			0.0661329141390237
SLC1A5	C21H18O12 (Kaempferol 3-glucuronide)			0.21142301944702
SLC1A5	C25H31ClO6 (6-O-Methylarmillaridin)			-0.13476821192053
SLC1A5	C24H30O9 (13-Hydroxy-5'-O-methylmelledonal)			-0.183607528755664
SLC1A5	C22H38O10 (Neryl rhamnosyl-glucoside)			-0.0795557329309903
SLC1A5	C29H50O4 (6-Deoxohomodolichosterone)			-0.0377483443708609
SLC1A5	C23H29NO9 (Dihydroisomorphine-3-glucuronide)			0.0769625574137104
SLC1A5	C28H32O6 (Dulciol B)			-0.126085744161729
SLC1A5	C23H27ClO8 (Melledonal B)			-0.156741024747299
SLC1A5	C31H62O2 (C31:0)			-0.0111850819100732
SLC1A5	C26H29NO5S (4-Hydroxytamoxifen sulfate)			-0.0439525967235971
SLC1A5	C28H41N3O3 (Tiropramide)			0.171481352387592
SLC1A5	C25H40O8 (3,17-Androstanediol glucuronide)			-0.116235622168003
SLC1A5	C27H34O7 (Lucidenic acid D1)			-0.13654234925061
SLC1A5	C26H38N4O4 (Ceanothine C)			-0.156416869989543
SLC1A5	C21H28O12 (b-D-fructosyl-a-D-(6-O-(E))-feruloylglucoside)			0.016570233530847
SLC1A5	C18H32O14 (alpha-L-Rhamnopyranosyl-(1->3)-alpha-D-galactopyranosyl-(1->3)-L-fucose)			-0.038215406064831
SLC1A5	C25H32N2O7 (2-Hydroxy-imipramine glucuronide)			-0.212554897176717
SLC1A5	C24H40O7S (Chenodeoxycholic acid sulfate)			-0.132652492157546
SLC1A5	C28H40O6 (Ixocarpanolide)			-0.0916695712791914
SLC1A5	C17H30O15 (D-Galactopyranosyl-(1->3)-D-galactopyranosyl-(1->3)-L-arabinose)			-0.144733356570234
SLC1A5	C26H34O8 (Austalide B)			-0.114590449634019
SLC1A5	C27H41NO6 (Hydrocortamate)			-0.146193795747647
SLC1A5	C21H32O12 (Kanokoside A)			-0.107974904147787
SLC1A5	C30H52O4 (Panaxatriol)			-0.151523178807947
SLC1A5	C23H44NO7P (LysoPE(0:0/18:2(9Z,12Z)))			0.0873579644475427
SLC1A5	C21H18O13 (Quercetin 3-O-glucuronide)			0.220716469777419
SLC1A5	C25H34O7S (Eremopetasitenin C2)			-0.134391891244292
SLC1A5	C32H62O2 (C32:1)			-0.0114796296264197
SLC1A5	C27H33N3O5 (Fumitremorgin B)			-0.0855455607751813
SLC1A5	C23H46NO7P (LysoPE(0:0/18:1(11Z)))			0.139058905542001
SLC1A5	C24H31ClO8 (Melleolide D)			-0.191362844196584
SLC1A5	C31H46O4 (Adlupone)			-0.0431822934820495
SLC1A5	C30H61NO3 (Cer(d18:0/12:0))			0.144561326460712
SLC1A5	C20H20O14 (Hamamelitannin)			0.210860927152318
SLC1A5	C25H24O10 (Silidianin)			0.0767778235742173
SLC1A5	C22H28O12 (7-Methyl-1,4,5-naphthalenetriol 4-[xylosyl-(1->6)-glucoside])			-0.109599163471593
SLC1A5	C26H28O9 (Dukunolide E)			-0.181586076669707
SLC1A5	C26H44O8 (Goshonoside F1)			-0.0955594283722552
SLC1A5	C25H32ClN5O3 (hydroxynefazodone)			-0.216869989543395
SLC1A5	C18H34N2O13 (Glucosylgalactosyl hydroxylysine)			-0.138905542000697
SLC1A5	C26H32O9 (Terretonin)			-0.0947682945001183
SLC1A5	C24H40O10 (alpha-Ionol O-[arabinosyl-(1->6)-glucoside])			-0.128069013593587
SLC1A5	C22H34O12 (Cymorcin diglucoside)			-0.108947463356144
SLC1A5	C26H34O9 (Austalide F)			-0.107009597437593
SLC1A5	C25H32O10 (Isolariciresinol 9'-O-alpha-L-arabinofuranoside)			-0.12039222759871
SLC1A5	C33H64O2 (10,12-Tritriacontanedione)			-0.0143882886023005
SLC1A5	C25H34O10 (Gibberellin A20 13-glucoside)			-0.133522249496608
SLC1A5	C26H38O9 (7,11-Bisdeacetylvaltrate 7-(3-methylpentanoate) 11-(3-hydroxy-3-methylbutan...)			-0.137281282676891
SLC1A5	C33H66O2 (18-Hydroxy-16-tritriacontanone)			-0.0544126873475079
SLC1A5	C16H12AlN4O9S2 (C.I. Pigment Yellow 100)			-0.0410456605088881
SLC1A5	C24H32O11 ((7R*,8R*)-3-Methoxy-3',4,7,9,9'-pentahydroxy-8,4'-oxyneolignan 4-xyloside)			-0.136242830677848
SLC1A5	C26H27NO9 (Idarubicin)			-0.151357879675865
SLC1A5	C22H23ClO11 (Peonidin-3-galactoside)			0.238800975949808
SLC1A5	C25H42NO7P (LysoPE(0:0/20:5(5Z,8Z,11Z,14Z,17Z)))			-0.0216312303938655
SLC1A5	C30H45NO5 (Hydroxybuprenorphine)			-0.0649704861807996
SLC1A5	C30H44O6 (Ganoderic acid beta)			-0.115658866903901
SLC1A5	C25H44NO7P (LysoPE(0:0/20:4(5Z,8Z,11Z,14Z)))			-0.136402927849425
SLC1A5	C24H27ClN4O6 (Clozapine glucuronide)			0.0048710521821564
SLC1A5	C24H38O11 (Eriojaposide A)			-0.18014654944809
SLC1A5	C25H46NO7P (LysoPE(0:0/20:3(11Z,14Z,17Z)))			-0.156315789473684
SLC1A5	C24H40O11 ((3S,7E,9R)-4,7-Megastigmadiene-3,9-diol 9-[apiosyl-(1->6)-glucoside])			-0.0917427675148135
SLC1A5	C25H48NO7P (LysoPE(0:0/20:2(11Z,14Z)))			0.0760299756012548
SLC1A5	C26H34O10 (Isolimonic acid)			-0.176197281282677
SLC1A5	C27H38O9 (11-Hydroxyprogesterone 11-glucuronide)			-0.0952840711049146
SLC1A5	C25H43O7P (PA(20:4(5Z,8Z,11Z,14Z)e/2:0)); C27H42N2O5S (Ixabepilone)			-0.0111676542349251
SLC1A5	C30H50O6 (Theasapogenol A)			0.00578599823283945
SLC1A5	C30H50O6 (Theasapogenol A.2)			-0.0455839065596833
SLC1A5	C25H50NO7P (LysoPE(0:0/20:1(11Z)))			0.0994004879749042
SLC1A5	C28H28O9 (4,7-Didehydroneophysalin B)			-0.00935866970954495
SLC1A5	C26H36O10 (Acetyl-T2 Toxin)			-0.0867201871037164
SLC1A5	C30H52O6 (Fasciculol C)			-0.111610414439232
SLC1A5	C33H64O3 (4-Hydroxy-16,18-tritriacontanedione)			0.0939735099337749
SLC1A5	C20H31NO14 (Dide-O-methyl-4-O-alpha-D-glucopyranosylsimmondsin)			-0.0554583961819627
SLC1A5	C33H39N3O2 (2-[4,6-Bis(2,4-dimethylphenyl)-1,3,5-triazin-2-yl]-5-(octyloxy)phenol)			0.091439525967236
SLC1A5	C28H30O9 (Physalin B)			-0.130491460439177
SLC1A5	C29H32N7O2 (CGP72383); C30H38O7 (Physagulin A)			-0.208208616424457
SLC1A5	C32H62O4 (Propylene glycol mono- and diesters of fats and fatty acids)			-0.0950593369287019
SLC1A5	C28H32O9 (Physalin M)			-0.122685711646711
SLC1A5	C26H42O10 (Capsianoside V)			-0.135796563085241
SLC1A5	C27H34BrNO4 (Phenylacetic acid-N-isopropylnortropine-ester methobromide)			0.0191844516712621
SLC1A5	C24H38O12 (6S,9R-Dihydroxy-4,7E-megastigmadien-3-one 9-[apiosyl-(1->6)-glucoside])			-0.0917915650052283
SLC1A5	C27H41N3O7 (Vignatic acid B)			0.173123190243348
SLC1A5	C23H20O14 (3',4',5-Trihydroxy-3-methoxy-6,7-methylenedioxyflavone 4'-glucuronide)			0.106308818403625
SLC1A5	C30H32O8 (Divanillyltetrahydrofuran ferulate)			-0.162441758837426
SLC1A5	C31H52O6 (Cyclopassifloic acid B)			-0.081024888506377
SLC1A5	C26H34O11 (Isolariciresinol 9-O-beta-D-glucoside)			-0.171873624846375
SLC1A5	C28H39ClO7 (4-Deoxyphysalolactone)			-0.183841059602649
SLC1A5	C25H32O12 (Ligustroside)			-0.137826889009192
SLC1A5	C27H44NO7P (LysoPE(0:0/22:6(4Z,7Z,10Z,13Z,16Z,19Z)))			-0.0347333565702335
SLC1A5	C24H30O13 (Demethyloleuropein)			-0.0888637155803416
SLC1A5	C25H34O12 (Phaseolus e)			-0.185789797472916
SLC1A5	C24H40N5O8 (Desmosine)			-0.0634193098640641
SLC1A5	C32H49NO5 (Daphniphylline)			-0.126366439845325
SLC1A5	C25H36O12 (16,17-Dihydro-16a,17-dihydroxygibberellin A4 17-glucoside)			-0.163436737539212
SLC1A5	C26H40O11 (ent-6R,16bOH,17-Trihydroxy-7-oxo-6,7-seco-19,6-kauranolide 6-O-glucoside)			-0.0381387242941792
SLC1A5	C27H48NO7P (LysoPE(0:0/22:4(7Z,10Z,13Z,16Z)))			-0.145496688741722
SLC1A5	C27H34O11 (Myricatomentoside II)			0.0122865109794353
SLC1A5	C33H34N4O3 (Pyrophaeophorbide a)			-0.20040292855194
SLC1A5	C29H42O9 (Corchoroside A)			-0.153255489717672
SLC1A5	C30H46O8 (Ganoderic acid L)			-0.155374695015685
SLC1A5	C34H65NO3 (N-[(4E,8E)-1,3-dihydroxyoctadeca-4,8-dien-2-yl]hexadecanamide)			-0.0611049146043918
SLC1A5	C29H44O9 (Corchorosol A)			-0.153851516207738
SLC1A5	C27H56NO7P (LysoPE(0:0/22:0))			-0.0290432965580373
SLC1A5	C24H26O14 (Limocitrol 3-glucoside)			-0.0261886359062482
SLC1A5	C27H40O11 (Tetrahydroaldosterone-3-glucuronide)			-0.234977548778016
SLC1A5	C30H22O10 (Yuccaol C)			0.16406253403852
SLC1A5	C27H26O12 (Resveratrol 4'-(6-galloylglucoside))			0.0383636081624984
SLC1A5	C26H40O12 (Cinncassiol A 19-glucoside)			-0.235444405716277
SLC1A5	C30H39ClO7 (Physagulin B)			-0.0469153014987801
SLC1A5	C26H42O12 (Canavalioside)			-0.175008713837574
SLC1A5	C35H62O4 (Diepomuricanin A)			-0.19448936911816
SLC1A5	C24H24N2O13 (Neobetanin)			0.00418264203555246
SLC1A5	C28H22O12 (BL II)			0.0836005576856048
SLC1A5	C29H26O11 (Formononetin 7-(2-p-hydroxybenzoylglucoside))			-0.03202863720576
SLC1A5	C29H42O10 (Desglucocheirotoxin)			-0.152162907078227
SLC1A5	C27H36O12 (Prupaside)			-0.238181173356966
SLC1A5	C29H44O10 (Bipindogulomethyloside)			-0.1869436744787
SLC1A5	C31H52O8 (Cyclopassifloic acid E)			-0.177849579862023
SLC1A5	C30H39N3O7 (Vignatic acid A)			0.0114360404322063
SLC1A5	C29H48NO7P (LysoPE(0:0/24:6(6Z,9Z,12Z,15Z,18Z,21Z)))			-0.156436313064568
SLC1A5	C25H30O14 (Lippioside II)			-0.0216103548455449
SLC1A5	C26H34O13 (Marmesin rutinoside)			-0.113475078424538
SLC1A5	C26H38O13 (Glaucarubol 15-O-beta-D-glucopyranoside)			-0.0915928895085396
SLC1A5	C26H42O13 (19-Hydroxycinnzeylanol 19-glucoside)			-0.172039037992332
SLC1A5	C29H60NO7P (LysoPE(0:0/24:0))			0.0708957825026142
SLC1A5	C29H42O11 (Canescein)			-0.0462374052260591
SLC1A5	C28H40O12 (Musabalbisiane C)			-0.0306692227256884
SLC1A5	C28H40O12 (Musabalbisiane C.2)			0.0119867549668874
SLC1A5	C34H38N2O6 (Pipercyclobutanamide A)			-0.000320669222725688
SLC1A5	C30H36O11 (5alpha-Ethoxy-6beta-hydroxy-5,6-dihydrophysalin B)			-0.103177155086441
SLC1A5	C21H18O17S (Gossypetin 8-glucuronide 3-sulfate)			0.145667479958174
SLC1A5	C30H42O9S (Withaperuvin H)			-0.130812243649617
SLC1A5	C33H54O8 (Asparagoside A)			-0.197175489305717
SLC1A5	C35H62O6 (Squamocin K)			-0.103523875914953
SLC1A5	C40H52O3 (beta-Doradecin)			-0.0292105517694009
SLC1A5	C28H38O13 ((7'R)-(+)-Lyoniresinol 9'-glucoside)			-0.0734402870689431
SLC1A5	C30H48O11 (Cholic acid glucuronide)			-0.226690682024033
SLC1A5	C33H60O8 (Antibiotic X 14889A)			-0.103109097246427
SLC1A5	C38H66O4 (Erythrinasinate A)			0.127999302892994
SLC1A5	C36H38N4O4 (Dimethylprotoporphyrin IX dimethyl ester)			-0.218055071453468
SLC1A5	C34H56O8 (Tuberoside)			0.102997560125479
SLC1A5	C30H26O13 (Epicatechin-(4beta->8)-gallocatechin)			-0.0534471941443012
SLC1A5	C33H57NO8 (Jurubine)			-0.124043220634367
SLC1A5	C29H36N6O6S (Tetragastrin)			-0.164667131404671
SLC1A5	C35H54N2O6 (3'-N-Acetyl-4'-O-(9-octadecenoyl)fusarochromanone)			-0.188579808800881
SLC1A5	C29H38N4O10 (Lymecycline)			-0.211894572930172
SLC1A5	C29H41N5O9 (Neocasomorphin (1-5))			-0.154050191704427
SLC1A5	C30H53NO11 (Benzonatate)			-0.225331322177954
SLC1A5	C31H40O12 (6-Hydroxysandoricin)			-0.120648414646625
SLC1A5	C35H56O8 (3-Epipapyriferic acid)			-0.14242779925746
SLC1A5	C36H60O7 (Hebevinoside IV)			0.0165388637155803
SLC1A5	C33H43N5O6 (Amphibine H)			-0.164148072757434
SLC1A5	C26H43N11O6 (Dynorphin B (6-9))			-0.134589058703123
SLC1A5	C38H22O8 (4',4''-Dihydroxyanigorootin)			0.126530480648256
SLC1A5	C35H34N4O6 (Phaeophorbide b)			0.163855001742768
SLC1A5	C35H62O8 (Annonisin)			-0.137344022307424
SLC1A5	C36H41N3O6 (Lercanidipine)			-0.191847500738571
SLC1A5	C35H64O8 (Annomuricin A)			-0.128933426280934
SLC1A5	C31H52O12 (Goshonoside F6)			-0.277727431160683
SLC1A5	C32H51N5O7 (Neuromedin N)			-0.115019270668631
SLC1A5	C34H68NO6P (C16 CErP)			0.0181700941094458
SLC1A5	C37H34N2O7 (Simulanoquinoline)			-0.0334785639595678
SLC1A5	C29H45N7O6S (Glycylalanylprolylmethionylphenylalanylvalinamide)			-0.10675331714305
SLC1A5	C34H70NO6P (C16DH CerP)			0.116969429217044
SLC1A5	C40H77NO3 (Cer(d18:1/22:1(13Z)))			-0.0820495660941111
SLC1A5	C15H22N5O16P3 (ADP-ribose 1""""-2"""" cyclic phosphate)			0.357629836179854
SLC1A5	C36H62O8 ((20R)-Ginsenoside Rh2)			0.185263157894737
SLC1A5	C30H45N3O9S (Leukotriene C5)			-0.0858733510111448
SLC1A5	C38H44N2O6 (Neferine)			-0.210866339200445
SLC1A5	C37H68O7 (Rollinecin A)			0.0959742906712552
SLC1A5	C42H72O3 (Faradiol laurate)			0.00223597656669438
SLC1A5	C28H33O16 (Petunidin 3-rutinoside)			-0.00563438210453852
SLC1A5	C33H54O11 (Ponasteroside A)			-0.205301498780063
SLC1A5	C30H58O13 (Sucrose monostearate)			-0.20392471244336
SLC1A5	C30H33O15 (Pyranocyanin A)			0.00895959121541372
SLC1A5	C23H39NO19 (3'-Sialyllactose)			0.312889508539561
SLC1A5	C41H81NO3 (Cer(d18:1/23:0))			-0.179310176560357
SLC1A5	C27H42O17 (Kanokoside C)			-0.065510802137211
SLC1A5	C36H62O9 (Sanchinoside B1)			-0.0294876263506448
SLC1A5	C32H50O13 (Steviobioside)			-0.157514813523876
SLC1A5	C39H51NO7 (Janthitrem F)			-0.174548623213663
SLC1A5	C35H67O8P (Glycerol 1-(9Z-octadecenoate) 2-tetradecanoate 3-phosphate)			0.216469153014988
SLC1A5	C32H42O14 (Ichangin 4-glucoside)			-0.172042523527361
SLC1A5	C21H27N7O14P2 (Fenugreekine)			0.148434994771697
SLC1A5	C36H56O11 (Medicagenic acid 3-O-beta-D-glucoside)			-0.202317880794702
SLC1A5	C40H56O8 (3-O-trans-Feruloyleuscaphic acid)			-0.106132891367147
SLC1A5	C37H62O10 (Notoginsenoside T2)			0.0973231090972465
SLC1A5	C39H41NO9 (Neoacrimarine B)			-0.0923875914952945
SLC1A5	C32H44O15 (Myricanol 5-[arabinosyl-(1->6)-glucoside])			-0.129975601254793
SLC1A5	C35H42N4O10 (Hv-NCC-1)			-0.175064482398048
SLC1A5	C36H53N7O6 (Telaprevir)			-0.0225653537818055
SLC1A5	C34H66NO10P (PS(14:0/14:0))			0.0136563262460788
SLC1A5	C37H62O11 (Cyclopassifloside II)			-0.0462060353834572
SLC1A5	C37H36N2O11 (Citbismine C)			-0.0866504008365284
SLC1A5	C38H71NO9 (AS 1-1)			0.21673424253602
SLC1A5	C32H46O16 (Secoisolariciresinol 9,9'-diglucoside)			0.00996863018473336
SLC1A5	C34H59NO13 (Fumonisin B4)			0.00615720836042824
SLC1A5	C29H48N12O8 (Opiorphin)			-0.138483792262112
SLC1A5	C29H48N12O8 (Opiorphin.2)			-0.128445675227932
SLC1A5	C40H75NO8 (N-[(4E,8Z)-1,3-dihydroxyoctadeca-4,8-dien-2-yl]hexadecanamide 1-glucoside)			-0.0734262809341234
SLC1A5	C37H38N4O10 (Pentacarboxylporphyrin I)			-0.0494527710003486
SLC1A5	C35H54O14 (Corchorusoside A)			-0.0031056117113977
SLC1A5	C37H62O12 (Cyclopassifloside I)			-0.134586964098989
SLC1A5	C36H46N6O5S2 (N-Desmethylritonavir)			-0.150392384790024
SLC1A5	C36H52O14 (Scillipheosidin 3-[glucosyl-(1->2)-rhamnoside])			-0.290303241547578
SLC1A5	C38H60O12 (Hovenidulcioside B2)			-0.110796541300618
SLC1A5	C35H52O15 (Convalloside)			-0.189226211223423
SLC1A5	C37H62O13 (Cyclopassifloside VII)			-0.112851265991038
SLC1A5	C35H52N6O10 (Neocasomorphin)			-0.00981178110840014
SLC1A5	C38H71O10P (PG(16:1(9Z)/16:1(9Z)))			0.244189613105612
SLC1A5	C39H32O14 (Kaempferol 3-(2'',4''-di-(Z)-p-coumaroylrhamnoside))			0.0954846557768194
SLC1A5	C38H60O13 (Alliospiroside C)			-0.0604844893691182
SLC1A5	C48H56N2O4 (Bismurrayafoline E)			0.121289647960962
SLC1A5	C39H64O12 (Torvonin A)			0.0931544092018125
SLC1A5	C36H38O16 (Licorice glycoside A)			0.166734634837663
SLC1A5	C33H42O18 (Naringin 6''-rhamnoside)			0.070495314546003
SLC1A5	C38H72NO10P (PS(14:0/18:1(9Z)))			0.219428372255141
SLC1A5	C37H70O12S (1,2-Di-O-myristoyl-3-O-(6-sulfoquinovopyranosyl)glycerol)			0.129562904051255
SLC1A5	C45H42O10 (Licoagrone)			0.133895435418989
SLC1A5	C40H71O10P (PG(16:1(9Z)/18:3(6Z,9Z,12Z)))			0.263112582781457
SLC1A5	C40H75O10P (PG(16:0/18:2(9Z,12Z)))			0.195531544092018
SLC1A5	C40H77O10P (PG(16:0/18:1(11Z)))			0.0703241547577553
SLC1A5	C40H70NO10P (PS(14:0/20:4(5Z,8Z,11Z,14Z)))			0.173245033112583
SLC1A5	C39H64O14 ((25S)-Spirostane-3b,5b,6a-triol 3-[4''-rhamnosylglucoside])			-0.110470547229
SLC1A5	C40H72NO10P (PS(14:0/20:3(8Z,11Z,14Z)))			0.236687205199816
SLC1A5	C48H54O8 (Marshdimerin)			-0.146783234881736
SLC1A5	C40H74NO10P (PS(16:0/18:2(9Z,12Z)))			0.254625304984315
SLC1A5	C40H76NO10P (PS(16:0/18:1(9Z)))			0.222596723597072
SLC1A5	C40H62O14 ((3b,5a,25R)-3-Hydroxyspirostan-6-one 3-[2-acetylarabinosyl-(1->6)-glucoside])			-0.0701081126770157
SLC1A5	C41H66O13 (Pitheduloside A)			0.0807965151590714
SLC1A5	C42H71O10P (PG(18:3(6Z,9Z,12Z)/18:3(6Z,9Z,12Z)))			0.174050191704427
SLC1A5	C40H66O14 (Torvoside E)			0.0736040432206344
SLC1A5	C20H27N10O17P3 (Guanosine triphosphate adenosine)			0.209982572324852
SLC1A5	C42H79O10P (PG(18:0/18:2(9Z,12Z)))			0.123440223074242
SLC1A5	C42H68NO10P (PS(14:1(9Z)/22:6(4Z,7Z,10Z,13Z,16Z,19Z)))			0.163994423143953
SLC1A5	C29H49NO23 (3'-Sialyl-3-fucosyllactose)			0.2228223
SLC1A5	C42H72NO10P (PS(16:1(9Z)/20:4(5Z,8Z,11Z,14Z)))			0.1599338
SLC1A5	C41H66O14 (Madlongiside D)			-0.04570412
SLC1A5	C50H86O6 (TG(15:0/14:1(9Z)/18:4(6Z,9Z,12Z,15Z)))			-0.06540955
SLC1A5	C41H68O14 (Hoduloside VI)			-0.02565356
SLC1A5	C50H88O6 (TG(14:0/15:0/18:4(6Z,9Z,12Z,15Z)))			-0.0861137
SLC1A5	C42H78NO10P (PS(18:0/18:2(9Z,12Z)))			0.1357755
SLC1A5	C20H27N10O18P3 (Diguanosine triphosphate)			0.170469
SLC1A5	C44H73O10P (PG(16:1(9Z)/22:6(4Z,7Z,10Z,13Z,16Z,19Z)))			0.1644824
SLC1A5	C38H72O13P2 (PGP(16:1(9Z)/16:1(9Z)))			0.06249913
SLC1A5	C38H74O13P2 (PGP(16:0/16:1(9Z)))			0.1664378
SLC1A5	C27H33N9O16P2 (6-Hydroxy flavin adenine dinucleotide)			0.2302252
SLC1A5	C42H66O15 (Lucyoside J)			-0.1289806
SLC1A5	C43H70O14 (Goyaglycoside g)			0.02001919
SLC1A5	C42H68O15 (Kudzusaponin SA1)			-0.05269441
SLC1A5	C52H92O6 (TG(14:0/15:0/20:4(5Z,8Z,11Z,14Z)))			-0.136783
SLC1A5	C31H52N2O23 (Sialyl-Lewis X)			0.1548155
SLC1A5	C46H77O10P (PG(18:1(11Z)/22:6(4Z,7Z,10Z,13Z,16Z,19Z)))			0.02016382
SLC1A5	C39H66O18 (Loquatifolin A)			0.04574416
SLC1A5	C54H98O5 (TG(15:0/18:4(6Z,9Z,12Z,15Z)/o-18:0))			0.07902056
SLC1A5	C41H64O17 (Digitoxigenin 3-[glucosyl-(1->6)-glucosyl-(1->4)-2,6-dideoxyribohexoside])			-0.1613106
SLC1A5	C44H68O15 (Lucyoside M)			0.1667011
SLC1A5	C43H66O16 (Talinumoside I)			0.05740333
SLC1A5	C54H94O6 (TG(14:0/15:0/22:5(4Z,7Z,10Z,13Z,16Z)))			0.1170969
SLC1A5	C40H62O19 (Sucrose acetate isobutyrate)			-0.075936
SLC1A5	C55H90O6 (TG(14:0/18:3(6Z,9Z,12Z)/20:5(5Z,8Z,11Z,14Z,17Z)))			0.0475915
SLC1A5	C42H76O13P2 (PGP(16:0/20:4(5Z,8Z,11Z,14Z)))			0.04319972
SLC1A5	C44H68O16 (Hovenidulcioside A1)			-0.1402544
SLC1A5	C43H72O17 (Cyclotricuspidoside C)			0.1236354
SLC1A5	C50H77NO13 (41-O-demethylrapamycin)			-0.0371314
SLC1A5	C44H70O19 (Chinenoside VI)			-0.02465321
SLC1A5	C46H72O18 (Medicagenic acid 28-O-[b-D-xylosyl-(1->4)-a-L-rhamnosyl-(1->2)-a-L-arabinos...)			0.03437435
SLC1A5	C30H50N7O18P3S (3-oxo-(2S)-Methylisocapryloyl-CoA)			0.1159603
SLC1A5	C48H82O17 (Vinaginsenoside R3)			-0.05903451
SLC1A5	C45H74O20 (Ampeloside Bs1)			-0.00471419
SLC1A5	C48H80O18 (Quinquenoside L1)			-0.08290352
SLC1A5	C47H74O20 (Kudzusaponin SA4)			-0.0565546
SLC1A5	C48H80O19 (Notoginsenoside G)			-0.07009411
SLC1A5	C47H70O21 (Basellasaponin A)			-0.1184071
SLC1A5	C64H108O6 (TG(20:0/18:2(9Z,12Z)/22:6(4Z,7Z,10Z,13Z,16Z,19Z)))			-0.003231091
SLC1A5	C46H83N3O15P2 (CDP-DG(16:0/18:1(11Z)))			0.007429424
SLC1A5	C36H64N7O17P3S (Pentadecanoyl Coenzyme A)			0.07921931
SLC8A2	C10H16N5O13P3 (ATP)			-0.233464621819449
SLC8A2	C21H28N7O14P2 (NAD)	0.194883189464774	-0.0836840653987755		0.475611589433728
SLC8A2	C21H29N7O14P2 (NADH (red))			-0.266723597072151
SLC8A2	C21H30N7O17P3 (NADPH (red))			-0.205691878703381
SLC8A2	C21H29N7O17P3 (NADP)		0.00473401170461428		0.448039073862572
SLC8A2	C10H15N5O10P2 (ADP)			-0.00558382711746253
SLC8A2	H3PO4 (phosphate)	0.251617254023254
SLC8A2	C21H36N7O16P3S (Coenzyme A)			0.0187870501804273
SLC8A2	H4P2O7 (pyrophosphate)	-0.158813376760969
SLC8A2	C9H14N2O12P2 (UDP)			-0.0767619379574765
SLC8A2	C27H33N9O15P2 (FAD (ox))			-0.1126142
SLC8A2	C15H22N6O5S (adenosyl-methionine)	0.30995792012559
SLC8A2	C10H14N5O7P (AMP)		0.0809957047335159	0.163729522481701	0.717489985561915
SLC8A2	C14H20N6O5S (S-adenosyl-l-homocysteine)	0.167502176873569	-0.0175546664293412	0.054691530149878	0.550657672620705
SLC8A2	C23H38N7O17P3S (Acetyl-CoA)			-0.07397002
SLC8A2	C5H9NO4 (glutamate)	0.195748010401324	-0.13020538782446	0.00753921226908331	0.717489985561915
SLC8A2	C5H9NO4 (generic glutamate isomers)	0.145991243093517		0.00753921226908331
SLC8A2	C5H6O5 (alpha-ketoglutarate)	0.205981348670255	-0.0453728361203523	-0.130101080515859	0.756739355368036
SLC8A2	C15H24N2O17P2 (UDP-hexose)		-0.0680585936273703	-0.213293830602998	0.550657672620705
SLC8A2	C2H4O2 (Acetatic acid)			0.147894736842105
SLC8A2	C10H15N5O11P2 (GDP)			-0.0222133147438132
SLC8A2	C2H5NO2 (glycine)	0.0894360768500824	0.0267734489550167	-0.120808644126873	0.885173635218728
SLC8A2	C3H7NO2 (alanine)	0.0697377730225162	0.0290244826995827	0.0681456953642384	0.448039073862572
SLC8A2	C4H6O4 (succinate)	0.353428252353465	-0.036584270332253	0.134492854653189	0.945876831669151
SLC8A2	C17H27N3O17P2 (UDP-acetyl-hexosamine)			-0.0505437434646218
SLC8A2	C10H16N5O14P3 (GTP)			-0.276570233530847
SLC8A2	C6H14N2O2 (lysine)		0.00920731930276758	0.111850819100732	0.699714752811205
SLC8A2	C4H7NO4 (aspartate)	0.253930669707941	0.0753085281750453	-0.0680062739630533	0.994916116879095
SLC8A2	C10H17N3O6S (glutathione red)	0.278528498549918	0.00700827159868958	-0.102437734757008	0.66721190020242
SLC8A2	C9H14N3O8P (CMP)	0.411632040460248	0.0683693925576419	0.135040083652841	0.679643101123201
SLC8A2	C6H14N4O2 (arginine)	0.0651032016676296	-0.0188701633245172	0.0736946671314047	0.756739355368036
SLC8A2	C9H16N3O14P3 (CTP)			-0.25401882188916
SLC8A2	C5H10N2O3 (glutamine)	0.105250229094232	0.0596604597011973	0.047187173231091	0.927354117344055
SLC8A2	C3H7NO3 (serine)	0.0966057610123316	0.0815119455430519	-0.0101289647960962	0.97812687961606
SLC8A2	C6H8O6 (Hexuronic acid); C6H8O6 (Ascorbate)			-0.120909724642733
SLC8A2	C5H11NO2S (methionine)	0.0425566383195328	-0.0215677769205383	-0.0234227953990938	0.756739355368036
SLC8A2	C3H5O6P (PEP)	0.174502384054343	0.0724658911056943	-0.153438614010701	0.550657672620705
SLC8A2	C9H15N2O15P3 (UTP)			-0.243907284768212
SLC8A2	C5H12N2O2 (ornithine)	0.29376744990568	0.00629610786736437	0.0802300453119554	0.958816151193771
SLC8A2	C11H12N2O2 (tryptophan)	0.0669204818727683	-0.00368682865990406	-0.0261066573719066	0.927354117344055
SLC8A2	C9H11NO2 (phenylalanine)	0.0713035065883562	-0.0102118991744835	-0.0424259323806204	0.926189480233083
SLC8A2	C9H11NO3 (tyrosine)	0.108943741511151	-0.0209439574954718	-0.0172046009062391	0.955283480831812
SLC8A2	C24H38N7O19P3S (Malonyl-CoA)			-0.1314639
SLC8A2	C6H13O9P (generic hexose P)	0.112515344580653		-0.0892959219240154
SLC8A2	C6H13O9P (Fructose P)	0.186766444890667	0.0590689489805507	-0.0892959219240154	0.448039073862572
SLC8A2	CH4N2O (urea)	0.192808705509601
SLC8A2	C12H22O11 (sucrose)	-0.015438132959183	0.0113268355313932	-0.069560822586267	0.927354117344055
SLC8A2	C12H22O11 (generic disaccharide)	-0.015438132959183		-0.069560822586267
SLC8A2	C6H6O2 (Catechol)			0.0440223074241896
SLC8A2	C25H40N7O19P3S (Succinyl-CoA)			-0.07651453
SLC8A2	C6H13O9P (G6P)	0.134843048640215	0.0590689489805507	-0.0892959219240154	0.448039073862572
SLC8A2	C3H9O6P (alpha-glycerophosphate)	-0.0130582179391061	-0.0888977608705559	-0.112746601603346	0.656491275790909
SLC8A2	C16H25N5O16P2 (GDP-hexose)			-0.167737887765772
SLC8A2	C3H7NO2S (cysteine)	-0.0501820987998138
SLC8A2	C3H7NO2 (beta-alanine)	0.00519621282157544	-0.12854951445333	0.0681456953642384	0.955283480831812
SLC8A2	C9H13N2O9P (UMP)		0.0662506949976816	0.14131056117114	0.756739355368036
SLC8A2	C4H4N2O2 (uracil)	0.0411186931973724	0.0481685533555879	-0.108644126873475	0.894161508928074
SLC8A2	C7H7NO2 (anthranilate)	0.134256320882338	-0.0262051165370007	-0.193666782851168	0.550657672620705
SLC8A2	C9H15N3O11P2 (CDP)			-0.074635761589404
SLC8A2	C5H14NO (choline)		-0.0203971943048067		0.701615852661882
SLC8A2	C3H8O3 (glycerol)	0.0248642314492176
SLC8A2	C5H11O8P (ribose-5-P)	0.0822516171327112	0.0073994692263385	-0.0823406085226947	0.66721190020242
SLC8A2	C5H11O8P (generic pentose P)	-0.133375339360927	0.0073994692263385	-0.0823406085226947	0.66721190020242
SLC8A2	C3H7O6P (DHAP/glyceraldehyde 3P)		-0.0364133873092496	-0.26616591146741	0.954304134633348
SLC8A2	C5H11O8P (ribulose-5-P)	-0.100618858864306	0.0073994692263385	-0.0823406085226947	0.66721190020242
SLC8A2	C5H13O14P3 (Phosphoribosyl pyrophosphate)			-0.179794353433252
SLC8A2	C10H16N2O3S (biotin)	-0.0446537904999054
SLC8A2	C5H10O5 (D-ribose)	0.0992667199420825		0.00831997211571977
SLC8A2	C5H10O5 (generic pentose)	-0.0630990627033543		0.00831997211571977
SLC8A2	C4H4O4 (fumarate)	0.245479484043346	0.00313309722719563	-0.12456790220282	0.576226620541245
SLC8A2	C6H13NO2 (leucine)	0.0470040445910272	-0.0312384006096691	-0.00584175670965493	0.756739355368036
SLC8A2	C20H32N6O12S2 (glutathione oxi)		0.0360137462051337	-0.0558835831300105	0.448039073862572
SLC8A2	C10H13N4O8P (Inosinic acid)			-0.041878703380969
SLC8A2	C10H16N5O12P3 (dATP)			-0.15298710352039
SLC8A2	C4H12N2 (putrescine)	0.238353457670908	0.0217582052879769		0.576226620541245
SLC8A2	C6H9N3O2 (histidine)	0.102743436590425	-0.0329921427027119	-0.0271104914604392	0.958816151193771
SLC8A2	C25H42N7O17P3S (Butyryl-CoA)			-0.05045142
SLC8A2	C6H12O6 (inositol)	-0.0852724730780156	0.0153876427906818	0.0548936911815964	0.778919392892133
SLC8A2	C6H12O6 (generic hexoses (HILIC neg))	-0.015438132959183	0.019902214548694	0.0548936911815964	0.97812687961606
SLC8A2	C6H12O6 (generic hexoses (HILIC pos))	-0.015438132959183	0.0338920313950521	0.0548936911815964	0.965436745675806
SLC8A2	C8H15NO6 (N-acetyl-D-galactosamine)	-0.0809947582944398
SLC8A2	C5H8O3 (alpha-Ketoisovalerate)		0.00313309722719563	0.144412687347508	0.576226620541245
SLC8A2	C20H23N7O6 (5,10-Methylene-THF)			-0.0851900358923606
SLC8A2	C10H14N5O8P (GMP)	-0.0107757739601982	0.0531758763167705	0.0950156849076333	0.448039073862572
SLC8A2	C6H6O (Phenol)			0.0438759149529453
SLC8A2	C5H5N5 (adenine)	0.307288950010743	0.0406677498343217		0.778919392892133
SLC8A2	C5H9NO2 (proline)	0.0786311396764877	-0.0518207325093047	0.0110142906936215	0.448039073862572
SLC8A2	C4H6O5 (malate)	0.217480392295184	0.0120290535804787	-0.113300801673057	0.550657672620705
SLC8A2	C4H8N2O3 (asparagine)	0.151155918446199	-0.00492687485744485	-0.0126559776925758	0.84872122159269
SLC8A2	C6H6N2O (niacinamide)	-0.0347911349371294	-0.0156697602435751		0.950537248471645
SLC8A2	C4H9NO2S (homocysteine)	-0.157703465204501	-0.0449734331915329		0.576226620541245
SLC8A2	C36H72NO8P (C28:0 PC)			0.0604462011556531
SLC8A2	C37H72NO8P (C29:1 PC)			0.0835099337748345
SLC8A2	C37H74NO8P (C29:0 PC)			0.153220634367375
SLC8A2	C38H74NO7P (C30:1 PC)			0.0186057859881492
SLC8A2	C38H74NO8P (C30:1 PC)			-0.0231160683164866
SLC8A2	C38H76NO8P (C30:0 PC)			0.0969884977344022
SLC8A2	C39H76NO8P (C31:1 PC)			0.128766120599512
SLC8A2	C40H76NO7P (C32:2 PC)		0.094170191677442	-0.0231718368769606	0.927354117344055
SLC8A2	C40H76NO8P (C32:2 PC)		0.094170191677442	-0.0355942837225514	0.927354117344055
SLC8A2	C40H80NO7P (C32:1 PC)		0.131589981883181		0.965436745675806
SLC8A2	C40H80NO8P (C32:0 PC)		0.00548512362438149		0.576226620541245
SLC8A2	C41H78NO8P (C33:2 PC)			0.0620808644126874
SLC8A2	C42H76NO7P (C34:4 PC)		0.0668699969930944	-0.0205193447194144	0.927354117344055
SLC8A2	C42H78NO8P (C34:3 PC)		0.00209263180142197	-0.0286441268734751	0.950537248471645
SLC8A2	C42H80NO8P (C34:2 PC)		0.0499594847922514	-0.113116068316487	0.756739355368036
SLC8A2	C42H84NO7P (C34:1 PC)		0.0308778251416188		0.972578316554106
SLC8A2	C43H76NO8P (C35:5 PC)			0.144566050888811
SLC8A2	C43H78NO8P (C35:4 PC)			0.179320320669223
SLC8A2	C44H82NO7P (C36:4 PC-A)		-0.0241481913067885		0.927354117344055
SLC8A2	C44H82NO7P (C36:4 PC-B)		-0.000400666411339573		0.756739355368036
SLC8A2	C44H84NO7P (C36:3 PC)		-0.085984933683009		0.955283480831812
SLC8A2	C44H86NO7P (C36:2 PC)		-0.0630077439959325		0.475611589433728
SLC8A2	C44H88NO7P (C36:1 PC)		-0.012383875104842		0.97812687961606
SLC8A2	C45H78NO8P (C37:6 PC)			0.1223318
SLC8A2	C46H80NO7P (C38:6 PC)		-0.0181438756949563		0.576226620541245
SLC8A2	C46H84NO7P (C38:5 PC)		-0.0706225341175861		0.756739355368036
SLC8A2	C46H84NO8P (C38:4 PC)		-0.0733780632579651		0.756739355368036
SLC8A2	C46H90NO7P (C38:2 PC)		-0.0266215827024703		0.66721190020242
SLC8A2	C48H86NO7P (C40:6 PC)		-0.0147185405453824		0.8565467761676
SLC8A2	C48H96NO7P (C40:0 PC); C50H94NO7P (C42:4 PC)			-0.08040084
SLC8A2	C50H96NO7P (C42:2 PC)			-0.1033845
SLC8A2	C54H96NO8P (C46:6 PC)			-0.01208784
SLC8A2	C6H8O7 (citrate)	0.133056038425088	-0.0195414488944686	-0.137751829905891	0.448039073862572
SLC8A2	C6H12O6 (mannose)	0.112595925799565		0.0548936911815964
SLC8A2	C3H6O2 (C3:0 (Propionic acid))			0.147945406017315
SLC8A2	C37H68O5 (C34:2 DAG)		0.0267957609407797		0.918419334162004
SLC8A2	C37H70O5 (C34:1 DAG)		0.0505495226998578		0.717489985561915
SLC8A2	C39H72O5 (C36:2 DAG)		0.00787445662397236		0.656491275790909
SLC8A2	C39H74O5 (C36:1 DAG)		0.0117303000237533		0.990297634754716
SLC8A2	C41H62O5 (C38:9 DAG)			0.0780290659273857
SLC8A2	C47H76O5 (C44:8 DAG)			-0.0400592540955037
SLC8A2	C11H6O3 (Coumarate); C9H8O3 (Angelicin)			-0.13439177413733
SLC8A2	C9H8O3 (Coumarate)			-0.056678334505367
SLC8A2	C15H22N2O18P2 (Uridine diphosphate glucuronic acid)			-0.184635761589404
SLC8A2	C3H4O4 (beta-hydroxypyruvate)	0.199678991752043
SLC8A2	C11H15N5O3S (methylthioadenosine)	0.157656452730251
SLC8A2	C19H36O2 (Nonadeca-10(Z)-enoic acid)			0.200059254095504
SLC8A2	C5H6N2O2 (thymine)		0.033816330342946	-0.0768667049498225	0.958816151193771
SLC8A2	C7H6O2 (Benzoate)			0.0162112234227954
SLC8A2	C24H42O21 (Glycogen)			-0.116549320320669
SLC8A2	C5H11NO2 (valine)	0.0979209772076372	0.0172681662533443	-0.0159358661554549	0.927354117344055
SLC8A2	C3H6O3 (lactate)	0.127358727083083	-0.105608844037585	-0.0599512025095852	0.576226620541245
SLC8A2	C27H46O (cholesterol)	0.000438412141421973
SLC8A2	C4H9NO3 (threonine)	0.154887128844607	0.0229680158404611	0.0182676890902754	0.994916116879095
SLC8A2	C14H22N2O16P2 (UDP-pentose)			-0.159599302543893
SLC8A2	C6H10O7 (glucuronate)	-0.151531694502001	-0.0940908878044582	-0.248929940745905	0.863261739736746
SLC8A2	C6H10O7 (generic hexuronate)	-0.151531694502001		-0.248929940745905
SLC8A2	C30H59NO3 (Ceramide (d18:1/12:0))			0.0675392122690833
SLC8A2	C34H67NO3 (C16 Cer)			0.134315092366678
SLC8A2	C36H69NO3 (C18:1 Cer)			0.216814220982921
SLC8A2	C36H71NO3 (C18 Cer)			0.245165562913907
SLC8A2	C38H75NO3 (C20 Cer)			0.193616411307508
SLC8A2	C42H81NO3 (C24:1 Cer)			0.138814918089927
SLC8A2	C3H7O7P (3-phosphoglycerate)	0.0213654189962039	0.0430094271807601	-0.148588358313001	0.448039073862572
SLC8A2	C12H23NO10 (Lactosamine)			-0.015074939003137
SLC8A2	C10H15N5O9P2 (dADP)	-0.0327047417392023
SLC8A2	C2H2O4 (oxalate)		0.00295701906190583		0.927354117344055
SLC8A2	C10H13N5O4 (adenosine)	0.14216714057701	-0.0693106872009469	-0.231481554096946	0.775923118263385
SLC8A2	C3H7NO2 (sarcosine)		0.0357747593685903	0.0681456953642384	0.756739355368036
SLC8A2	C10H14N2O5 (thymidine)		0.0124595892535284		0.969018530598808
SLC8A2	C20H32O2 (Arachidonic acid)			0.017298710352039
SLC8A2	C2H5O5P (acetylphosphate)	0.0519285112555678		-0.155928895085396
SLC8A2	C6H10O3 (4-Methyl-2-oxopentanoate)			-0.0125932380620425
SLC8A2	C9H14N3O7P (dCMP)		0.00844527266077157		0.958816151193771
SLC8A2	C5H5N5O (guanine)	0.0559413409669911		0.0916417668541363
SLC8A2	C12H22O11 (lactose)	-0.015438132959183	-0.00420955289852585	-0.069560822586267	0.998098810317609
SLC8A2	C2H7NO3S (taurine)	0.127680238562812	-0.114220139407086	-0.105308469850122	0.576226620541245
SLC8A2	C4H8O2 (C4:0 (Butyric acid))			0.0797909374267795
SLC8A2	C8H15NOS2 (Lipoamide)			-0.284981077885328
SLC8A2	C16H32O2 (n-hexadecanoate)	0.156920231476108		0.2198117811084
SLC8A2	C8H9NO3 (pyridoxal)	0.25328270473148
SLC8A2	C10H10O6 (Chorismate)			-0.108110934220095
SLC8A2	C6H12O7 (gluconic acid)	0.0349735801998395		-0.121394214011851
SLC8A2	C3H6O4 (glycerate)	0.0835324633485787		-0.0544719889090386
SLC8A2	C5H10O5 (arabinose)	0.0644718362304215		0.00831997211571977
SLC8A2	C5H4N4O (hypoxanthine)	0.0371716582973208	-0.0156295594021597		0.576226620541245
SLC8A2	C8H17NO7 (N-Gluconyl ethanolamine); C9H13N5O3 (Dihydrobiopterin)			-0.0839037992331823
SLC8A2	C11H19NO9 (acetylneuraminate)	0.00241122969139369		-0.0442662948762635
SLC8A2	C6H13O9P (M6P)	0.0701513225795724		-0.0892959219240154
SLC8A2	C4H9O7P (erythrose-4P)	0.175114335345119	0.0188879494117861	-0.179423300299214	0.576226620541245
SLC8A2	C19H26O2 (Androstenedione)			0.0530812129661903
SLC8A2	C7H15O10P (Sedoheptulose P)			-0.107720460090624
SLC8A2	C10H16N2O8 (Edetic Acid)			-0.152948895912306
SLC8A2	C10H12N4O5 (inosine)	0.126074805811776	-0.0359404907030387	-0.126704537037811	0.990297634754716
SLC8A2	C5H4N2O4 (Orotate)			-0.0741042820706817
SLC8A2	C9H12N2O6 (uridine)	-0.0481940204034583	0.0108964779213288	0.120289299407459	0.756739355368036
SLC8A2	C4H9N3O2 (creatine)	0.255746920644315	0.0597117129744094		0.97812687961606
SLC8A2	C15H23N5O14P2 (ADP-ribose)			-0.183018473335657
SLC8A2	C14H26N4O11P2 (CDP-choline)			0.075074939003137
SLC8A2	C6H8O7 (isocitrate)		-0.0660564080885684	-0.137751829905891	0.539887728774474
SLC8A2	C7H19N3 (Spermidine)	0.0630235242980771
SLC8A2	C30H52O26 (Amylopectin)			-0.0937994
SLC8A2	C7H15NO3 (carnitine)	0.11721261752446	0.0389394004997305		0.778919392892133
SLC8A2	C18H37NO2 (Sphingosine)			-0.0740502562306453
SLC8A2	C6H8O5 (Oxoadipate)			0.0538062042523527
SLC8A2	C16H25N5O15P2 (GDP-L-fucose)			-0.0650609968630185
SLC8A2	C6H13N3O3 (citrulline)	0.231057414385325	-0.0463563724348861	-0.111125924647937	0.885173635218728
SLC8A2	C10H12N2O3 (kynurenine)	-0.0890425752789879	-0.0257888330450715		0.778919392892133
SLC8A2	C4H9NO2 (GABA)		0.13849625684109	0.00407459044963402	0.958816151193771
SLC8A2	C10H20O7P2 (Geranyl-PP)			-0.182276054374346
SLC8A2	C6H13O10P (6-phosphogluconate)	0.157994667331792	-0.0479659411118315	-0.103879400487975	0.731071336081887
SLC8A2	C2H8NO4P (5-Hydroxymethyl-2-furanoate); C6H5O4 (Ethanolamine phosphate)			-0.0578250261415127
SLC8A2	C3H4O4 (malonate)	-0.112233508204025		-0.0970024398745208
SLC8A2	C33H64NO8P (PE(14:0/14:1(9Z)))			-0.0121209586275391
SLC8A2	C33H66NO8P (PE(14:0/14:0))			0.0661554548623214
SLC8A2	C35H68NO7P (PE(14:1(9Z)/P-16:0))			-0.0426211223422795
SLC8A2	C35H68NO8P (PE(14:0/16:1(9Z)))			0.0231892645521088
SLC8A2	C35H70NO8P (PE(14:0/16:0))			0.0761763680724991
SLC8A2	C37H72NO7P (PE(14:0/P-18:1(11Z)))			0.0917427675148135
SLC8A2	C37H68NO8P (PE(14:0/18:3(6Z,9Z,12Z)))			-0.0262913907284768
SLC8A2	C37H70NO8P (PE(14:0/18:2(9Z,12Z)))			0.0272255141164169
SLC8A2	C39H70NO7P (PE(18:4(6Z,9Z,12Z,15Z)/P-16:0))			-0.127180202161032
SLC8A2	C39H72NO7P (PE(18:3(6Z,9Z,12Z)/P-16:0))			0.0598326943185779
SLC8A2	C38H70NO8P (PE(15:0/18:3(6Z,9Z,12Z)))			-0.111770651795051
SLC8A2	C39H72NO8P (PE(14:0/20:3(5Z,8Z,11Z)))			0.0614360404322064
SLC8A2	C39H74NO8P (PE(14:0/20:2(11Z,14Z)))			0.0872499128616243
SLC8A2	C41H74NO7P (PE(18:3(6Z,9Z,12Z)/P-18:1(11Z)))			0.116298361798536
SLC8A2	C41H78NO7P (PE(18:1(11Z)/P-18:1(11Z)))			0.0107633321714883
SLC8A2	C41H70NO8P (PE(14:0/22:6(4Z,7Z,10Z,13Z,16Z,19Z)))			0.0122690939953811
SLC8A2	C43H74NO7P (PE(O-16:1(1Z)/22:6(4Z,7Z,10Z,13Z,16Z,19Z)))			-0.0600209132101778
SLC8A2	C43H78NO7P (PE(O-18:1(1Z)/20:4(5Z,8Z,11Z,14Z)))			0.0152736144998257
SLC8A2	C43H68NO8P (PE(18:4(6Z,9Z,12Z,15Z)/20:5(5Z,8Z,11Z,14Z,17Z)))			0.0513890752685954
SLC8A2	C45H80NO7P (PE(22:4(7Z,10Z,13Z,16Z)/P-18:1(11Z)))			-0.142007668177065
SLC8A2	C45H82NO7P (PE(22:4(7Z,10Z,13Z,16Z)/P-18:0))			0.03184733
SLC8A2	C45H76NO8P (PE(18:1(11Z)/22:6(4Z,7Z,10Z,13Z,16Z,19Z)))			0.03067619
SLC8A2	C6H14NO8P (Hexosamine P)			-0.129393629656401
SLC8A2	C6H14O12P2 (Hexose bisP)			-0.168769606134542
SLC8A2	C9H11NO4 (Dihydroxy-Phe)			-0.0878773091669572
SLC8A2	C8H16NO9P (N-Acetyl-D-glucosamine 1P and 6P)	-0.191238697731705		-0.105869640989892
SLC8A2	C10H16N2O11P2 (dTDP)			0.087270826071802
SLC8A2	C10H15N2O8P (dTMP)			0.0674695603603954
SLC8A2	C9H13N2O8P (dUMP)			-0.156817706517951
SLC8A2	C5H4N4O3 (urate)	0.188361763050957	-0.0506147159157053	-0.165758103868944	0.945876831669151
SLC8A2	C12H17N4OS (thiamine)		0.0226944455462153		0.756739355368036
SLC8A2	C5H12O5 (xylitol)	0.0357926693151037		-0.10158940397351
SLC8A2	C5H4N4O2 (xanthine)	0.0532241662453632	-0.00123737339096127	-0.0346009062391077	0.927354117344055
SLC8A2	C9H14N4O3 (carnosine)		0.0388689450193971	-0.0738550017427675	0.699714752811205
SLC8A2	C10H13N5O5 (guanosine)	0.0376204943639734	-0.0544917831621531		0.958327064352879
SLC8A2	C15H10O7 (Quercetin)			-0.112396599154965
SLC8A2	C6H14O6 (mannitol and dulcitol)	-0.0445941496243156		-0.211620773788777
SLC8A2	C14H18O4 (Ubiquinone-1)			0.147689090275357
SLC8A2	C10H20O (Menthol)			0.0391321699759569
SLC8A2	C6H13NO2 (isoleucine)	0.10675335643625	-0.0453731690456264	-0.00584175670965493	0.863261739736746
SLC8A2	C6H11NO2 (pipecolate)		-0.0224533562659343		0.863261739736746
SLC8A2	C21H30O2 (Progesterone)			-0.0694841408156152
SLC8A2	C6H10O (Cyclohexanone)			0.208065528058557
SLC8A2	C19H39O7P (LPA(0:0/16:0))			0.206974555594284
SLC8A2	C21H43O7P (LPA(0:0/18:0))			0.0832798884628791
SLC8A2	C37H69O8P (PA(16:0/18:2(9Z,12Z)))			-0.0385186476124085
SLC8A2	C37H71O8P (PA(16:0/18:1(11Z)))			0.0202474729871035
SLC8A2	C21H41O7P (LPA(0:0/18:1(9Z)))			0.148541562463736
SLC8A2	C6H6O6 (aconitate)		-0.0581037749786772	-0.172966190310213	0.475611589433728
SLC8A2	C6H12O4 (Mevalonate)			-0.0312774758430546
SLC8A2	C18H32O16 (Triose)			0.00738933426280934
SLC8A2	C33H62O6 (C30:0 TAG)			0.16367955273558
SLC8A2	C39H74O6 (C36:0 TAG)			0.112093161461494
SLC8A2	C49H90O6 (C46:2 TAG)		0.110275432177251		0.885173635218728
SLC8A2	C49H92O6 (C46:1 TAG)		0.116147977146427		0.756739355368036
SLC8A2	C49H94O6 (C46:0 TAG)		0.0464312351631472		0.717489985561915
SLC8A2	C51H92O6 (C48:3 TAG)		0.0796695176317233		0.926189480233083
SLC8A2	C51H94O6 (C48:2 TAG)		0.123981752877861		0.717489985561915
SLC8A2	C51H96O6 (C48:1 TAG)		0.0901369790870889		0.755642842085637
SLC8A2	C51H98O6 (C48:0 TAG)		0.0497013034268084		0.701615852661882
SLC8A2	C53H100O6 (C50:1 TAG)		0.0499624956427822		0.57895807289577
SLC8A2	C53H102O6 (C50:0 TAG)		-0.00816592316780954		0.57895807289577
SLC8A2	C53H96O6 (C50:3 TAG)		0.0976003849599037		0.699714752811205
SLC8A2	C53H98O6 (C50:2 TAG)		0.0992222191553968		0.756739355368036
SLC8A2	C55H100O6 (C52:3 TAG)		0.0624018556737768		0.644961771568862
SLC8A2	C55H102O6 (C52:2 TAG)		0.0536464745712224		0.66721190020242
SLC8A2	C55H104O6 (C52:1 TAG)		-0.0180827122026382		0.576226620541245
SLC8A2	C55H96O6 (C52:5 TAG)		-0.0334745342361279		0.550657672620705
SLC8A2	C55H98O6 (C52:4 TAG)		0.0155904506573946		0.550657672620705
SLC8A2	C57H100O6 (C54:5 TAG)		-0.0393965654393531		0.475611589433728
SLC8A2	C57H102O6 (C54:4 TAG)		-0.025127107693506		0.550657672620705
SLC8A2	C57H104O6 (C54:3 TAG)		-0.000139118779268426		0.699714752811205
SLC8A2	C57H106O6 (C54:2 TAG)		-0.00984054388326941		0.701615852661882
SLC8A2	C57H108O6 (C54:1 TAG)		-0.0596234145719753		0.756739355368036
SLC8A2	C57H96O6 (C54:7 TAG)		-0.0504852398117502		0.576226620541245
SLC8A2	C57H98O6 (C54:6 TAG)		-0.0146000284134674		0.550657672620705
SLC8A2	C59H100O6 (C56:7 TAG)		-0.0368213239830213		0.550657672620705
SLC8A2	C59H102O6 (C56:6 TAG)		-0.0468731862171662		0.550657672620705
SLC8A2	C59H104O6 (C56:5 TAG)		-0.0583531248687829		0.550657672620705
SLC8A2	C59H106O6 (C56:4 TAG)		-0.0229460189382222		0.701615852661882
SLC8A2	C59H108O6 (C56:3 TAG)		0.0204399181255384		0.756739355368036
SLC8A2	C59H110O6 (C56:2 TAG)		0.005823767347884		0.717489985561915
SLC8A2	C59H98O6 (C56:8 TAG)		-0.0440112942902463		0.57895807289577
SLC8A2	C61H102O6 (C58:8 TAG)		-0.0694014699625169		0.550657672620705
SLC8A2	C61H104O6 (C58:7 TAG)		-0.0649549121679147	-0.05220639	0.576226620541245
SLC8A2	C61H106O6 (C58:6 TAG)		-0.0755890870036654		0.550657672620705
SLC8A2	C20H32O5 (Prostaglandin E2)			0.0745939351690485
SLC8A2	C20H30O5 (8-iso-15-keto-PGE2)			0.032840711049146
SLC8A2	C4H6N2O2 (dihydrouracil)	-0.101439622322532		-0.0218752178459394
SLC8A2	C5H9NO3 (5-aminolevulinate)			0.0385256186824678
SLC8A2	C4H7NO3 (Aspartate semialdehyde)			-0.101279191355873
SLC8A2	C20H21N7O6 (5,10-Methenyltetrahydrofolic acid)			0.0445381666085744
SLC8A2	C7H16O13P2 (Sedoheptulose bisP)			-0.231314046706169
SLC8A2	C11H20N2O6 (Saccharopine)			-0.000561171139769955
SLC8A2	C9H15N2O14P3 (dUTP)	-0.156023174998893
SLC8A2	C20H30O (Vitamin A)			0.142289996514465
SLC8A2	C9H13N3O5 (cytidine)	0.225948391125203	0.00434264050582625		0.778919392892133
SLC8A2	C11H12O5 (Elenolide)			0.0605542000697107
SLC8A2	C8H11NO (tyramine)	0.103059753543793
SLC8A2	C5H8O4 (ethylmalonate)	0.345672467104911		0.067504356918787
SLC8A2	C5H6O4 (Itaconate)			-0.138274660160335
SLC8A2	C6H12N2O4S2 (L-Cystine)			-0.020411293133496
SLC8A2	C7H10O5 (Shikimate)			0.0616783388622915
SLC8A2	C19H19N7O6 (Folate)			-0.00027187173231091
SLC8A2	C3H7NO5S (Cysteic acid)			-0.155118778527211
SLC8A2	C6H12O5 (generic deoxyhexose)	0.0677973061556122		-0.0729731613802719
SLC8A2	C16H32O (Palmitaldehyde)			-0.0893307772743116
SLC8A2	C2H7NO2S (hypotaurine)	0.0771631763212033		-0.0887277797141861
SLC8A2	C19H30O2 (Androsterone)			-0.033274718150483
SLC8A2	C9H12N2O5 (2'-deoxyuridine)	-0.0495002288777142
SLC8A2	C5H12O5 (L-arabitol)	0.102719670611352		-0.10158940397351
SLC8A2	C19H28O2 (Dehydroepiandrosterone)			0.0993238927535169
SLC8A2	C8H8O4 (homogentisate)	-0.192655037653259		-0.0917602751484098
SLC8A2	C8H8O2 (Phenyl acetate)			0.124545137678634
SLC8A2	C37H77N2O6P (C14:0 SM)		-0.039646739074952		0.66721190020242
SLC8A2	C39H77N2O6P (C16:1 SM)		-0.0244626234279373		0.927354117344055
SLC8A2	C39H79N2O6P (C16:0 SM)		-0.0578316328101353		0.448039073862572
SLC8A2	C41H77N2O7P (C18:2 SM)		-0.0590621609356984		0.84872122159269
SLC8A2	C41H81N2O6P (C18:1 SM)		0.0836800302419089		0.927354117344055
SLC8A2	C41H83N2O6P (C18:0 SM)		0.0487771561968309		0.576226620541245
SLC8A2	C45H89N2O6P (C22:1 SM)		-0.0903510715513223		0.950537248471645
SLC8A2	C45H91N2O6P (C22:0 SM)		-0.0712454302324571		0.576226620541245
SLC8A2	C47H93N2O6P (C24:1 SM)		-0.138177948606184		0.950537248471645
SLC8A2	C47H95N2O6P (C24:0 SM)		-0.121001368166794		0.699714752811205
SLC8A2	C7H8O (Benzyl alcohol)			0.126577204600906
SLC8A2	C5H8O (Methyl propenyl ketone)			0.057159338758595
SLC8A2	C10H13N5O3 (2-deoxyadenosine)		0.0153326368486173		0.97812687961606
SLC8A2	C11H20N4O11P2 (CDP-ethanolamine)			-0.0805681422098292
SLC8A2	C10H12N5O6P (cAMP)		-0.0509682902306779		0.927354117344055
SLC8A2	C3H6O3 (glyceraldehyde)	0.00480758804845236
SLC8A2	C22H32O5 (Resolvin D2)			0.0191321017776229
SLC8A2	C8H8O (Phenylacetaldehyde)			0.107354478912513
SLC8A2	C3H7NO4S (3-Sulfinoalanine)			-0.0655001742767515
SLC8A2	C14H25NO11 (N-Acetyllactosamine)			-0.046225205842825
SLC8A2	C9H21N3O (Acetylspermidine)			-0.106420540990996
SLC8A2	C7H11NO5 (Acetyl-Glu)			0.065691878703381
SLC8A2	C43H81O13P (PI(16:0/18:1(11Z)))			0.08518299
SLC8A2	C45H83O13P (PI(16:0/20:2(11Z,14Z)))			-0.05164866
SLC8A2	C45H82O16P2 (PIP(16:0/20:3(5Z,8Z,11Z)))			-0.06025096
SLC8A2	C43H81O19P3 (PIP2(16:0/18:2(9Z,12Z)))			0.02338097
SLC8A2	C7H7NO3 (3-Hydroxyanthranilic acid)			0.0599198326943186
SLC8A2	C10H9NO (Indoleacetaldehyde)			-0.0590589055420007
SLC8A2	C20H34O5 (Prostaglandin F2a)			0.0655803415824329
SLC8A2	C8H8O3 (p-Hydroxyphenylacetic acid)			0.157441617288254
SLC8A2	C11H12N2O3 (oxitryptan)	-0.199060731857145
SLC8A2	C6H15O9P (M1P); C6H15O9P (S6P)	0.146898442617166		-0.171206293493278
SLC8A2	C6H9NO4 (L-2-Amino-4-methylenepentanedioic acid)			-0.262267569072572
SLC8A2	C10H13N4O9P (Xanthylic acid)			0.0470843909763084
SLC8A2	C7H14N2O4 (Diaminopimelate)			-0.109261161782162
SLC8A2	C8H14N2O5S (glu-cys)	0.241760979802362		-0.184496340188219
SLC8A2	C8H20NO6PR (alpha-glycerophosphocholine)	0.0651668333070804	-0.0302845772695008	-0.173868943882886	0.66721190020242
SLC8A2	C12H23O14P (trehalose 6P)	-0.0112424551567685		-0.146789822237714
SLC8A2	C24H40O5 (Cholate)			0.100156849076333
SLC8A2	C9H15N3O10P2 (dCDP)			0.0425584197964782
SLC8A2	C18H34O2 (oleate)	-0.106314944294828		0.173206692227257
SLC8A2	C5H11NO2 (betaine)	0.0910317495179409	0.0558951754438761	-0.0159358661554549	0.994916116879095
SLC8A2	C7H10O7 (2-Methylcitric acid); C8H14O2S2 (Lipoate)			-0.135357267340537
SLC8A2	C4H6O2 (Succinic aldehyde)			-0.107392819797839
SLC8A2	C27H36O9 (Crocin 4)			0.0873405367723946
SLC8A2	C20H28O2 (All-trans-retinoic acid)			-0.0236563262460788
SLC8A2	C10H12N2O (serotonin)		-0.0108578862925536		0.739194774370326
SLC8A2	C6H6N2O2 (Urocanate)			-0.0886057859881492
SLC8A2	C4H7N3O (creatinine)	0.268422819630835	0.0270046041288324	0.0906832438857471	0.57895807289577
SLC8A2	C6H14O6 (sorbitol)	-0.0047471114158933	-0.0809342582606655	-0.211620773788777	0.778919392892133
SLC8A2	C5H10O2 (Pentanoic acid)			0.122474729871035
SLC8A2	C9H9NO4 (Salicyluric acid)			-0.00565353781805507
SLC8A2	C8H15NO7 (N-(1-Deoxy-1-fructosyl)glycine); C9H11N5O3 (Sepiapterin); C9H19NO2S2 (8-[(Aminomethyl)sulfanyl]-6-sulfanyloctanoic acid)			-0.245353781805507
SLC8A2	C16H26N2O16P2 (dTDP-hexose)			-0.0988079470198676
SLC8A2	C10H18O (Alpha-Terpineol)			0.0164378404944899
SLC8A2	C8H9NO4 (4-pyridoxate)		-0.0174161095424136	0.00196235622168003	0.945876831669151
SLC8A2	C6H6O4S (Phenol sulfate)			-0.175542000697107
SLC8A2	C16H18O9 (Biflorin)			-0.0202440580135702
SLC8A2	C16H12O4 (Homolanthionine); C8H16N2O6S (Formononetin)			-0.0383635747330006
SLC8A2	C9H17NO5 (pantothenate)	0.250411369669972	0.0683001615278917	0.0104322063436738	0.576226620541245
SLC8A2	C6H5NO3 (4-Nitrophenol)			0.0640397350993378
SLC8A2	C5H10O6 (Pentonic acid); C6H14OS2 (S-Propyl 1-propanesulfinothioate)			-0.0794179156500523
SLC8A2	C9H13N3O4 (2-deoxycytidine)		0.122114332164245	-0.133374114128766	0.756739355368036
SLC8A2	C26H44N7O17P3S (2-Methylbutyryl-CoA)			-0.140361
SLC8A2	C4H6O6 (tartarate)	0.0517144792248635		0.0770583427298882
SLC8A2	C5H8N2O2 (Dihydrothymine)			0.0196932729173928
SLC8A2	C20H30O3 (Leukotriene A4)			-0.0037887765772046
SLC8A2	C16H21N3O8S (Cephalosporin C)			-0.0852145089135294
SLC8A2	C6H8O4 (2,3-Dimethylmaleate)			0.131436040432206
SLC8A2	C10H14N2O4 (porphobilinogen)	-0.0593697256982918
SLC8A2	C5H7NO4 (2-Oxoglutaramate)			-0.109351690484489
SLC8A2	C7H10O6 (3-Dehydroquinate); C8H14OS2 (5-(Methylthio)-2-[(methylthio)methyl]-2-pentenal)			0.0499860578598815
SLC8A2	C18H24O2 (Estradiol)			-0.0459203012905925
SLC8A2	C6H11NO4 (2-aminoadipate)		-0.0681887442513628	-0.140264900662252	0.756739355368036
SLC8A2	C3H4O3S (Mercaptopyruvic acid)			0.00117811084001394
SLC8A2	C20H32O4 (Leukotriene B4)			-0.0348553502962705
SLC8A2	C10H16O ((-)-trans-Carveol)			-0.177726152996825
SLC8A2	C11H13N3O (Tryptophanamide)			-0.171643579333961
SLC8A2	C2H5O6P (Phosphoglycolic acid)			0.0963750435691879
SLC8A2	C6H12N2O3 (Ala-Ala)			-0.0538096897873824
SLC8A2	C3H8NO6P (phosphoserine)	0.0874887933043943		-0.0382642035552457
SLC8A2	C4H9NO2 (dimethylglycine)		-0.0167670572705001	0.00407459044963402	0.927354117344055
SLC8A2	C5H11N3O2 (4-guanidinobutanoate)	0.206036525491085		0.0536110610065218
SLC8A2	C8H8O6 (4-Fumarylacetoacetic acid)			-0.0503694667131405
SLC8A2	C6H10O6 (gulono-1,4-lactone)	0.156619592591412		-0.163621470895783
SLC8A2	C6H10O6 (gulonolactone isomer)	-0.139947418572485		-0.163621470895783
SLC8A2	C6H9NO5 (Acetyl-Asp)			0.118361798536075
SLC8A2	C20H31N3O19P2 (UDP-N-acetylmuraminate)	0.227350783931459		-0.164268323925526
SLC8A2	C12H17N4O4PS (Thiamine monophosphate)			0.036242593238062
SLC8A2	C9H17NO3 (N-Heptanoylglycine)			-0.137218543046358
SLC8A2	C4H10NO6P (P-homoserine)			-0.19359774694348
SLC8A2	C10H13N2O11P (orotidine)	0.120594202600709		-0.175901010805159
SLC8A2	C10H13N2O11P (Orotidylic acid)	0.120594202600709		-0.121613802718717
SLC8A2	C3H9NO (trimethylamine-N-oxide)		-0.0174982504903058		0.84872122159269
SLC8A2	C6H6O3 (Pyrogallic acid)			0.0176158940397351
SLC8A2	C11H23N2O7PS (Pantetheine 4'-phosphate)			0.0953398396653887
SLC8A2	C6H14O10P2 ((S)-5-Diphosphomevalonic acid)			-0.12859532938306
SLC8A2	C5H12O11P2 (Ribose 1,5-bisphosphate)			-0.138100503747442
SLC8A2	C7H11N3O2 (3-methyl-L-histidine)	0.159693781797661
SLC8A2	C5H9NO3 (4-hydroxyproline)	0.200069435043043	-0.0256159074293656	0.0385256186824678	0.699714752811205
SLC8A2	C3H8O10P2 (diphosphoglycerate)	-0.182721107133535		-0.0970268386197281
SLC8A2	C6H13O9P (I1P)	0.0885946557923583		-0.0892959219240154
SLC8A2	C9H8O4 (4-Hydroxyphenylpyruvic acid)			-0.0601394738057686
SLC8A2	C7H16NO2 (butyrobetaine)		-0.00362121135396821		0.756739355368036
SLC8A2	C50H95NO8 (Glucosylceramide (d18:1/26:1(17Z)))			0.09504548
SLC8A2	C11H19O13P (1-Phosphatidyl-D-myo-inositol)			-0.0377274311606832
SLC8A2	C9H19O11P (1-(sn-Glycero-3-phospho)-1D-myo-inositol)			-0.0207180202161032
SLC8A2	C5H14NO6P (Glycerylphosphorylethanolamine)			-0.096514464970373
SLC8A2	C4H7NO2 (Homoserine lactone)			-0.14074939003137
SLC8A2	C6H11O9P (6-Phosphonoglucono-D-lactone)			-0.109125130707564
SLC8A2	C21H39O9P (Dolichyl b-D-glucosyl phosphate)			0.086502340974537
SLC8A2	C7H11NO4 (Acetyl-Glu-semialdehyde)			-0.000467061693970024
SLC8A2	C10H16N4O3 (anserine)		0.0297687045997493	-0.0315720038097051	0.756739355368036
SLC8A2	C27H46O4 (3a,7a-Dihydroxycoprostanic acid)			-0.0585883583130011
SLC8A2	C10H15N4O13P3 (2'-Deoxyinosine triphosphate)			-0.21718251267723
SLC8A2	CH2O3 (Carbonic acid)			-0.0580550714534681
SLC8A2	C14H12O2 (Benzyl Benzoate)			-0.0838236319275009
SLC8A2	C17H21NO4 (Scopolamine)			-0.0291791819267991
SLC8A2	C5H10N2O3S (Cys-Gly)			-0.215092366678285
SLC8A2	C7H6O5 (Gallic acid)			-0.157037432064744
SLC8A2	C13H18O7 (Salicin)			0.172540955036598
SLC8A2	C6H11NO3 (4-Acetamidobutanoate)			0.0661171139769955
SLC8A2	C15H10O5 (Apigenin)			-0.0600017950521272
SLC8A2	C15H12O (Chalcone)			-0.0578878162145708
SLC8A2	C6H12O6 (D-allose)	-0.0126824418833045		0.0548936911815964
SLC8A2	C10H10O4 (trans-Ferulic acid)			-0.0494022737907767
SLC8A2	C7H8O2 (Orcinol)			0.111185081910073
SLC8A2	C18H36O2 (C18:0)			0.138977117879974
SLC8A2	C5H4O3 (Furoic acid)			-0.165775531544092
SLC8A2	C27H44O2 (7-Ketocholesterol)			-0.0370233530846985
SLC8A2	C10H20O2 (Decanoic acid (FA10:0))			0.0367654234925061
SLC8A2	C6H12O2 (Hexanoic acid)			0.0206692227256884
SLC8A2	C9H9NO3 (hippurate)		-0.0140420878217128	-0.0434506796793308	0.990297634754716
SLC8A2	C13H18O2 (Ibuprofen)			0.106002091321018
SLC8A2	C20H20O6 (Xanthoxylol)			0.0455454862321366
SLC8A2	C10H17NO6 (malonylcarnitine)		0.00482238973623583	0.0624119902405019	0.778919392892133
SLC8A2	C18H32O2 (C18:2)			0.147183687696061
SLC8A2	C13H16N2O2 (melatonin and derivative)	0.0629609471479315		-0.0368578222881129
SLC8A2	C9H18O2 (Oenanthic ether)			0.0749146043917742
SLC8A2	C21H24O10 (Phenethyl 6-galloylglucoside)			-0.0119867549668874
SLC8A2	C8H6O4 (Phthalate)			0.00141512722202858
SLC8A2	C20H40O2 (3D,7D,11D-Phytanic acid)			0.0334715928895085
SLC8A2	C15H13N3O4S (Piroxicam)			-0.059299407459045
SLC8A2	C4H8O5 (Threonate)			-0.0471697455559428
SLC8A2	C10H18O9 (Arabinopyranobiose)			-0.145322538621995
SLC8A2	C27H44O3 (24,25-Dihydroxyvitamin D)			0.147023481198628
SLC8A2	C15H26N2O12 (Chitobiose)			-0.0808644126873475
SLC8A2	C10H18N2O6 (Nopalinic acid)			-0.109738584872778
SLC8A2	C19H22O6 (Gibberellin A3)			-0.22589055420007
SLC8A2	C20H18O5 (Otobanone)			0.0135151856312259
SLC8A2	C16H14O6 (Hesperetin)			-0.0896480390798868
SLC8A2	C9H10O (Indan-1-ol)			0.0253607528755664
SLC8A2	C16H14O3 (Ketoprofen)			-0.0128006385505787
SLC8A2	C10H7NO3 (kynurenate)	0.146807695111912	-0.00740814954238431	-0.0679783896828163	0.778919392892133
SLC8A2	C21H20O11 (naringenin-4'-O-glucuronide)			-0.140146392471244
SLC8A2	C10H12N4O6 (xanthosine)	0.0763407704872753	-0.0446531422231332		0.994916116879095
SLC8A2	C10H14O (Thymol)			0.0622168544936229
SLC8A2	C12H20O12P2 (Alginic acid)			-0.20934508425456
SLC8A2	C4H8O4 (Tetrose)			-0.0161519693272917
SLC8A2	C5H10O4 (Deoxyribose)			0.00894736842105263
SLC8A2	C15H11I4NO4 (thyroxine)		0.0237153697108635		0.756739355368036
SLC8A2	C18H36O (Stearaldehyde)			-0.0543499477169746
SLC8A2	C9H10O2 (Hydrocinnamic acid)			0.0592157546183339
SLC8A2	C3H8O (Propanol)			-0.0945067967933078
SLC8A2	C17H23N4O9P (FMNH2 (red)); C23H22O10 (6''-O-Acetyldaidzin)			-0.0433653218589585
SLC8A2	C18H16O8 (Rosmarinic acid)			0.00987800627396306
SLC8A2	C11H22O (Undecanal)			0.0935031256591271
SLC8A2	C5H7NO3 (pyroglutamate)	0.244665290066419	0.0192376516975813	-0.00226908330428721	0.97812687961606
SLC8A2	C10H18N2O3 (Dethiobiotin)			-0.00197629836179854
SLC8A2	C30H50O2 (Obtusifoliol)			0.00123039922621953
SLC8A2	C44H68O13 (Okadaic acid)			-0.1699582
SLC8A2	C15H30O (Pentadecanal)			0.0734785639595678
SLC8A2	C7H16NO2 (acetylcholine)		0.0870394367410189		0.97812687961606
SLC8A2	C11H11NO3 (Indolelactic acid)			-0.129825949505163
SLC8A2	C4H7NO3 (acetylglycine)		0.012803579832426		0.927354117344055
SLC8A2	C20H30O2 (Eicosapentaenoic acid)			0.0463576158940397
SLC8A2	C7H14O7 (Sedoheptulose)			-0.117893096804765
SLC8A2	C10H14O2 (C10:3)			0.0339839665388637
SLC8A2	C10H16O2 (C10:2)			0.0106761937957477
SLC8A2	C8H6O3 (Phenylglyoxylic acid)			0.106430812129662
SLC8A2	C8H16O2S2 (Dihydrolipoate)			-0.0774172185430464
SLC8A2	C14H19NO9S2 (Glucotropaeolin)			-0.0700314308395446
SLC8A2	C8H16N2O3 (Gly-Leu)			-0.0250226559776926
SLC8A2	C30H47N3O9S (Leukotriene C4)			0.0679470790755565
SLC8A2	C15H10O4 (5-L-Glutamyl-taurine); C7H14N2O6S (Daidzein)			-0.11429766469153
SLC8A2	C3H5NO2 (Dehydroalanine)			-0.157699546880446
SLC8A2	C6H7NO4 (2-Aminomuconic acid)			0.121829905890554
SLC8A2	C12H18O13 (4-O-alpha-D-Galactopyranuronosyl-D-galacturonic acid)			-0.0792349941051138
SLC8A2	C12H24O (Dodecylaldehyde)			-0.0755559428372255
SLC8A2	C30H46O4 (Glycyrrhetinic acid)			0.0765249215754619
SLC8A2	C7H14N2O4S (cystathionine)	0.182268207939734	0.127350231375616	0.103729522481701	0.448039073862572
SLC8A2	C11H21NO4 (butyrylcarnitine/isobutyrylcarnitine)		-4.79970003451558e-05		0.927354117344055
SLC8A2	C13H26NO4 (hexanoylcarnitine)		0.0348748143545152	0.0657859881491809	0.927354117344055
SLC8A2	C14H27NO4 (heptanoylcarnitine)		-0.0381538334232148	-0.057364935517602	0.778919392892133
SLC8A2	C19H38NO4 (lauroylcarnitine)		0.0490070021536052		0.927354117344055
SLC8A2	C21H41NO4 (myristoylcarnitine)		0.0404362430664763		0.927354117344055
SLC8A2	C25H48NO4 (oleylcarnitine)		0.0396862181960946		0.990297634754716
SLC8A2	C25H50NO4 (stearoylcarnitine)		0.0312232072841691		0.97812687961606
SLC8A2	C27H46NO4 (arachidonylcarnitine)		0.0249696782280598		0.778919392892133
SLC8A2	C4H10N3O5P (phosphocreatine)		0.178901168611836	0.0383949445756024	0.530671847431943
SLC8A2	C11H14O4 (Sinapyl alcohol)			0.0380585569884977
SLC8A2	C25H26O8 (KB 2)			0.131718368769606
SLC8A2	C4H6N4O3 (allantoin)	0.0426199231768075	-0.00974073543460367	-0.126770762261082	0.955283480831812
SLC8A2	C12H22O3 (3-Oxododecanoic acid)			0.143743464621819
SLC8A2	C6H7NO (Aminophenol)			-0.109801611541709
SLC8A2	C6H12O (Cyclohexanol)			0.0469049266381448
SLC8A2	C6H5ClO2 (4-Chlorocatechol)			-0.0849721897631812
SLC8A2	C11H12O4 ((R)-2-Benzylsuccinate)			-0.0252317880794702
SLC8A2	C29H50O2 (alpha-tocopherol)	0.213018776450119		0.0925846855781915
SLC8A2	C12H10O (Methyl beta-naphthyl ketone)			-0.0112042621159524
SLC8A2	C5H5NO (Hydroxypyridine)			-0.0309166957127919
SLC8A2	C7H12O5 (3-Propylmalate)			0.0583164865806901
SLC8A2	C24H40O4 (3b,12a-Dihydroxy-5a-cholanoic acid)			-0.0766225165562914
SLC8A2	C32H54O2 (C5:0 CE)			0.159960055733814
SLC8A2	C41H72O2 (C14:0 CE)		0.0390123888748488		0.778919392892133
SLC8A2	C43H74O2 (C16:1 CE)		0.0197385777237235		0.717489985561915
SLC8A2	C43H76O2 (C16:0 CE)		0.0186414679966343		0.8565467761676
SLC8A2	C45H74O2 (C18:3 CE)		0.00226893832966176		0.576226620541245
SLC8A2	C45H76O2 (C18:2 CE)		-0.00563267044885877		0.66721190020242
SLC8A2	C45H78O2 (C18:1 CE)		0.0130142203263651		0.778919392892133
SLC8A2	C45H80O2 (C18:0 CE)		0.0522232364692799		0.792754009168088
SLC8A2	C46H82O2 (C19:0 CE)			0.0834264263271158
SLC8A2	C47H74O2 (C20:5 CE)		-0.0229992354222908		0.955283480831812
SLC8A2	C47H76O2 (C20:4 CE)		-0.0108072560804386		0.747385888646578
SLC8A2	C47H78O2 (C20:3 CE)		-0.0141979350536579		0.945876831669151
SLC8A2	C49H76O2 (C22:6 CE)		-0.0159889222794441		0.97812687961606
SLC8A2	C12H13NO5 (N-Phenylacetylaspartic acid)			-0.0342453816660858
SLC8A2	C9H18NO4 (acetylcarnitine)	-0.0655234581402794	-0.0337483095109977	-0.0779122324087368	0.927354117344055
SLC8A2	C26H45NO5S (Lithocholyltaurine)			-0.0798710352039038
SLC8A2	C5H8O5 (2-hydroxyglutarate)		-0.0650617770083956	-0.0468804461484838	0.778919392892133
SLC8A2	C7H10O4 (Isopropylmaleate)			0.119191459734674
SLC8A2	C7H13NO3 (2-Methylbutyrylglycine)			-0.0701917044266295
SLC8A2	C4H8N2O3 (N-carbamoyl-beta-alanine)		-0.144888575173928	-0.0126559776925758	0.994916116879095
SLC8A2	C7H12O4 (pimelate)		0.00113867537099635	0.132018124782154	0.576226620541245
SLC8A2	C12H22O4 (Dodecanedioic acid)			0.143328685953294
SLC8A2	C12H24O2 (n-dodecanoate)	0.00826745470563155		0.0628616242593238
SLC8A2	C8H15NO3 (Acetyl-Leu)			0.0968804461484838
SLC8A2	C7H13NO3S (Acetyl-Met)			-0.0726036946671314
SLC8A2	C11H19NO8 (Galactosyl 4-hydroxyproline)			-0.13009759498083
SLC8A2	C6H14N2O (N-Acetylputrescine)			0.0685291042174974
SLC8A2	C18H19NO4 (Moupinamide)			-0.093140467061694
SLC8A2	C7H16N2O2 (Methyl-Lys)			-0.083400212095023
SLC8A2	C44H78NO10P (PS(18:0/20:4(8Z,11Z,14Z,17Z)))			-0.008616243
SLC8A2	C7H9N2O (1-methylnicotinamide)		-0.0729202615470666		0.950537248471645
SLC8A2	C8H14O3 (cis-4-Hydroxycyclohexylacetic acid)			0.0876089993107681
SLC8A2	C5H11NO3S (methionine sulfoxide)		0.00219237022003869	0.0316591146741025	0.811676466310916
SLC8A2	C23H45NO4 (palmitoylcarnitine)		0.0291364020014244		0.958816151193771
SLC8A2	C15H23N5O4 (Kyotorphin)			-0.0987173231090973
SLC8A2	C8H11N3O3 (Acetyl-His)			-0.0392540955036598
SLC8A2	C8H9NO2 (Acetaminophen)			-0.086502340974537
SLC8A2	C10H19NO4 (propionylcarnitine)		-0.040747132530697	-0.115955541808097	0.756739355368036
SLC8A2	C14H18O7 (2-Phenylethanol glucuronide)			0.138260718020216
SLC8A2	C27H44O8 (Pregnanediol-3-glucuronide)			0.143379351149716
SLC8A2	C30H48O9 (Lithocholate 3-O-glucuronide)			0.11262112234228
SLC8A2	C33H54O7 (Cholesterol glucuronide)			-0.0376403583833935
SLC8A2	C30H48O10 ((3a,5b,7a)-23-Carboxy-7-hydroxy-24-norcholan-3-yl-b-D-Glucopyranosiduronic ...)			0.100080254514028
SLC8A2	C33H56O10 (Cholestane-3,7,12,25-tetrol-3-glucuronide)			0.14700592540955
SLC8A2	C10H8O3 (1,3,8-Naphthalenertriol)			0.0418089926803764
SLC8A2	C4H8NO7P (Phosphoaspartate)			0.0974973858487278
SLC8A2	C12H20O2 (Dihydro-5-(2-octenyl)-2(3H)-furanone)			0.117030324154758
SLC8A2	C9H10N2 (5,6-Dimethylbenzimidazole)	0.00873679329738752
SLC8A2	C6H11NO3S (N-formyl-L-methionine)	0.145065610298613		-0.0497594980829557
SLC8A2	C3H8N3O5P (Phosphoguanidinoacetate)			-0.0908191798703551
SLC8A2	C3H5O7P (3-Phosphonooxypyruvate)			-0.135134193098641
SLC8A2	C20H34O2 (8,11,14-Eicosatrienoic acid)			0.157504356918787
SLC8A2	C15H24N5O17P3 (ADP-ribose 2'-phosphate)			-0.162046009062391
SLC8A2	C36H44N4O8 (Coproporphyrinogen III)			0.0365040083652841
SLC8A2	C5H10NO7P (L-Glutamic acid 5-phosphate)			-0.00241896131056117
SLC8A2	C16H22O4 (Alpha-CEHC)			-0.175685060722497
SLC8A2	C7H14O6 (D-4-O-Methyl-myo-inositol); C8H18OS2 (3-[(2-Mercapto-1-methylpropyl)thio]-2-butanol)			-0.126873475078425
SLC8A2	C8H14N3O7P (5-Aminoimidazole ribonucleotide)			-0.166144998257233
SLC8A2	C10H13NO3 (Methyl-Tyr)			0.135266643429767
SLC8A2	C10H18N4O6 (arginino-succinate)	0.260415008562085		0.0142140118508191
SLC8A2	C11H19NO10 (N-Glycolylneuraminic acid)			-0.0381666085744162
SLC8A2	C9H16N2O5 (N2-Succinyl-L-ornithine)			0.0673719065876612
SLC8A2	C9H18NO8P (D-4'-Phosphopantothenate)			0.000700592540955037
SLC8A2	C11H13NO3 (Acetyl-Phe)			-0.0261659114674103
SLC8A2	C13H22O (Geranylacetone)			0.0595121288117474
SLC8A2	C2H8NO3P ((2-Aminoethyl)phosphonate)	0.0481459895229374
SLC8A2	C5H7NO2 (Pyrroline carboxylic acid)			0.00527710003485535
SLC8A2	C10H15N3O4 (5-Methyldeoxycytidine)			-0.0615580877989845
SLC8A2	C8H18N4O2 (N,N-dimethylarginine)	0.225320159002012	-0.0270215734125821	-0.0115057511327989	0.778919392892133
SLC8A2	C9H10O4 ((p-Hydroxyphenyl)lactic acid)	0.142603480870946		-0.0505507145346811
SLC8A2	C6H8N2O3 (L-beta-imidazolelactate)	0.324106902286628		-0.0638096897873824
SLC8A2	C7H5NO4 (quinolinate)	0.150594999721958
SLC8A2	C14H18N2O6 (gln-tyr)	-0.0955109057836078		0.020906239107703
SLC8A2	C6H10O5 (3-hydroxy-3-methylglutarate)	0.238146468515977		0.021850819100732
SLC8A2	C9H20N2O2 (N('6)-trimethyl-l-lysine)	-0.133842205975095
SLC8A2	C14H18N5O11P (Adenylsuccinic acid)			0.123321714883235
SLC8A2	C7H15N2O8P (Glycineamideribotide)			-0.0219048639812422
SLC8A2	C7H16N4O2 (NMMA)		-0.0154035524402706		0.756739355368036
SLC8A2	C16H30O6 (L-Citronellol glucoside)			0.113651196977385
SLC8A2	C6H5N5O2 (Isoxanthopterin)			-0.239266503369299
SLC8A2	C4H6N4O (5-Amino-4-imidazolecarboxyamide)			-0.0400697107005926
SLC8A2	C9H14O5 (4-Heptenal diethyl acetal)			0.139111188567445
SLC8A2	C12H22N2O6S (D-Pantothenoyl-L-cysteine); C20H18O4 (Glabrene)			0.0328511676542349
SLC8A2	C6H13O7PS (5-Methylthioribose 1-phosphate)			-0.117678633670268
SLC8A2	C6H8O2 (C6:2)			0.131348902056466
SLC8A2	C7H8O6 (cis-2-Methylaconitate)			-0.0549320320669223
SLC8A2	C8H11NO2 (octopamine)	0.0420516235071112		0.0869884977344022
SLC8A2	C18H39NO7P (C10:0 LPC)			0.0939700243987452
SLC8A2	C22H44NO7P (C14:1 LPC)			0.15710003485535
SLC8A2	C22H46NO7P (C14:0 LPC)		0.0466537617965902	0.125524573021959	0.945876831669151
SLC8A2	C23H48NO7P (C15:0 LPC)			0.200390379923318
SLC8A2	C24H48NO7P (C16:1 LPC)		0.0352230020797412		0.927354117344055
SLC8A2	C24H50NO7P (C16:0 LPC)		0.0404329548551518	0.173098640641338	0.945876831669151
SLC8A2	C25H52NO7P (C20:0 LPE)			0.137357964447543
SLC8A2	C26H50NO7P (C18:2 LPC)		-0.0233998478665285		0.97812687961606
SLC8A2	C26H52NO7P (C18:1 LPC)		-0.0122555870072932	0.073255553551399	0.550657672620705
SLC8A2	C26H56NO6P (C18:0 LPC)		-0.00990225307962572	0.142582781456954	0.97812687961606
SLC8A2	C28H50NO7P (C20:4 LPC)		-0.0441478910919339	-0.00823981917014003	0.777940099360267
SLC8A2	C28H52NO7P (C20:3 LPC)		-0.00308890045916963		0.958327064352879
SLC8A2	C30H50NO7P (C22:6 LPC)		-0.0130710788001368		0.777940099360267
SLC8A2	C30H58NO7P (C22:2 LPC)			-0.01385503796198
SLC8A2	C32H66NO7P (C24:0 LPC)			-0.0732660740086055
SLC8A2	C6H11O8P (Inositol cyclic phosphate)			-0.119780411293134
SLC8A2	C24H32O8 (2-Methoxyestrone 3-glucuronide)			0.174200069710701
SLC8A2	C8H15N2O9P (FGAR)			-0.140599512025096
SLC8A2	C26H44N7O18P3S (2-Methyl-3-hydroxybutyryl-CoA)			-0.09742959
SLC8A2	C21H44NO7P (C16:0 LPE)		0.00613978438656657		0.989491769268101
SLC8A2	C23H46NO7P (C18:1 LPE)		-0.00486065911342374		0.57895807289577
SLC8A2	C23H48NO6P (C18:0 LPE)		-0.022245979564228		0.656491275790909
SLC8A2	C25H44NO7P (C20:4 LPE)		0.00122893016346688		0.778919392892133
SLC8A2	C27H44NO7P (C22:6 LPE)		-0.0028771552386366		0.927354117344055
SLC8A2	C15H16O10 (5-Amino-6-(5'-phosphoribitylamino)uracil); C9H17N4O9P (Caffeic acid 3-O-glucuronide)			-0.147635193129363
SLC8A2	C21H32O3 (16-a-Hydroxypregnenolone)			0.11586461461261
SLC8A2	C14H10O8 (2-(3,4-Dihydroxybenzoyloxy)-4,6-dihydroxybenzoate)			-0.184208944065026
SLC8A2	C12H21N3O8 (Aspartylglycosamine)			-0.201578947368421
SLC8A2	C16H16O4 (5C-aglycone)			0.0342384105960265
SLC8A2	C9H13NO2 (3-Methoxytyramine)			0.0138933547345423
SLC8A2	C6H12N3O8P (2-(Formamido)-N1-(5-phospho-D-ribosyl)acetamidine)			-0.0526699198326943
SLC8A2	C8H16N3O8P (FGAM)			-0.0889090275357268
SLC8A2	C15H14O9 (AICAR); C9H15N4O8P (2-O-Acetyl-trans-coutaric acid)			0.0310352039037992
SLC8A2	C11H21N3O5 (Epsilon-(gamma-Glutamyl)-lysine)			0.00649355176019519
SLC8A2	C9H9NO5 (Topaquinone)			0.0169640989891948
SLC8A2	C27H46O5 (Coprocholic acid)			-0.051261763680725
SLC8A2	C8H10N2O4 (Mimosine)			-0.164935517601952
SLC8A2	C35H62O7 (Squamocin B)			0.0739666033170404
SLC8A2	C13H26O2 (C13:0)			0.0492436388985709
SLC8A2	C29H48O3 (3-beta-Hydroxy-4-beta-methyl-5-alpha-cholest-7-ene-4-alpha-carboxylate)			0.0231789291337908
SLC8A2	C21H31N7O15P2 ((6S)-6-beta-hydroxy-1,4,5,6-tetrahydronicotinamide-adenine dinucleotide)			-0.178330584115251
SLC8A2	C25H42N2O19 ((N-acetylneuraminosyl(a2-6)lactosamine))			-0.0398780062739631
SLC8A2	C27H42O (5a-Cholesta-8,24-dien-3-one)			-0.0431335335775117
SLC8A2	C26H45NO7S (taurocholate)		-0.00653389955501229	0.0661937957476473	0.656491275790909
SLC8A2	C2H6O4S (2-Hydroxyethanesulfonate)			-0.196713654706985
SLC8A2	C5H6N2O (N-Acetylimidazole)			-0.0477797141861276
SLC8A2	C10H14N2O6 (Ribothymidine)			0.0685848727779714
SLC8A2	C19H28O3 (3a,16b-Dihydroxyandrostenone)			0.162717116344708
SLC8A2	C27H46N7O17P3S (Hexanoyl-CoA)			-0.1575566
SLC8A2	C10H16N2O7 (Gamma Glutamylglutamic acid)			-0.156831648658069
SLC8A2	C10H17N3O6 (glu-gln)	-0.151856860860593		-0.162289996514465
SLC8A2	C9H19N3O3 (Gamma-glutamyl-L-putrescine)			0.0743917741373301
SLC8A2	C6H6O7 (Oxalosuccinic acid)			-0.027065179505054
SLC8A2	C6H11O10P (D-Glucuronic acid 1-phosphate)			-0.173506448239805
SLC8A2	C12H24O11 (Maltitol)			-0.185583827117463
SLC8A2	C12H20O11 (3'-Ketolactose)			-0.225009302046696
SLC8A2	C27H48O3 (5-b-Cholestane-3a ,7a ,12a-triol)			-0.120627396305333
SLC8A2	C27H46O3 (7-a,25-Dihydroxycholesterol)			-0.00549843630048684
SLC8A2	C27H48O4 (5a-Cholestane-3a,7a,12a,25-tetrol)			0.0408086796869096
SLC8A2	C26H45NO6S (taurochenodeoxycholate)		0.0166239594809456	-0.0590746419263399	0.576226620541245
SLC8A2	C26H43NO5 (glycodeoxycholate/glycochenodeoxycholate)		0.0162553740797198	-0.0161607113292531	0.927354117344055
SLC8A2	C21H34O5 (3b-Allotetrahydrocortisol)			-0.0733286859532938
SLC8A2	C21H32O4 (3b,15b,17a-Trihydroxy-pregnenone)			0.0509829208783548
SLC8A2	C21H36O2 (C21:3)			0.0564726385500174
SLC8A2	C20H28O4 (Carnosic acid)			-0.0502371039336837
SLC8A2	C4H9NO3 (L-allo-threonine)	0.125197981528932		0.0182676890902754
SLC8A2	C8H13NO4 (2-Keto-6-acetamidocaproate)			-0.157311046802994
SLC8A2	C22H36N4O13 (Aerobactin)			0.0910893090705374
SLC8A2	C8H5NO2 (Indole-5,6-quinone)			-0.00668874755032282
SLC8A2	C10H15NO3 (Metanephrine)			-0.0620303782070453
SLC8A2	C13H15NO6 (4-Hydroxyphenylacetylglutamine)			-0.0131613917404997
SLC8A2	C10H10O5 (Vanilpyruvic acid)			0.114869292436389
SLC8A2	C10H9NO3 (5-HIAA)		-0.0454115382217479		0.950537248471645
SLC8A2	C9H7NO2 (2-Indolecarboxylic acid)			-0.0546810735447891
SLC8A2	C9H9NO6 (5-(2'-Carboxyethyl)-4,6-Dihydroxypicolinate)			0.0400383757741314
SLC8A2	C11H20N4O10P2 (CMP-2-aminoethylphosphonate)			0.00617985360752876
SLC8A2	C6H12N2O4Se2 (Selenocystine)			-0.0996761058110041
SLC8A2	C20H30N4O12 (Poly-g-D-glutamate)			0.00755838929800679
SLC8A2	C33H46N4O6 (L-Urobilin)			0.0981597230391825
SLC8A2	C3H6O3S (3-Mercaptolactate)			-0.0506517950505403
SLC8A2	C3H7NO5S2 (Sulfo-Cys)			-0.0361432869844046
SLC8A2	C6H8N2O (1-(1-Oxopropyl)-1H-imidazole)			-0.0176890902753573
SLC8A2	C6H10N2O5 (Carbamyl-Glu)			-0.00457302195887069
SLC8A2	C12H12N2O4 (5-Hydroxyindoleacetylglycine)			-0.0823668936049179
SLC8A2	C9H9NO2 (3-Methyldioxyindole)			-0.0443360442105817
SLC8A2	C15H18O8 (trans-o-Coumaric acid 2-glucoside)			0.117957579259002
SLC8A2	C9H6O2 (Coumarin)			-0.0175305137073208
SLC8A2	C8H10O (Phenylethyl alcohol)			0.104200069710701
SLC8A2	C15H11ClO5 (Pelargonidin)			-0.0857669671785325
SLC8A2	C15H11ClO6 (Cyanidin)			-0.12196441782305
SLC8A2	C9H13NO6 (N2-Succinyl-L-glutamic acid 5-semialdehyde)			-0.0909237460123611
SLC8A2	C10H17N3O5 (Glutaminyl-Hydroxyproline)			-0.0479086789822238
SLC8A2	C5H5NO2 (Pyrrole-2-carboxylic acid)			0.020972464273266
SLC8A2	C9H19NO4 (Pantothenol)			-0.0599512025095852
SLC8A2	C20H30O4 (15-Keto-13,14-dihydroprostaglandin A2)			-0.002312654507368
SLC8A2	C20H30O6 (20-Carboxy-leukotriene B4)			-0.00457999302892994
SLC8A2	C20H34O6 (6-Keto-prostaglandin F1a)			0.203184390353028
SLC8A2	C13H18N5O8P (Propinol adenylate)			-0.0311362844196584
SLC8A2	C4H8O3 (alpha-hydroxybutyrate)		0.0181796028136604	-0.0929940745904497	0.927354117344055
SLC8A2	C12H16N5O8P (Acetyl adenylate)			-0.201715059005879
SLC8A2	C6H6O5 (Zymonic acid)			0.0979559044196406
SLC8A2	C4H10NO7P (O-Phospho-4-hydroxy-L-threonine)			-0.246064830951551
SLC8A2	C15H20O7 (Nivalenol)			-0.0247751829905891
SLC8A2	C15H20O4 (Hulupinic acid)			-0.00193795747647264
SLC8A2	C20H28O3 (2-Methoxyestradiol-3-methylether)			-0.0257337051237365
SLC8A2	C20H28O5 (Gibberellin A110)			0.0381317532241199
SLC8A2	C6H10O4 (adipate)		-0.0263118200484072	0.153112582781457	0.927354117344055
SLC8A2	C8H13N3O3 (gamma-Glutamyl-beta-aminopropiononitrile)			-0.145242244684559
SLC8A2	C18H38NO5P (Sphingosine 1-phosphate)			-0.233850180987077
SLC8A2	C36H69NO11S (3-O-Sulfogalactosylceramide (d18:1/12:0))			0.0661136860523831
SLC8A2	C40H77NO11S (3-O-Sulfogalactosylceramide (d18:1/16:0))			0.02685953
SLC8A2	C50H95NO11S (3-O-Sulfogalactosylceramide (d18:1/26:1(17Z)))			0.02414779
SLC8A2	C12H16O7 (Arbutin)			0.178361798536075
SLC8A2	C20H27N10O16P3 (Diadenosine triphosphate)			-0.016953642384106
SLC8A2	C8H10O3 (Hydroxytyrosol)			0.0528356208670877
SLC8A2	C26H45NO21 ((a-D-mannosyl)2-b-D-mannosyl-N-acetylglucosamine)			0.146098198149748
SLC8A2	C8H16O2 (Octanoic acid)			0.0481456953642384
SLC8A2	C14H28O2 (tetradecanoate)	0.20476978519702		0.159428372255141
SLC8A2	C18H30O2 (Alpha-Linolenic acid)			0.124830951551063
SLC8A2	C22H32O2 (C22:6)			0.059616591146741
SLC8A2	C9H17NO7 (Muramic acid)			-0.143781930796439
SLC8A2	C20H36O5 (Prostaglandin F1a)			0.159388427490848
SLC8A2	C20H36O7 (5,6-Dihydroxyprostaglandin F1a)			0.145127222028581
SLC8A2	C13H24N2O (Cuscohygrine)			-0.0104426993472204
SLC8A2	C32H38N2O8 (Deserpidine)			0.0645434511532584
SLC8A2	C16H19N3O4S (Ampicillin)			-0.0485901434211961
SLC8A2	C10H12O2 (Cumate)			-0.00648309515510631
SLC8A2	C22H24N2O9 (Oxytetracycline)			-0.162161031718369
SLC8A2	C8H9NO5 (Clavulanate)			-0.0781944928546532
SLC8A2	C15H18N4O5 (Mitomycin)			0.024107745046647
SLC8A2	C18H31NO4 (10-Nitrolinoleic acid)			0.0315824329034507
SLC8A2	C18H27NO3 (Capsaicin)			0.0316435124875057
SLC8A2	C8H14N3O6P (Cidofovir)			-0.0479069779600896
SLC8A2	C22H28N6O3S (Delavirdine)			0.0597455559428372
SLC8A2	C19H17Cl2N3O5S (Dicloxacillin)			-0.0892769070703814
SLC8A2	C7H15Cl2N2O2P (Cyclophosphamide)			0.0447472987103521
SLC8A2	C13H21NO3 (Salbutamol)			0.0742785589740252
SLC8A2	C11H17NO3 (Methoxamine)			-0.234864268790843
SLC8A2	C8H11N3O3S (Lamivudine)			-0.0527083066472025
SLC8A2	C24H36O5 (7a,12a-Dihydroxy-3-oxo-4-cholenoic acid)			0.105538515162077
SLC8A2	C12H19NO3 (Terbutaline)			0.0397264201171466
SLC8A2	C10H13NO4 (3-Methoxytyrosine)			0.0391077030324155
SLC8A2	C46H58N4O9 (Vinblastine)			0.01848728
SLC8A2	C9H13N3O3 (Zalcitabine)			-0.127612408504706
SLC8A2	C19H17NO7 (Nedocromil)			0.0353608145012989
SLC8A2	C8H14O (Sulcatone)			0.12887765772046
SLC8A2	C23H30ClN3O (Quinacrine)			0.0186476611563756
SLC8A2	C3H11NO7P2 (Pamidronate)			-0.00146044045001837
SLC8A2	C7H11NO3 (3-Methylcrotonylglycine)			-0.0587870338096898
SLC8A2	C6H6Cl2N2O4S2 (Dichlorphenamide)			-0.119093760892297
SLC8A2	C8H10N4O2 (caffeine)	0.0563314744772362
SLC8A2	C11H14N2O4 (Felbamate)			0.0320494945974207
SLC8A2	C19H23N3O2 (Ergonovine)			-0.148173579644475
SLC8A2	C33H35N5O5 (Ergotamine)			0.040033182351372
SLC8A2	C11H20O10 (Galactose-beta-1,4-xylose)			-0.0256605088881143
SLC8A2	C28H29F2N3O (Pimozide)			0.11532589752527
SLC8A2	C10H13NO2 (2(N)-Methyl-norsalsolinol)			-0.0386668165448182
SLC8A2	C23H22O6 (Garcinone B)			-0.0275374934973035
SLC8A2	C6H10OS2 (Allicin)			-0.0548762635064482
SLC8A2	C18H26O11 (Oleoside dimethyl ester); C20H24O11 (Ginkgolide C)			0.0344702887861638
SLC8A2	C30H16O8 (Hypericin)			-0.212752756854393
SLC8A2	C22H30O (Desogestrel)			0.0415998605785988
SLC8A2	C10H10N4O2S (Sulfadiazine)			-0.0906797583476803
SLC8A2	C19H22F2N4O3 (Sparfloxacin)			-0.0311258278145695
SLC8A2	C12H12N2O2S (Dapsone)			-0.0647228999651447
SLC8A2	C27H34N2O7 (Moexipril)			0.112952248170094
SLC8A2	C6H9NO6 (Isosorbide Mononitrate)			-0.0967410247472987
SLC8A2	C16H16N2O6S2 (Cefalotin)			-0.0277030324154758
SLC8A2	C21H23NO3 (Olopatadine)			-0.0665390376589177
SLC8A2	C8H14N2O2 (Levetiracetam)			-0.156628017825295
SLC8A2	C22H26NO3 (Clidinium)			0.0719100731962356
SLC8A2	C20H38O7S (2-Methylacetophenone)			0.0993760892296968
SLC8A2	C7H4ClNO2 (Chlorzoxazone)			-0.0541896131056117
SLC8A2	C14H11NO5 (Tolcapone)			-0.232047954032812
SLC8A2	C17H19NO4 (Oxymorphone)			-0.122978496844328
SLC8A2	C33H47NO13 (Natamycin)			0.0357964759467511
SLC8A2	C28H44O3 (Ercalcitriol)			0.120634367375392
SLC8A2	C23H30O6 (Cortisone acetate)			0.0341233879400488
SLC8A2	C26H37N5O2 (Cabergoline)			0.031551063088184
SLC8A2	C7H16O7 (D-Glycero-D-galacto-heptitol); C8H12N4O3 (Glycyl-Histidine)			-0.0502474729871035
SLC8A2	C9H16O4 (Azelaic acid)			0.0353224119902405
SLC8A2	C10H18O4 (Sebacic acid)			0.0887905193447194
SLC8A2	C8H14O4 (Suberic acid)			0.08953293830603
SLC8A2	C5H8O2 (Valerolactone)			0.189974024027629
SLC8A2	C22H44O2 (C22:0)			0.0383583130010457
SLC8A2	C8H15NO2 (Tranexamic Acid)			-0.0459934576394174
SLC8A2	C16H32O4 ((S)-10,16-Dihydroxyhexadecanoic acid)			0.0945834785639596
SLC8A2	C7H9N3O4 ((S)-Isowillardiine)			-0.164216040808965
SLC8A2	C4H8N2O (N-Nitroso-pyrrolidine)			-0.13663645869641
SLC8A2	C22H42O2 (Erucic acid)			0.0694527710003486
SLC8A2	C12H24O3 (3-Hydroxydodecanoic acid)			-0.155824329034507
SLC8A2	C24H48O2 (C24:0)			0.0450261415127222
SLC8A2	C14H26O2 (C14:1)			0.0778250261415127
SLC8A2	C24H46O2 (C24:1)			0.0353712094806553
SLC8A2	C19H25NO10 (Lucuminoside)			-0.0985936725285077
SLC8A2	C11H17NO7 (Sarmentosin); C12H13N5O3 (Ethenodeoxyadenosine)			-0.162565353781806
SLC8A2	C16H30O2 (palmitoleate)	0.273640224309881		0.131104914604392
SLC8A2	C18H34O3 (3-Oxooctadecanoic acid)			0.121233879400488
SLC8A2	C35H62O3 (Sabadelin)			-0.0727710003485535
SLC8A2	C7H12O2 (Ethyl tiglate)			0.00113279888462879
SLC8A2	C12H18O3 (Jasmonic acid)			0.155502052546288
SLC8A2	C9H7NO (3-Methyleneoxindole)			-0.0542941791565005
SLC8A2	C9H14O (Isophorone)			0.133131985242421
SLC8A2	C18H16N2O8 (Dopaxanthin quinone)			-0.0451481352387592
SLC8A2	C40H56O4 (Neoxanthin)			0.0312896752262887
SLC8A2	C24H28O4 (Angelicolide)			0.055719762983618
SLC8A2	C16H16O3 (Xenognosin A)			0.00239630742097287
SLC8A2	C25H36O10 (Glaucarubin)			0.137696181331685
SLC8A2	C27H36O11 (Aldosterone 18-glucuronide)			0.00388637155803416
SLC8A2	C45H72O17 (Deltonin)			-0.01765076
SLC8A2	C42H66O14 (Calendulaglycoside E)			0.02605444
SLC8A2	C16H14O4 (3,5-Dimethoxy-2,7-phenanthrenediol)			-0.0149424886720112
SLC8A2	C20H36O2 (Eicosadienoic acid)			0.131878703380969
SLC8A2	C15H16O9 (Aesculin)			-0.232994277617967
SLC8A2	C14H14O4 (Marmesin)			-0.0323928480244529
SLC8A2	C15H20O3 (Gamma-CEHC)			0.112819896148436
SLC8A2	C9H6O3 (Umbelliferone)			-0.00199024050191704
SLC8A2	C17H20O5 (p-HPEA-EDA)			0.18363731582206
SLC8A2	C18H16O6 (Zapotinin)			-0.0888811432554897
SLC8A2	C23H22O7 ((-)-cis-Rotenolone)			0.0470477518299059
SLC8A2	C17H22O4 ([6]-Dehydrogingerdione)			0.0501359358661555
SLC8A2	C17H22O5 (Naematolone)			-0.0610213681098315
SLC8A2	C20H26O7 (Carinol)			0.0212687532840385
SLC8A2	C22H23NO7 ((-)-alpha-Narcotine)			-0.105148135238759
SLC8A2	C21H21NO7 (Narcotoline)			-0.0616974555594284
SLC8A2	C15H24O2 (Capsidiol)			-0.0258661554548623
SLC8A2	C15H26O2 (Geranyl 3-methylbutanoate)			0.0479330777274312
SLC8A2	C16H24O5 (Ovalicin)			0.064102474729871
SLC8A2	C14H22O (delta-Methylionone)			0.126988497734402
SLC8A2	C14H22O2 (Rishitin)			0.0327710003485535
SLC8A2	C15H24O (Nootkatol)			-0.0728407110491461
SLC8A2	C15H22O2 (Valerenic acid)			-0.0366713140467062
SLC8A2	C15H20O6 (Deoxynivalenol)			0.0971976298361799
SLC8A2	C11H14O5 (3,4,5-Trimethoxyphenyl acetate)			0.0894283722551412
SLC8A2	C10H12O5 (Vanillactic acid)			0.078065528058557
SLC8A2	C11H20O6 (Prenyl glucoside)			0.134126873475078
SLC8A2	C12H22O2 (C12:1)			0.10000008713849
SLC8A2	C15H16O4 (Celerin)			-0.0367340536772395
SLC8A2	C37H51N5O6 (Mucronine D)			0.153225996188622
SLC8A2	C23H24O6 (Gartanin)			-0.0250400836528407
SLC8A2	C14H10O5 (Salsalate)			-0.192501039126109
SLC8A2	C24H26O6 (1-Isomangostin)			-0.149597551061011
SLC8A2	C19H18O11 (Isomangiferin)			-0.122164623705714
SLC8A2	C6H5NO2 (picolinic acid)	-0.0682098172044872		-0.0322795399093761
SLC8A2	C22H22O11 (Swertiajaponin)			-0.128326943185779
SLC8A2	C16H14O7 (Tamarixetin)			-0.202398048100383
SLC8A2	C21H22O5 (1-Methoxyphaseollidin)			-0.0438340885325898
SLC8A2	C20H18O6 (Artocarpesin)			0.0182572802125412
SLC8A2	C21H20O9 (Pulmatin)			-0.0172446995858375
SLC8A2	C21H22O4 (Licochalcone A)			0.0561693970024399
SLC8A2	C19H20O4 (4-(3-Methyl-1-butenyl)-3,3',4',5-tetrahydroxystilbene)			-0.0368804461484838
SLC8A2	C16H16O5 (1-(3-Methoxy-4-hydroxy)-phenyl-6,7-dihydroxy-isochroman)			0.10925409550366
SLC8A2	C15H8O6 (Rhein)			-0.0958591843848031
SLC8A2	C12H14O4 (Monoisobutyl phthalic acid)			0.114597420704078
SLC8A2	C21H20O6 (Curcumin)			-0.106138027187173
SLC8A2	C12H16O3 (Isoelemicin)			0.0900836528407111
SLC8A2	C11H14O2 (5-Phenylvaleric acid)			0.136964098989195
SLC8A2	C16H10O6 (3,8-Dihydroxy-9-methoxycoumestan)			-0.125465318926455
SLC8A2	C21H30O10 (Lusitanicoside)			0.161422098292088
SLC8A2	C12H14O3 (Ethyl trans-p-methoxycinnamate)			0.0970163820146393
SLC8A2	C17H24O3 (Cyclandelate)			0.0289334262809341
SLC8A2	C22H22O9 (Ketoprofen glucuronide)			0.0628093959649907
SLC8A2	C17H14O5 (4',5-Dihydroxy-7-methoxy-6-methylflavone)			-0.184890366757099
SLC8A2	C22H24O8 (8-Acetoxypinoresinol)			0.0383687696061345
SLC8A2	C16H15NO4 (Arborinine)			0.0128389794693143
SLC8A2	C13H11NO3 (gamma-Fagarine)			-0.0477413733008017
SLC8A2	C26H38O4 (11'-Carboxy-alpha-tocotrienol)			0.131096315002067
SLC8A2	C18H22O4 (6-Ketoestriol)			0.013813175322412
SLC8A2	C22H36O3 (2-Hydroxy-6-pentadecylbenzoic acid)			0.0562356221680028
SLC8A2	C22H34O3 (Methyl-[10]-shogaol)			0.0374608530165313
SLC8A2	C45H73NO14 (alpha-Chaconine)			0.02272569
SLC8A2	C22H22O8 (Podofilox)			-0.0544214486070689
SLC8A2	C15H21NO4 ((±)-Metalaxyl)			-0.0645451376786337
SLC8A2	C14H26O4 (Tetradecanedioic acid)			0.131021261763681
SLC8A2	C19H15FN2O4 (Flumioxazin)			-0.0524628505063381
SLC8A2	C14H18N2O5 (Glutamylphenylalanine)			-0.132042523527361
SLC8A2	C4H7NO (Acetone cyanohydrin)			-0.0459063191118144
SLC8A2	C24H30O8 (Estrone glucuronide)			0.146298361798536
SLC8A2	C25H38O8 (Androsterone glucuronide)			0.112098292087836
SLC8A2	C22H20O13 (Carmine red)			-0.136284419658418
SLC8A2	C26H43NO7S (Sulfolithocholylglycine)			-0.0646027053003951
SLC8A2	C28H28N2O11 (SN38 glucuronide)			-0.0199930637732332
SLC8A2	C16H24O9 (1-(3,4-Dimethoxyphenyl)-1,2-ethanediol 1-O-b-D-glucoside)			0.106413384454514
SLC8A2	C22H37NO2 (Anandamide)			0.190062739630533
SLC8A2	C26H44O9 (Mupirocin)			0.064046706169397
SLC8A2	C43H65N5O10 (Telithromycin)			0.02803067
SLC8A2	C29H39N5O8 (Tigecycline)			0.0360683479159669
SLC8A2	C17H32O2 (Cyclohexaneundecanoic acid)			0.183882886023005
SLC8A2	C23H19NO5 (xi-8-Acetonyldihydrosanguinarine)			-0.0368874172185431
SLC8A2	C11H16N2O8 (N-Acetylaspartylglutamic acid)			0.204133844545138
SLC8A2	C7H5NO3S (Saccharin)			-0.207263855001743
SLC8A2	C13H20O (2,6-Diisopropyl-3-methylphenol)			0.190118508191007
SLC8A2	C7H14O2 (Ethyl isovalerate)			0.0459323806204252
SLC8A2	C11H18O2 (Geranyl formate)			0.0593221151290876
SLC8A2	C11H20O2 (Citronellyl formate)			0.146131056117114
SLC8A2	C11H12O2 (Ethyl cinnamate)			0.0702439874520739
SLC8A2	C10H17NO3 (Ecgonine methyl ester)			-0.134189846967522
SLC8A2	C24H30O6 (Eplerenone)			0.166646915301499
SLC8A2	C24H32O4 (Ethynodiol Diacetate)			0.0884454513767863
SLC8A2	C41H67NO15 (Troleandomycin)			0.04041129
SLC8A2	C15H23N3O4S (Sulpiride)			-0.0445660508888114
SLC8A2	C27H50O6 (C24:0 TAG)			0.099972115719763
SLC8A2	C21H34O3 (Tetrahydrodeoxycorticosterone)			0.070073257296347
SLC8A2	C22H39NO2 (Dihomo-gamma-Linolenoyl ethanolamide)			0.179400800629064
SLC8A2	C22H39NO5 (PGF2a ethanolamide)			0.0718577901707912
SLC8A2	C23H38O4 (2-Arachidonylglycerol)			-0.075897525270129
SLC8A2	C15H26O6 (Glycerol tributanoate)			0.112394562565354
SLC8A2	C20H41NO2 (Stearoylethanolamide)			-0.0390066225165563
SLC8A2	C32H63NO3 (C14 Cer)			0.079149529452771
SLC8A2	C28H48O2 (Gamma-Tocopherol)			0.0618840395331012
SLC8A2	C28H42O2 (Gamma-Tocotrienol)			0.00621470895782503
SLC8A2	C15H12O2 (4-Hydroxychalcone)			0.0273788776577205
SLC8A2	C22H42O4 (Diethylhexyl adipate)			0.0421575461833392
SLC8A2	C5H4O2 (Furfural)			-0.0990589055420007
SLC8A2	C9H12O (4-Propylphenol)			0.0756727742007731
SLC8A2	C14H20O3 (Heptyl 4-hydroxybenzoate)			0.10373997908679
SLC8A2	C18H24O5 (Bis(2-methylpropanoyloxy)-9,10-epoxy-p-mentha-1,3,5-triene)			0.0800697107005926
SLC8A2	C18H32O3 (13S-hydroxyoctadecadienoic acid)			0.126932729173928
SLC8A2	C18H30O3 (13-OxoODE)			0.0338271174625305
SLC8A2	C18H34O4 (Octadecanedioic acid)			0.0863018473335657
SLC8A2	C18H34O5 (9,12,13-TriHOME)			0.135970721505751
SLC8A2	C12H19N3O7S (S-(Formylmethyl)glutathione)			-0.04149529452771
SLC8A2	C8H15N3O4 (N-a-Acetylcitrulline)			-0.101533723887912
SLC8A2	C26H43NO8S (N-[(3a,5b,7b)-7-hydroxy-24-oxo-3-(sulfooxy)cholan-24-yl]-Glycine)			-0.0381073544789125
SLC8A2	C6H11O6PS (5-(methylthio)-2,3-Dioxopentyl phosphate)			-0.156598117811084
SLC8A2	C18H36O4 (MG(0:0/15:0/0:0))			0.116186824677588
SLC8A2	C14H14O2 ((+)-(1R,2R)-1,2-Diphenylethane-1,2-diol)			0.0566365080485646
SLC8A2	C22H34O2 (C22:5)			0.0144684559079819
SLC8A2	C12H22O (Geosmin)			0.050027884280237
SLC8A2	C18H28O2 (19-Norandrosterone)			0.0858905542000697
SLC8A2	C12H20O4 (Traumatic acid)			0.181976298361799
SLC8A2	C12H20O3 (Cucurbic acid)			0.0607564140436045
SLC8A2	C17H28O (Avocadenofuran)			-0.0208365284071105
SLC8A2	C6H6N4O3 (3-Methyluric acid)			-0.239660578007645
SLC8A2	C10H18O2 (C10:1)			0.118278145695364
SLC8A2	C20H38O2 (trans-11-eicosenoate)	-0.23407014975535		0.0973544789125131
SLC8A2	C22H36O2 (C22:4)			0.0477831997211572
SLC8A2	C19H38O2 (C19:0)			0.132324851864761
SLC8A2	C15H30O2 (C15:0)			0.114370860927152
SLC8A2	C11H15N4O7PS (6-Methylthiopurine 5'-monophosphate ribonucleotide)			-0.0772533983966539
SLC8A2	C4H8N2O2 (Diacetylhydrazine)			-0.0211363028374974
SLC8A2	C11H11N3O5 (Isoniazid alpha-ketoglutaric acid)			-0.0689334262809341
SLC8A2	C12H15N3O4S (Albendazole sulfone); C20H14O4 (Musanolone F)			-0.0750819100731962
SLC8A2	C33H38N4O6 (Irinotecan)			0.0858627447392664
SLC8A2	C8H16O3 (Propylhydroxypentanoic acid)			-0.00172882537469502
SLC8A2	C8H12O2 (cis-1,2-Dihydro-3-ethylcatechol)			0.115489818307658
SLC8A2	C20H26O3 (4-oxo-Retinoic acid)			-0.0841268734750784
SLC8A2	C17H12O7 (2,3-Epoxyaflatoxin B1)			-0.0655702277992291
SLC8A2	C12H12O2 (Trigoforin)			0.0463715580341583
SLC8A2	C21H18O6 (Wampetin)			-0.0388463894556646
SLC8A2	C21H22O9 (Liquiritin)			0.0247316569042845
SLC8A2	C12H18O2 (4-Hydroxypropofol)			0.0583723060058657
SLC8A2	C21H30O11 (Gein)			0.130848841799319
SLC8A2	C27H44O4 (24-Hydroxycalcitriol)			0.156866504008365
SLC8A2	C27H42O4 (MG(0:0/24:6(6Z,9Z,12Z,15Z,18Z,21Z)/0:0))			0.0389647960962008
SLC8A2	C31H52O3 (alpha-Tocopherol acetate)			-0.0506239107703033
SLC8A2	C31H52O3 (alpha-Tocopherol acetate.2)			-0.0485953293830603
SLC8A2	C11H14O3 ((R)-3-Hydroxy-5-phenylpentanoic acid)			0.0310979435343325
SLC8A2	C41H70O12 (Chikusetsusaponin Ia)			0.0141059602649007
SLC8A2	C10H18O3 (3-Oxodecanoic acid)			0.110390379923318
SLC8A2	C20H28O6 (12-Oxo-20-carboxy-leukotriene B4)			-0.0930045311955385
SLC8A2	C11H22O2 (Undecanoic acid)			0.0873788776577205
SLC8A2	C22H22O6 (Licoricone)			-0.0599233182293482
SLC8A2	C24H48O3 (Cerebronic acid)			0.0166085744161729
SLC8A2	C27H46O4S (Cholesterol sulfate)			-0.0626106657371907
SLC8A2	C12H10O3 ((2-Naphthalenyloxy)acetic acid)			0.0609550365981178
SLC8A2	C7H9NO (Anisidine)			-0.0265249215754618
SLC8A2	C3H4O2 (malondialdehyde)		-0.0737234752725461	-0.132934820494946	0.756739355368036
SLC8A2	C5H8N2O3 (N-Nitrosoproline)			-0.167120948065528
SLC8A2	C20H18O2 (2-(4-Methyl-3-pentenyl)anthraquinone)			0.0161519693272917
SLC8A2	C4H4O3 (Succinic anhydride)			0.125388637155803
SLC8A2	C16H30O4 (Hexadecanedioic acid)			0.0960683164865807
SLC8A2	C18H36O5 (9,10,13-Trihydroxystearic acid)			0.144119902405019
SLC8A2	C18H35NO (Oleamide)			0.0885187247462211
SLC8A2	C5H3N5O2 (8-Oxoguanine)			-0.0451935259560219
SLC8A2	C18H26O4 (5'-Carboxy-gamma-chromanol)			0.0697908678982224
SLC8A2	C7H4O7 (Poppy acid)			-0.0399895433949111
SLC8A2	C12H23NO4 (valerylcarnitine/isovalerylcarnitine/2-methylbutyroylcarnitine)		0.0213204595835699	-0.00830780170030038	0.965436745675806
SLC8A2	C10H12N2O (cotinine)		-0.0199192294317625		0.990297634754716
SLC8A2	C5H6O2 (C5:2)			0.109275008713838
SLC8A2	C4H6N2O (4-Hydroxymethylpyrazole)			-0.0245207389334263
SLC8A2	C4H5NO2 (Succinimide)			-0.116385500174277
SLC8A2	C4H10OS (3-(Methylthio)-1-propanol)			-0.0296340188218892
SLC8A2	C7H10O (2,3,5-Trimethylfuran)			0.116899922185627
SLC8A2	C5H4OS (2-Thiophenecarboxaldehyde)			-0.0122690939953811
SLC8A2	C7H12O ((Z)-4-Heptenal)			0.0935761589403974
SLC8A2	C5H6O3 (2-Hydroxy-2,4-pentadienoic acid)			-0.091439525967236
SLC8A2	C6H10O2 (Delta-Hexanolactone)			0.269402465495454
SLC8A2	C4H7NOS (Homocysteine thiolactone)			-0.177769257581039
SLC8A2	C5H10O3 (5-Hydroxypentanoic acid)			0.0262948762635065
SLC8A2	C8H12O (2,3-Dimethyl-2-cyclohexen-1-one)			0.119229696758452
SLC8A2	C7H10O2 (Toluene-cis-dihydrodiol)			0.167316138027187
SLC8A2	C7H13NO (N-Cyclohexylformamide)			0.171352387591495
SLC8A2	C5H4O4 (5-Hydroxy-2-furoic acid)			-0.180153363541304
SLC8A2	C6H8O3 (Dihydro-4,4-dimethyl-2,3-furandione)			0.143931808933314
SLC8A2	C6H10OS (2-[(Methylthio)methyl]-2-butenal)			-0.0687208086441269
SLC8A2	C7H5NO2 (2-Benzoxazolol)			-0.129386545834786
SLC8A2	C7H9NO2 (Gabaculine)			-0.118973717277485
SLC8A2	C7H8OS (2-Methoxybenzenethiol)			0.0769954688044615
SLC8A2	C9H16O ((3Z,6Z)-3,6-Nonadien-1-ol)			0.033361856678086
SLC8A2	C6H9NO3 (2-Hydroxymethylclavam)			-0.161223422795399
SLC8A2	C7H12O3 (trans-4-Hydroxycyclohexanecarboxylate)			0.0728895085395608
SLC8A2	C6H12O2S (3-(Methylthio)propyl acetate)			-0.0324259323806204
SLC8A2	C7H16OS (R-3-(Methylthio)-1-hexanol)			0.0210753059213272
SLC8A2	C7H5NOS (1,2-Benzisothiazol-3(2H)-one)			-0.103302634456849
SLC8A2	C9H12O2 (2-Isopropyl-1,4-benzenediol)			0.182589752527013
SLC8A2	C9H14O2 (C9:2)			0.0334036540638451
SLC8A2	C3H8O3S2 (S-Propyl thiosulfate)			0.0400819799268297
SLC8A2	C7H8O4 (Ascladiol)			0.00438132135005512
SLC8A2	C8H12O3 (8-Hydroxy-5,6-octadienoic acid)			0.0527919135587313
SLC8A2	C9H16O2 (C9:1)			0.190547228999651
SLC8A2	C10H8O2 (6-Methylcoumarin)			0.0048065528058557
SLC8A2	C6H18OSi2 (Dimethicone)			-0.0134367375392123
SLC8A2	C4H5NO4S (Acesulfame)			-0.16921764483942
SLC8A2	C5H9NO5 (Hydroxy-Glu)			-0.0527779714186128
SLC8A2	C4H9NO4S (Homocysteinesulfinic acid)			-0.0740955036598118
SLC8A2	C9H12O3 (2,6-Dimethoxy-4-methylphenol)			0.17345765074939
SLC8A2	C11H20O (10-Undecenal)			0.140350418569606
SLC8A2	C4H12NO4P (Phosphodimethylethanolamine)			0.00886371558034158
SLC8A2	C9H14O3 (1,4-Ipomeadiol)			0.0905088881143256
SLC8A2	C7H9NO2S (2-(4-Methyl-5-thiazolyl)ethyl formate)			-0.0366086382165739
SLC8A2	C9H17NO2 (Gabapentin)			0.0147717231992612
SLC8A2	C8H12O4 (2-Octenedioic acid)			0.0312652492157546
SLC8A2	C7H12N2O3 (Glycylproline)			-0.159501568490763
SLC8A2	C9H16O3 (Tetrahydrofurfuryl butyrate)			0.079226349296651
SLC8A2	C11H10O2 (Menadiol)			0.109397002439875
SLC8A2	C6H9NOS2 ((R)-(E)-Sulforaphene)			-0.0772499128616243
SLC8A2	C7H12O3S (2-Oxo-6-methylthiohexanoic acid)			0.122791913558731
SLC8A2	C10H11NO2 (5-Hydroxytryptophol)			0.0579226211223423
SLC8A2	C6H10O4S (3,3'-Thiobispropanoic acid)			-0.0237783406921846
SLC8A2	C10H10O3 (4-Methoxycinnamic acid)			0.0575182990589056
SLC8A2	C7H14O5 (Digitalose)			-0.053990937608923
SLC8A2	C12H18O (Propofol)			0.0027710003485535
SLC8A2	C6H12O2S2 (2,5-Dimethyl-1,4-dithiane-2,5-diol)			-0.0633724208064752
SLC8A2	C12H20O ((3Z,6Z,9Z)-3,6,9-Dodecatrien-1-ol)			0.0801465321481387
SLC8A2	C5H11NO4S (Acamprosate)			-0.126005576856047
SLC8A2	C10H15NO2 (beta-O-Methylynephrine)			-0.0819762983617986
SLC8A2	C10H16O3 (5-exo-Hydroxy-1,2-campholide)			0.0608888114325549
SLC8A2	C7H11N3O3 ((S)-N-(4,5-Dihydro-1-methyl-4-oxo-1H-imidazol-2-yl)alanine)			-0.155007376283319
SLC8A2	C8H10O5 (Erinapyrone C)			-0.0920181247821541
SLC8A2	C9H14O4 (5-(2-Methylpropyl)tetrahydro-2-oxo-3-furancarboxylic acid)			0.0960160334611363
SLC8A2	C7H9NO5 (1-(Malonylamino)cyclopropanecarboxylic acid)			-0.0560648309515511
SLC8A2	C8H12O5 (Tetrahydro-2,5-furan-diacetic acid)			0.0643952596723597
SLC8A2	C10H20O3 (3-Hydroxycapric acid)			-0.00460439177413733
SLC8A2	C8H15NO4 (N-Methylcalystegine B2)			-0.117542800229044
SLC8A2	C9H6N2O3 (Nitroxoline)			-0.167117462530498
SLC8A2	C8H14O3S (Ethyl 4-(acetylthio)butyrate)			0.0732816950869005
SLC8A2	C8H14O5 (3-Hydroxysuberic acid)			-0.0257546183339143
SLC8A2	C13H18O (beta-Damascenone)			0.0997281282676891
SLC8A2	C13H24O ((Z)-4-Dodecenal)			0.126322760543744
SLC8A2	C10H14O4 (Guaifenesin)			0.113976995468804
SLC8A2	C14H14O (Dibenzyl ether)			-0.0355838271174625
SLC8A2	C13H26O (Tridecanal)			0.0911190155439089
SLC8A2	C9H12O5 ((Z)-3-(1-Formyl-1-propenyl)pentanedioic acid)			0.0556117113976996
SLC8A2	C10H16O4 (cis-4-Decenedioic acid)			0.092812826768909
SLC8A2	C11H20O3 ((S)-9-Hydroxy-10-undecenoic acid)			0.0833252004182642
SLC8A2	C10H19NO3 (Capryloylglycine)			0.0120268595797666
SLC8A2	C9H18N2O3 (Alanyl-Isoleucine)			0.00279191599156257
SLC8A2	C7H13N3O4 (Alanyl-Asparagine)			-0.0903138555488572
SLC8A2	C8H17N3O3 (Glycyl-Lysine)			-0.00312304210791519
SLC8A2	C7H8O5S (O-methoxycatechol-O-sulphate)			0.0456222077572566
SLC8A2	C7H8O7 (Daucic acid)			0.0517880794701987
SLC8A2	C7H12N2O5 (L-beta-aspartyl-L-alanine)			-0.0539177413733008
SLC8A2	C12H15NO2 (1-(2,3-Dihydro-1H-pyrrolizin-5-yl)-1,4-pentanedione)			-0.0518264203555246
SLC8A2	C8H14O6 (Diethyl tartrate); C9H18OS2 (2,4,6-Triethyl-1,3,5-oxadithiane)			0.0922028581387243
SLC8A2	C7H14N2O5 (Serinyl-Threonine)			0.144411196255354
SLC8A2	C7H13NO4S ((2R,2'S)-Isobuteine)			-0.108846287905193
SLC8A2	C12H17NO2 (Ciclopirox)			0.0534995237883819
SLC8A2	C6H12N2O4S (Cysteinyl-Serine)			-0.0126211223422795
SLC8A2	C13H20O2 (Eremopetasinorol)			0.104729871035204
SLC8A2	C11H18N2O2 (L,L-Cyclo(leucylprolyl))			0.00808122704990257
SLC8A2	C13H22O2 (C13:2)			0.00718717323109097
SLC8A2	C14H26O (Tetradec-2-enal)			0.0424573761892875
SLC8A2	C13H8O3 (Urolithin B)			-0.0487121797006311
SLC8A2	C11H16O4 (3,4-Methyleneazelaic acid)			-0.0144161728825375
SLC8A2	C13H24O2 (10-Undecenyl acetate)			0.0678459393516905
SLC8A2	C8H7NO4S (Indoxyl sulfate)			0.0643813175322412
SLC8A2	C5H12NO6P (N-Lactoyl ethanolamine phosphate)			-0.0727047751829906
SLC8A2	C10H12ClNO2 (Baclofen)			-0.0470198675496689
SLC8A2	C10H15NO2S (2-(4-Methyl-5-thiazolyl)ethyl butanoate)			-0.0613123573652702
SLC8A2	C11H18O4 (5-Hexyltetrahydro-2-oxo-3-furancarboxylic acid)			0.181892645521087
SLC8A2	C11H21NO3 (N-Nonanoylglycine)			0.0461763680724991
SLC8A2	C11H20O4 (Undecanedioic acid)			0.111770651795051
SLC8A2	C8H11NO6 (Lycoperdic acid)			-0.0493098640641339
SLC8A2	C10H18O3S (S-[1-[2-(Acetyloxy)ethyl]butyl] ethanethioate)			0.0618961310561171
SLC8A2	C9H18N2O4 (Meprobamate)			-0.0710491460439178
SLC8A2	C9H17NOS2 (1-Isothiocyanato-7-(methylsulfinyl)heptane)			-0.10943882886023
SLC8A2	C8H14O7 (Ethyl glucuronide)			0.0744266294876264
SLC8A2	C11H14N2O3 (Glycyl-Phenylalanine)			0.0769118159637504
SLC8A2	C14H12N2O (N-Methoxy-1-vinyl-beta-carboline)			0.00116068316486581
SLC8A2	C14H24O2 (5,8-Tetradecadienoic acid)			0.0376507821983257
SLC8A2	C15H28O (5,10-Pentadecadien-1-ol)			0.0080027884280237
SLC8A2	C10H11NO5 (2-Hydroxy-4,7-dimethoxy-2H-1,4-benzoxazin-3(4H)-one)			0.00752876878489952
SLC8A2	C10H10O2S2 (Bis(2-furanylmethyl) disulfide)			0.0211885674451028
SLC8A2	C14H10O3 (2-Methoxyxanthone)			-0.0382782124054475
SLC8A2	C15H14O2 (Phenylmethyl benzeneacetate)			0.00248867201115371
SLC8A2	C12H18O4 (Allixin)			0.0227152317880795
SLC8A2	C13H22O3 (Methyl dihydrojasmonate)			0.0927047751829906
SLC8A2	C8H8N2O2S2 (Thiolutin)			-0.0651411641686999
SLC8A2	C10H8N6O (Pemirolast)			0.053868943882886
SLC8A2	C11H16O5 (Propyl propane thiosulfonate)			0.0542976646915302
SLC8A2	C10H16N2O4 (Prolylhydroxyproline)			-0.0235203903799233
SLC8A2	C13H24O3 (11-Hydroxy-9-tridecenoic acid)			0.0354618642923316
SLC8A2	C9H15N3O4 (Asparaginyl-Proline)			-0.133534332520042
SLC8A2	C11H19NO4 (Butenylcarnitine)			-0.231833391425584
SLC8A2	C12H23NO3 (N-Decanoylglycine)			0.0814639247124434
SLC8A2	C11H10N4O2 (Hydralazine pyruvate hydrazone)			-0.00329731613802719
SLC8A2	C9H14N2O5 (Aspartyl-L-proline)			-0.114632276054374
SLC8A2	C11H22N2O3 (Isoleucyl-Valine)			0.067307482840286
SLC8A2	C13H26O3 (3-[[5-Methyl-2-(1-methylethyl)cyclohexyl]oxy]-1,2-propanediol)			0.0640729593464886
SLC8A2	C14H30O2 (Dodecanal dimethyl acetal)			0.137047871251247
SLC8A2	C10H17NO5 (Isovalerylglutamic acid)			-0.132453816660857
SLC8A2	C9H17N3O4 (Asparaginyl-Valine)			0.148651097943534
SLC8A2	C13H12O2S ((2E,11Z)-5-[5-(Methylthio)-4-penten-2-ynyl]-2-furanacrolein)			-0.102028670293408
SLC8A2	C10H16O6 (Glycerol 1-propanoate diacetate)			0.1497176716626
SLC8A2	C10H20N2O4 (Spermic acid 2)			0.161784875888841
SLC8A2	C16H24O (1-(2,6,6-Trimethyl-2-cyclohexen-1-yl)-1,6-heptadien-3-one)			0.0340989891948414
SLC8A2	C10H19NOS2 (Hirsutin)			-0.135545486232137
SLC8A2	C8H15N3O5 (Asparaginyl-Threonine)			-0.00903102126176368
SLC8A2	C10H19NO5 (Hydroxypropionylcarnitine)			-0.0254339712739477
SLC8A2	C9H19N3O4 (Lysyl-Serine)			0.0961415127222029
SLC8A2	C8H14N2O4S (Cysteinyl-Hydroxyproline)			0.0097211656684994
SLC8A2	C13H14O2S ((2Z,4'Z)-2-(5-Methylthio-4-penten-2-ynylidene)-1,6-dioxaspiro[4.4]non-3-ene)			0.0976577204600906
SLC8A2	C8H14N2O6 (L-beta-aspartyl-L-threonine)			-0.0146427326594632
SLC8A2	C16H26O (2,6-Di-tert-butyl-4-ethylphenol)			0.0540118508191007
SLC8A2	C12H13NO4 (3-Oxo-carbofuran)			0.0378180550714535
SLC8A2	C13H17NO3 (Pandamarilactam 3x)			0.0508818403624956
SLC8A2	C9H16OS3 (2-Propenyl 1-(2-propenylsulfinyl)propyl disulfide)			0.0713263082313867
SLC8A2	C7H12N2O5S (Aspartyl-Cysteine)			-0.177183687696061
SLC8A2	C12H12O5 (Dillapional)			-0.0419538617321614
SLC8A2	C8H16N2O4S (Methionyl-Serine)			-0.0327744858835831
SLC8A2	C13H16O4 (Ethyl vanillin isobutyrate)			0.0229453170884229
SLC8A2	C7H11NO6S (S-Cysteinosuccinic acid)			-0.196608574416173
SLC8A2	C11H11NO5 (N-Benzoylaspartic acid)			-0.0674311606831649
SLC8A2	C11H10O6 (Benzoylmalic acid)			-0.0547124433600558
SLC8A2	C16H14O2 (Cinnamyl benzoate)			-0.0552910421749739
SLC8A2	C9H18O7 ((x)-1,2-Propanediol 1-O-b-D-glucopyranoside)			-0.0764098989194842
SLC8A2	C13H18O4 (2,2,4,4,-Tetramethyl-6-(1-oxopropyl)-1,3,5-cyclohexanetrione)			0.0533600557685605
SLC8A2	C14H22O3 (Geranyl acetoacetate)			0.105974207040781
SLC8A2	C16H30O (3-Methylcyclopentadecanone)			0.131538978336559
SLC8A2	C14H9NO3 (Marcanine A)			-0.0435587312652492
SLC8A2	C8H16O8 (D-glycero-L-galacto-Octulose)			0.0183234576507494
SLC8A2	C12H16O5 (3-(3,4,5-Trimethoxyphenyl)propanoic acid)			0.113534332520042
SLC8A2	C16H16O2 (Obtustyrene)			0.0167026838619728
SLC8A2	C14H24O3 (L-Menthyl acetoacetate)			0.0747054722899965
SLC8A2	C15H28O2 (C15:1)			0.100352039037992
SLC8A2	C10H11NO6 (2,4-Dihydroxy-6,7-dimethoxy-2H-1,4-benzoxazin-3(4H)-one)			0.0080027884280237
SLC8A2	C13H23NO3 (Dioscoretine)			0.177725843260649
SLC8A2	C11H14O6 (Genipinic acid)			-0.113550116373445
SLC8A2	C13H22O4 (2-Carboxy-4-dodecanolide)			0.163495991634716
SLC8A2	C14H26O3 (3-Oxotetradecanoic acid)			0.149571670194839
SLC8A2	C12H21NO4 (Tiglylcarnitine)			-0.0942384105960265
SLC8A2	C13H25NO3 (N-Undecanoylglycine)			0.0457825026141513
SLC8A2	CH4Cl2O6P2 (Clodronate)			-0.0781286761705145
SLC8A2	C10H12O5S (4-phenylbutanic acid-O-sulphate)			-0.0285569884977344
SLC8A2	C12H20O5 (Polyethylene, oxidized)			0.149836179853608
SLC8A2	C13H24O4 (1,11-Undecanedicarboxylic acid)			0.117497385848728
SLC8A2	C12H24N2O3 (Isoleucyl-Isoleucine)			-0.0556832133872757
SLC8A2	C14H28O3 (2-Hydroxymyristic acid)			0.097915650052283
SLC8A2	C10H19N3O4 (Asparaginyl-Isoleucine)			0.0210073379290233
SLC8A2	C11H23N3O3 (Lysyl-Valine)			-0.0262705004099964
SLC8A2	C10H18N2O5 (L-beta-aspartyl-L-leucine)			0.00730219588706867
SLC8A2	C12H22O5 (3-Hydroxydodecanedioic acid)			0.118947472069993
SLC8A2	C9H17N3O5 (Glutaminyl-Threonine)			-0.096775880097595
SLC8A2	C10H21N3O4 (Lysyl-Threonine)			0.0133530846985012
SLC8A2	C16H24O2 (C16:4)			-0.00772046009062391
SLC8A2	C8H11NO6S (Norepinephrine sulfate)			-0.178365284071105
SLC8A2	C8H15N3O4S (Cysteinyl-Glutamine)			-0.154653189264552
SLC8A2	C15H23NO2 (Alprenolol)			0.0745346810735448
SLC8A2	C7H7ClN2O4S (4-Chloro-5-sulfamoylanthranilic acid)			-0.170633219356977
SLC8A2	C15H10N2O2 (5-Methoxycanthin-6-one)			-0.0364865806901359
SLC8A2	C10H18O7 (Isopropyl citrate)			0.112851167654235
SLC8A2	C16H26O2 (C16:3)			0.0094074590449634
SLC8A2	C11H12N2O3S (Hydroxyzileuton)			-0.070341643727496
SLC8A2	C16H12O3 (Anisindione)			0.00693622075307056
SLC8A2	C12H16N2O4 (3'-Hydroxyhexobarbital)			-0.0292296967584524
SLC8A2	C17H16O2 ((1Z,4Z)-1,5-bis(4-hydroxyphenyl)-1,4-pentadiene)			0.03732314162004
SLC8A2	C14H20O4 (2,2,4,4-Tetramethyl-6-(1-oxobutyl)-1,3,5-cyclohexanetrione)			0.131606831648658
SLC8A2	C15H24O3 (1-Hydroxyepiacorone)			0.0200714884480759
SLC8A2	C16H28O2 (C16:2)			0.0811084001394214
SLC8A2	C11H11NO6 (N-Salicyloylaspartic acid)			-0.0866225165562914
SLC8A2	C12H15NO5 (N-Acetylvanilalanine)			-0.090939430933662
SLC8A2	C12H14O2S2 (Bis(2,5-dimethyl-3-furanyl) disulfide)			-0.119752735714256
SLC8A2	C17H18O2 (Isoeugenol benzyl ether)			-0.00997560125479261
SLC8A2	C11H18N4O3 (Homoanserine)			-0.0551446497037295
SLC8A2	C15H26O3 (Lubiminol)			0.0907966029917778
SLC8A2	C16H33NO (Palmitic amide)			-0.0424538166608575
SLC8A2	C13H20O5 (1-Methoxy-1-(2,4,5-trimethoxyphenyl)-2-propanol)			0.170982920878355
SLC8A2	C14H24O4 (5-Nonyltetrahydro-2-oxo-3-furancarboxylic acid)			0.161843848030673
SLC8A2	C15H28O3 (Ipomeatetrahydrofuran)			0.168556988497734
SLC8A2	C13H23NO4 (2-Hexenoylcarnitine)			-0.010822586266992
SLC8A2	C14H27NO3 (N-Lauroylglycine)			0.171293282758241
SLC8A2	C11H12Cl2N2O (Lofexidine)			-0.0252561868246776
SLC8A2	C12H18O6 (1,1'-(Tetrahydro-6a-hydroxy-2,3a,5-trimethylfuro[2,3-d]-1,3-dioxole-2,5-diy...)			-0.0513489020564657
SLC8A2	C11H18N2O5 (gamma-L-Glutamyl-L-pipecolic acid)			0.0463157894736842
SLC8A2	C17H22O2 (Linalyl benzoate)			0.0336842105263158
SLC8A2	C15H30O3 (10-Hydroxymyristic acid methyl ester)			0.155959065734882
SLC8A2	C11H17NO6 (Fumarycarnitine)			-0.178152666434298
SLC8A2	C11H21N3O4 (Glutaminyl-Isoleucine)			0.130641338445451
SLC8A2	C12H25N3O3 (Isoleucyl-Lysine)			-0.0368874172185431
SLC8A2	C14H12O5 (2-Methoxystypandrone)			-0.00780063419365423
SLC8A2	C9H14N3O6 (Asparaginyl-Glutamate)			0.141066573719066
SLC8A2	C12H20O6 (Glycerol tripropanoate)			0.137985360752876
SLC8A2	C11H20N2O5 (L-gamma-glutamyl-L-isoleucine)			-0.0721680656745357
SLC8A2	C10H20N4O4 (Asparaginyl-Lysine)			-0.0102300542262624
SLC8A2	C9H15N3O6 (Aspartyl-Glutamine)			-0.110379923318229
SLC8A2	C10H19N3O5 (Gamma glutamyl ornithine)			-0.0520861834894195
SLC8A2	C12H10N2OS2 (Dehydro-4-methoxycyclobrassinin)			-0.00699198326943186
SLC8A2	C11H22N2O3S (Isoleucyl-Methionine); C19H18O (Alnustone)			-0.160503799672246
SLC8A2	C12H22O6 (Phaseolic acid)			0.121021261763681
SLC8A2	C18H30O (6,10,14-Trimethyl-5,9,13-pentadecatrien-2-one)			0.139316835134193
SLC8A2	C9H13NO8 (Ascorbalamic acid)			-0.0216469530271382
SLC8A2	C14H16O5 (1'-Acetoxyeugenol acetate)			-0.0520669222725689
SLC8A2	C18H16O2 (Cinnamyl cinnamate)			-0.0153781805507145
SLC8A2	C12H24O6 (Hexyl glucoside)			0.0453956082258627
SLC8A2	C16H24O3 (12-Oxo-2,3-dinor-10,15-phytodienoic acid)			0.0334332520041827
SLC8A2	C17H28O2 (Cedryl acetate)			0.0120965809426545
SLC8A2	C10H19NO7 (D-1-[(3-Carboxypropyl)amino]-1-deoxyfructose)			-0.203383066195963
SLC8A2	C15H23NO3 (Oxprenolol)			0.0818962024191688
SLC8A2	C9H14O9 (Monoglyceride citrate)			-0.0407563611014291
SLC8A2	C14H18O5 (3',4',5'-Trimethoxycinnamyl alcohol acetate)			0.11915650052283
SLC8A2	C17H30O2 (Methyl 2E,4Z-hexadecadienoate)			0.101326334372934
SLC8A2	C18H34O (9-Octadecenal)			-0.115974308098953
SLC8A2	C11H12N2O2S2 ((-)-Dioxibrassinin)			-0.120756466326698
SLC8A2	C12H16N2O5 (Serinyl-Tyrosine)			-0.0159672498843298
SLC8A2	C14H20O5 (Kamahine C)			0.0792593928715819
SLC8A2	C15H24O4 (4,11,13,15-Tetrahydroridentin B)			0.0128232833739979
SLC8A2	C15H27NO3 (N-[(Ethoxycarbonyl)methyl)-p-menthane-3-carboxamide)			0.159358661554549
SLC8A2	C12H14O7 (Phenylglucuronide)			0.096364586964099
SLC8A2	C9H18O9 (D-erythro-L-galacto-Nonulose)			-0.0858069013593587
SLC8A2	C15H26O4 (Ethylene brassylate)			0.207263855001743
SLC8A2	C16H30O3 (3-Oxohexadecanoic acid)			0.0900592540955037
SLC8A2	C17H34O2 (Heptadecanoic acid)			0.116544193572886
SLC8A2	C18H38O (Octadecanol)			-0.0172638700452053
SLC8A2	C15H13NO4 (Koeniginequinone B)			0.0763855001742768
SLC8A2	C15H29NO3 (Tridecanoylglycine)			0.0627988846287905
SLC8A2	C11H12O6S (5-(Hydroxyphenyl)-gamma-valerolactone-O-sulphate)			-0.124862430169471
SLC8A2	C11H12O8 (Fukiic acid)			-0.10588706866504
SLC8A2	C15H28O4 (7(14)-Bisabolene-2,3,10,11-tetrol)			0.178037798917634
SLC8A2	C19H28O (5a-Androst-3-en-17-one)			0.0455193843842839
SLC8A2	C19H28O (5a-Androst-3-en-17-one.2)			0.00596027009434707
SLC8A2	C16H32O3 ((R)-3-Hydroxy-hexadecanoic acid)			0.121021261763681
SLC8A2	C11H23N5O3 (Arginyl-Valine)			-0.169832842308223
SLC8A2	C10H10O7S (Ferulic acid 4-sulfate)			-0.124085155180559
SLC8A2	C13H10N2O5 (cis,trans-5'-Hydroxythalidomide)			-0.0454444057162775
SLC8A2	C10H14N2O7 (Glutamyl-Glutamate)			-0.0859393516904845
SLC8A2	C19H14O2 (Bakers yeast extract)			-0.120789578938334
SLC8A2	C17H22O3 (1b-Furanoeudesm-4(15)-en-1-ol acetate)			-0.0166957127919136
SLC8A2	C14H26O5 (3-Hydroxytetradecanedioic acid)			0.112148930070564
SLC8A2	C15H17NO4 ((±)-Ribaline)			-0.195803415824329
SLC8A2	C19H32O (5a-Androstan-3b-ol)			0.0988710312694443
SLC8A2	C10H19N3O4S (Glutaminyl-Methionine)			-0.171282676890903
SLC8A2	C15H23N3O2 (N-Acetylprocainamide)			-0.016937972235953
SLC8A2	C10H18N2O5S (N-gamma-L-Glutamyl-L-methionine)			-0.118278145695364
SLC8A2	C14H14ClNOS (7-Hydroxyticlopidine)			-0.0999895433949111
SLC8A2	C13H13NO6 (N-[4'-hydroxy-(E)-cinnamoyl]-L-aspartic acid)			0.0445487008517596
SLC8A2	C13H17N3O4 (Asparaginyl-Phenylalanine)			-0.1356641126387
SLC8A2	C11H21NO7 (N-(1-Deoxy-1-fructosyl)valine)			-0.0828964796096201
SLC8A2	C16H25NO3 (N-[(4-Hydroxy-3-methoxyphenyl)methyl]octanamide)			0.0357808533833221
SLC8A2	C13H16N2OS2 (Methoxybrassenin A)			0.0547786685256187
SLC8A2	C14H16O6 (Gravolenic acid)			0.0227361449982572
SLC8A2	C13H16N2O5 (L-Aspartyl-L-phenylalanine)			0.0109149624564022
SLC8A2	C19H20O2 (7-(4-Hydroxyphenyl)-1-phenyl-4-hepten-3-one)			-0.000515859184384803
SLC8A2	C17H28O3 (12S-HHT)			0.0579435343325201
SLC8A2	C9H15NO3S3 (Ajocysteine)			-0.14392471244336
SLC8A2	C10H19NO8 (N-(1-Deoxy-1-fructosyl)threonine)			-0.170909724642733
SLC8A2	C12H10O8 (Bikojic acid)			0.0343882886023005
SLC8A2	C15H14N4O2 (12-Hydroxynevirapine)			0.0567846434164066
SLC8A2	C13H18N2O5 (Threoninyl-Tyrosine)			0.0260892296967585
SLC8A2	C16H26O4 (Lactapiperanol C)			0.100927152317881
SLC8A2	C16H13NO4 (Avenanthramide 1p)			0.0630620974748387
SLC8A2	C11H17N5O4 (Glutaminyl-Histidine)			-0.0410108051585919
SLC8A2	C15H24O5 (Alpha-dihydroartemisinin)			0.154945974207041
SLC8A2	C17H32O3 (Avocadyne)			0.136876960613454
SLC8A2	C10H12ClN5O3 (Cladribine)			-0.000439177796425573
SLC8A2	C12H19N3O5 (Glycylprolylhydroxyproline)			0.0983008873308907
SLC8A2	C16H31NO3 (Myristoylglycine)			-0.0858138724294179
SLC8A2	C12H14O8 (3'-Methoxyfukiic acid)			0.0422411990240502
SLC8A2	C17H34O3 (Avocadene)			0.119330777274312
SLC8A2	C11H17N3O6 (N-Ribosylhistidine)			0.0340711049146044
SLC8A2	C12H25N5O3 (Arginyl-Isoleucine)			-0.078849910857406
SLC8A2	C12H16O8 (Phlorin)			0.10177762286511
SLC8A2	C15H28O5 (6-Hydroxypentadecanedioic acid)			0.216678285116765
SLC8A2	C11H19N3O6 (Ophthalmic acid)			0.0919624363562883
SLC8A2	C16H19NO4 (Benzoyl ecgonine)			0.162328903203855
SLC8A2	C13H23NO6 (3-Methylglutarylcarnitine)			0.120988254608145
SLC8A2	C10H10O2S4 (Bis(2-methyl-3-furanyl)tetrasulfide)			-0.280996863018473
SLC8A2	C12H18O8 (Osmundalin)			0.0543185779017079
SLC8A2	C18H26O3 ((9Z,11E,13E,15Z)-4-Oxo-9,11,13,15-octadecatetraenoic acid)			0.0716974555594284
SLC8A2	C18H13NO3 (Avenalumin III)			-0.11691878703381
SLC8A2	C16H21NO4 ((S)-Edulinine)			-0.0792264183335358
SLC8A2	C14H12O7 (Cordeauxione)			0.0128599039036513
SLC8A2	C14H16N2O5 ((2S,4S)-Monatin)			-0.0553816660857442
SLC8A2	C16H20O5 (11,12-Dimethoxydihydrokawain)			-0.00684560272849197
SLC8A2	C14H28O6 ((S)-3-Octanol glucoside)			-0.0235256391823366
SLC8A2	C14H19N3O4 (Glutaminyl-Phenylalanine)			-0.0932574762746554
SLC8A2	C12H23NO7 (N-(1-Deoxy-1-fructosyl)leucine)			-0.0231021261763681
SLC8A2	C15H23N3O3 (Lysyl-Phenylalanine)			-0.111565005228303
SLC8A2	C13H14N2O2S2 (Wasalexin A)			-0.118532589752527
SLC8A2	C17H14N2O3 (Rosoxacin)			-0.0987105240686826
SLC8A2	C15H18O6 (Cyclocalopin F)			0.0239351690484489
SLC8A2	C15H22N2O4 (Isoleucyl-Tyrosine)			-0.0562983617985361
SLC8A2	C14H30O4S (Sodium Tetradecyl Sulfate)			0.00598466364586964
SLC8A2	C19H34O2 (C19:2)			0.171603495646192
SLC8A2	C16H13N3O3 (Mebendazole)			-0.176925758103869
SLC8A2	C13H12O8 (Caffeoylmalic acid)			-0.104878097663074
SLC8A2	C16H12N2O4 (5,5',6,6'-Tetrahydroxy-3,3'-biindolyl)			-0.190230045311955
SLC8A2	C18H16O4 (Demethoxyegonol)			-0.052701289647961
SLC8A2	C14H20N2O3S (Methionyl-Phenylalanine)			0.00518996618156888
SLC8A2	C17H28O4 (Tanacetol B)			0.147270954401376
SLC8A2	C13H15NO7 (Hexahydro-6,7-dihydroxy-5-(hydroxymethyl)-3-(2-hydroxyphenyl)-2H-pyrano[2,3...)			-0.0583652840711049
SLC8A2	C16H15N3OS (L-Menthone 1,2-glycerol ketal)			-0.00226211223422795
SLC8A2	C18H35NO2 (Palmitoleoyl Ethanolamide)			0.0452807039406495
SLC8A2	C13H14O8 (Benzoyl glucuronide (Benzoic acid))			0.0439701393434912
SLC8A2	C18H18O4 (7C-aglycone)			-0.124339491111886
SLC8A2	C17H17NO4 (N-trans-p-Coumaroyloctopamine)			0.0531544555197618
SLC8A2	C12H16N2O5S (Carboxytolbutamide)			-0.147663077433898
SLC8A2	C14H20O7 (2-(3-Hydroxyphenyl)ethanol 1'-glucoside)			0.190174442466474
SLC8A2	C18H36O3 ((R)-3-Hydroxy-Octadecanoic acid)			0.0840432206343674
SLC8A2	C16H15NO5 (Citpressine I)			-0.00375740676193796
SLC8A2	C12H14O9 (Pyrogallol-2-O-glucuronide)			-0.0832136632973162
SLC8A2	C14H22O7 (Garcinia lactone dibutyl ester)			0.130414778668526
SLC8A2	C16H30O5 (xi-7-Hydroxyhexadecanedioic acid)			0.0936911815963751
SLC8A2	C12H21N3O6 (N5-Acetyl-N2-gamma-L-glutamyl-L-ornithine)			-0.0161449982572325
SLC8A2	C18H24O4 (2-Polyprenyl-3-methyl-5-hydroxy-6-methoxy-1,4-benzoquinone)			0.0733321714883235
SLC8A2	C18H11NO4 (Cepharadione A)			-0.0251760195189962
SLC8A2	C15H15NO6 (Ascorbigen)			0.0912199372603695
SLC8A2	C12H23N3O6 (Syndesine)			0.0397560818335944
SLC8A2	C16H18O6 (trans-O-Methylgrandmarin)			-0.059710700592541
SLC8A2	C17H24O5 (ACRL Toxin II)			-0.198448936911816
SLC8A2	C15H32O6 (1,2,3-Tris(1-ethoxyethoxy)propane)			-0.0644719414430115
SLC8A2	C15H23N3O4 (Lysyl-Tyrosine)			-0.161568490763332
SLC8A2	C20H39NO (N-Hexadecanoylpyrrolidine)			0.150958522133147
SLC8A2	C18H14O5 (6,11-Dihydroxy-2,2-dimethylpyrano[3,2-c]xanthen-7(2H)-one)			-0.127797141861276
SLC8A2	C14H18N2O6 (Gamma-Glutamyltyrosine)			-0.116023004531196
SLC8A2	C18H30O4 (12(13)Ep-9-KODE)			0.0283652840711049
SLC8A2	C19H34O3 ((R)-2-Hydroxysterculic acid)			0.11660693325809
SLC8A2	C12H17N5O5 (1,7-Dimethylguanosine)			-0.0805088881143256
SLC8A2	C17H29NO4 (2-trans,4-cis-Decadienoylcarnitine)			-0.0609898919484141
SLC8A2	C13H12O9 (Caftaric acid)			-0.186357778283252
SLC8A2	C17H28O3S (N-Undecylbenzenesulfonic acid)			-0.00677588009759498
SLC8A2	C17H15NO5 (Avenanthramide 1f)			0.00699198326943186
SLC8A2	C10H19O7PS (Malaoxon)			-0.179916347159289
SLC8A2	C14H18O8 (Vanilloside)			0.183600557685605
SLC8A2	C16H26O6 ((-)-trans-Carveol glucoside)			-0.00771000348553503
SLC8A2	C16H13NO6 (Avenanthramide C)			0.0267723945625654
SLC8A2	C16H17N3O2S ((1R*,3R*,3'S*)-1,2,3,4-Tetrahydro-1-(2-thio-3-pyrrolidinyl)-beta-carboline-...)			0.0339247124433601
SLC8A2	C14H20O8 (Vanilloloside)			0.0500836528407111
SLC8A2	C15H24O7 (10-Hydroxy-8-nor-2-fenchanone glucoside)			0.139139072847682
SLC8A2	C16H28O6 (Neryl glucoside)			0.0985413894575047
SLC8A2	C19H40O3 (1,2,4-Nonadecanetriol)			0.0335728781900175
SLC8A2	C17H18O6 (4',7-Di-O-methylcatechin)			-0.021850819100732
SLC8A2	C8H18NO10P (N-Gluconyl ethanolamine phosphate)			-0.252657940622212
SLC8A2	C16H16O7 (3-p-Coumaroyl-1,5-quinolactone)			-0.147258755018142
SLC8A2	C11H15NO10 (Beta-Citryl-L-glutamic acid)			0.0201359358661555
SLC8A2	C14H19N5O4 (Famciclovir)			0.04803764377832
SLC8A2	C12H22N2O8 (Avenic acid A)			-0.23373997908679
SLC8A2	C20H34O3 (15(S)-Hydroxyeicosatrienoic acid)			-0.0273300801673057
SLC8A2	C20H37NO2 (Linoleoyl ethanolamide)			0.19420355524573
SLC8A2	C15H16O8 (Mahaleboside)			-0.0661415127222029
SLC8A2	C17H24O6 (AF Toxin II)			-0.0384524224468456
SLC8A2	C19H32O4 (1-Acetoxy-2-hydroxy-16-heptadecyn-4-one)			0.206845590798188
SLC8A2	C20H36O3 ((Z)-15-Oxo-11-eicosenoic acid)			0.15221519014923
SLC8A2	C21H40O2 (C21:1)			0.153848164733559
SLC8A2	C11H11N5O3S2 (Urothion)			0.0108434994771697
SLC8A2	C14H15NO8 (Dihyroxy-1H-indole glucuronide I)			-0.102663127680755
SLC8A2	C20H39NO2 (N-Oleoylethanolamine)			0.133485651346906
SLC8A2	C14H14O9 (Fertaric acid)			0.0765842424052595
SLC8A2	C18H30O3S (2-Dodecylbenzenesulfonic acid)			0.00830951551063088
SLC8A2	C14H17NO8 (Acetaminophen glucuronide)			-0.0884071104914605
SLC8A2	C14H17NO8 (Acetaminophen glucuronide.2)			-0.0573056814220983
SLC8A2	C18H17NO5 (N-(4-Hydroxycinnamoyl)tyrosine)			0.0180794701986755
SLC8A2	C16H12N2O4S (Orange I)			-0.103914255838271
SLC8A2	C15H20O8 (Ethylvanillin glucoside)			0.152544440571628
SLC8A2	C17H20N4OS (7-hydroxyolanzapine)			-0.0550575113279889
SLC8A2	C19H36O4 (MG(0:0/16:1(9Z)/0:0))			0.119895642899525
SLC8A2	C20H40O3 (Polyoxyethylene 40 monostearate)			-0.00569711693468438
SLC8A2	C18H19NO5 (N-trans-Feruloyloctopamine)			-0.145848727779714
SLC8A2	C16H10O8 (Blighinone)			-0.0968735594925076
SLC8A2	C15H22O8 ((±)-threo-1-(p-Hydroxyphenyl)propylene glycol 4'-glucoside)			-0.0254757755315441
SLC8A2	C15H29N3O5 (Marimastat)			-0.0152196019689862
SLC8A2	C17H16O7 (3,4',5-Trihydroxy-3',7-dimethoxyflavanone)			-0.101443011502266
SLC8A2	C14H20O9 (Leonuriside A)			-0.020822586266992
SLC8A2	C16H28O7 (Unshuoside A)			0.0497072150575113
SLC8A2	C17H20FN3O3 (Pefloxacin)			-0.0529749503093181
SLC8A2	C22H39NO (2,4,12-Octadecatrienoic acid isobutylamide)			0.103743464621819
SLC8A2	C14H26N2O3S2 (Lipoyllysine)			-0.0105472381903475
SLC8A2	C19H26O5 (3-(2-Methylpropanoyloxy)-8-(2-methylbutanoyloxy)-9,10-epoxy-p-mentha-1,3,5-...)			-0.00512722202858139
SLC8A2	C22H38O2 (Docosatrienoic acid)			0.0210038340885326
SLC8A2	C22H41NO (Pipericine)			0.169191355873127
SLC8A2	C11H15NO9P (nicotinate beta-D-ribonucleotide)			-0.125953293830603
SLC8A2	C12H16O9S (4-Hydroxy-5-(dihydroxyphenyl)-valeric acid-O-methyl-O-sulphate)			-0.139372725141849
SLC8A2	C12H20N2O5S2 (Captopril-cysteine disulfide)			-0.210055768560474
SLC8A2	C21H20O4 (Licoagrochalcone B)			-0.104594026310624
SLC8A2	C12H24N4O7 (N2-Fructopyranosylarginine)			0.0291948414081562
SLC8A2	C13H23NO9 (4-O-alpha-D-Galactopyranosylcalystegine B2); C14H19N5O5 (6-oxo-famciclovir)			-0.17592920168936
SLC8A2	C16H18O8 (3-O-p-Coumaroylquinic acid)			-0.0471070880221838
SLC8A2	C20H25N3O2 (Methylergonovine)			-0.155970721505751
SLC8A2	C19H16O6 (Dihydro-O-methylsterigmatocystin)			-0.226967584524225
SLC8A2	C16H20O8 (Linocinnamarin)			-0.100841844581639
SLC8A2	C19H19NO5 (Gravacridonediol)			0.00269431857790171
SLC8A2	C19H35NO4 (trans-2-Dodecenoylcarnitine)			-0.194374346462182
SLC8A2	C20H39NO3 (Stearoylglycine)			0.129529452771
SLC8A2	C17H26O7 (Jasmolone glucoside)			0.0462844196584176
SLC8A2	C18H30O6 (2,3-Dinor-6-keto-prostaglandin F1 a)			-0.00772046009062391
SLC8A2	C21H42O3 (MG(P-18:0e/0:0/0:0))			0.125033112582781
SLC8A2	C18H17NO6 (Avenanthramide 1s)			0.0337992331822935
SLC8A2	C17H12O8 (Aflatoxin GM1)			0.0308365284071105
SLC8A2	C15H20O9 (Domesticoside)			0.0497630703435234
SLC8A2	C18H19ClN4O (Clozapine N-oxide); C19H20O6 (Dehydrocyanaropicrin)			-0.13074590449634
SLC8A2	C16H24O8 ((-)-erythro-Anethole glycol 1-glucoside)			0.172213314743813
SLC8A2	C18H32O6 (5(6)-Pentyl-1,4-dioxan-2-one)			0.0878947368421053
SLC8A2	C21H44O3 (MG(18:0e/0:0/0:0))			-0.0194302335413468
SLC8A2	C18H18O7 (Muscomin)			-0.162041063159994
SLC8A2	C20H18N4O2 (Lepidine B)			-0.195413035901011
SLC8A2	C18H34O6 (Sorbitan laurate)			0.169187870338097
SLC8A2	C17H18O8 (3-Feruloyl-1,5-quinolactone)			-0.0361240850470547
SLC8A2	C21H18O5 (4'-O-Methylkanzonol W)			-0.0313838121014978
SLC8A2	C16H17NO8 (Indole-3-acetic-acid-O-glucuronide)			-0.146200894214847
SLC8A2	C20H17NO5 (Oxoglaucine)			-0.0474050604784604
SLC8A2	C15H21N5O5 (9-(beta-D-Ribofuranosyl)zeatin)			-0.00624608421583037
SLC8A2	C20H16O4S (7-Hydroxymethyl-12-methylbenz[a]anthracene sulfate)			-0.0439143323708098
SLC8A2	C21H20O5 (Xanthohumol C)			0.0202509585221332
SLC8A2	C18H24O7 (Coriandrone D)			0.0781526664342977
SLC8A2	C21H36O4 (MG(0:0/18:3(6Z,9Z,12Z)/0:0))			0.153977129642033
SLC8A2	C19H15NO6 (Acenocoumarol)			0.00631406871411543
SLC8A2	C15H14O10 (2-O-p-Coumaroylhydroxycitric acid)			-0.132046009062391
SLC8A2	C14H26O10 (Isopropyl apiosylglucoside)			0.043224119902405
SLC8A2	C14H22N6O5 (Valganciclovir)			0.0992297832257115
SLC8A2	C21H38O4 (MG(0:0/18:2(9Z,12Z)/0:0))			0.143712094806553
SLC8A2	C23H46O2 (C23:0)			0.0867480714082513
SLC8A2	C21H41NO3 (Pristanoylglycine)			0.0447474936719726
SLC8A2	C14H12O11 ((+)-Chebulic acid)			-0.107420704078076
SLC8A2	C12H20O12 (Acaciabiuronic acid)			-0.16944231439526
SLC8A2	C13H24O11 (4-O-Methylgalactinol)			-0.0344475426978041
SLC8A2	C17H24O8 (xi-3-Hydroxy-5-phenylpentanoic acid O-beta-D-Glucopyranoside)			0.132330195477739
SLC8A2	C22H28O4 (gamma-Crocetin)			0.030773815592392
SLC8A2	C24H36O2 (C24:6)			0.0917620179174433
SLC8A2	C21H40O4 (MG(0:0/18:1(11Z)/0:0))			0.125238868280693
SLC8A2	C19H19NO6 (Gravacridonetriol)			0.0734541652143604
SLC8A2	C17H12Cl2N4O (4-hydroxytriazolam)			-0.111195538515162
SLC8A2	C18H14O8 (5,4'-Dihydroxy-3,3'-dimethoxy-6:7-methylenedioxyflavone)			0.191745345703047
SLC8A2	C23H34O3 (24,25,26,27-Tetranor-23-oxo-hydroxyvitamin D3)			0.0448675887657793
SLC8A2	C20H38O5 (13,14-Dihydro PGF-1a)			0.064513767863367
SLC8A2	C24H38O2 (C24:5)			0.155632624607877
SLC8A2	C18H17NO7 (Avenanthramide 2s)			0.101052631578947
SLC8A2	C24H41NO (5-Decanoyl-2-nonylpyridine)			0.0821228339541748
SLC8A2	C19H20O7 (Gibberellin A59)			0.00422447213704599
SLC8A2	C24H40O2 (C24:4)			0.0760160334611363
SLC8A2	C15H23NO9 (De-O-methylsimmondsin)			0.0957406761937958
SLC8A2	C24H42O2 (C24:3)			-0.0582851167654235
SLC8A2	C22H36O4 (6-O-Acetylaustroinulin)			0.07205646566748
SLC8A2	C23H40O3 (2-Arachidonyl Glycerol ether)			0.0865406818932726
SLC8A2	C17H19NO6S (4beta-(2-Aminoethylthio)catechin)			-0.0176716626002091
SLC8A2	C22H23NO4 (Nequinate)			-0.0116974555594284
SLC8A2	C17H18O9 (Furocoumarinic acid glucoside)			-0.0959481491357537
SLC8A2	C22H22O5 (Curcumin II)			0.0120146392471244
SLC8A2	C18H24O8 (4-Hydroxy-3-prenylbenzoic acid glucoside)			0.0317079121645173
SLC8A2	C22H24O5 (2',4-Dihydroxy-4',6'-dimethoxy-3'-prenylchalcone)			-0.0340780759846637
SLC8A2	C22H40O4 (Octadecyl fumarate)			0.109400583304837
SLC8A2	C19H15NO7 (6-Hydroxy-R-acenocoumarol)			0.0253468107354479
SLC8A2	C21H23NO5 (7-Hydroxydehydroglaucine)			0.041756709654932
SLC8A2	C17H27N3O4S (Amisulpride)			-0.0833635413035901
SLC8A2	C20H18O7 (8'-Episesaminone)			-0.0826526362020011
SLC8A2	C19H30O7 (5-Megastigmen-7-yne-3,9-diol 9-glucoside)			0.155385287021048
SLC8A2	C24H34O3 (3-Oxo-4,6-choladienoic acid)			-0.0231056117113977
SLC8A2	C20H21NO6 (N-Methyl-14-O-demethylepiporphyroxine)			-0.0273789015152609
SLC8A2	C19H32O7 (Blumenol C glucoside)			0.186988497734402
SLC8A2	C23H32O4 (9'-Carboxy-gamma-tocotrienol)			0.0306152236103494
SLC8A2	C20H20FNO3S (Prasugrel)			0.0538759149529453
SLC8A2	C19H18O8 (Pebrellin)			-0.00648484357341094
SLC8A2	C22H30O5 (11beta,20-Dihydroxy-3-oxopregn-4-en-21-oic acid)			-0.0245225030694613
SLC8A2	C19H34O7 (Tsangane L 3-glucoside)			0.142171736095957
SLC8A2	C23H34O4 (Calcitroic acid)			0.00262809341233879
SLC8A2	C24H38O3 (3b-Hydroxy-5-cholenoic acid)			0.0488394019509315
SLC8A2	C16H17N5O4S (Azidocillin)			-0.108977090429712
SLC8A2	C24H24O4 (Kanzonol V)			-0.0110630881840363
SLC8A2	C23H36O4 (MG(0:0/20:5(5Z,8Z,11Z,14Z,17Z)/0:0))			-0.0918264203555246
SLC8A2	C23H22O5 (Demethylcalabaxanthone)			-0.0194963571770353
SLC8A2	C23H26N2O3 (4R-Hydroxy solifenacin)			0.0618089926803764
SLC8A2	C22H34O5 (Annoglabasin F)			0.022600248519115
SLC8A2	C14H25N3O9 (2-(Arabinosylamino)-3-(glucosylamino)propanenitrile)			-0.171512871656454
SLC8A2	C22H22FN3O2 (Droperidol)			-0.114562665181871
SLC8A2	C16H12O9S (Tectorigenin 4'-sulfate)			-0.0869450043090294
SLC8A2	C22H20O6 (3-O-Methylglycyrol)			-0.0872255141164169
SLC8A2	C19H24O8 (Gibberellin A75)			0.0257058208434995
SLC8A2	C23H24O5 (Garcinone A)			-0.0305890820748479
SLC8A2	C22H36O5 (Bisnorcholic acid)			-0.0192384441241912
SLC8A2	C25H48O2 (C25:1)			0.0481527083938039
SLC8A2	C21H19NO6 (Oxopurpureine)			-0.0576158940397351
SLC8A2	C15H27NO10 ((R)-Pantothenic acid 4'-O-b-D-glucoside)			-0.0474817423159315
SLC8A2	C17H18O10 (7-Hydroxy-2-methyl-4-oxo-4H-1-benzopyran-5-carboxylic acid 7-glucoside)			-0.104757755315441
SLC8A2	C21H18O7 (Mollicellin A)			-0.209679330777274
SLC8A2	C25H34O3 (Apo-12'-violaxanthal)			-0.100895782502614
SLC8A2	C26H38O2 ((R)-3,4-Dihydro-2-methyl-2-(4,8,12-trimethyl-3,7,11-tridecatrienyl)-2H-1-be...)			-0.096131056117114
SLC8A2	C25H50O2 (C25:0)			0.0465353781805507
SLC8A2	C14H17N5O8 (Succinyladenosine)			-0.121744616368656
SLC8A2	C21H37NO5 (3-Hydroxy-5, 8-tetradecadiencarnitine)			-0.122962704775183
SLC8A2	C20H16O8 (5,6-Dimethoxysterigmatocystin)			0.0184663645869641
SLC8A2	C17H20O10 (Eleutheroside B1)			-0.084241969538172
SLC8A2	C22H24O6 (Glicoisoflavanone)			-0.0391808992680377
SLC8A2	C19H25BN4O4 (Bortezomib)			-0.00197978389682816
SLC8A2	C20H32O7 (20-Trihydroxy-leukotriene-B4)			0.154534815732732
SLC8A2	C23H44O4 (MG(0:0/20:1(11Z)/0:0))			0.104573021958871
SLC8A2	C15H13O10S ((-)-Epigallocatechin sulfate)			0.0788044614848379
SLC8A2	C13H24NO10P (Phosphatidylserine)			-0.057598466364587
SLC8A2	C21H39NO5 (3-Hydroxy-cis-5-tetradecenoylcarnitine)			-0.0548798446843718
SLC8A2	C18H14N2O6S (Lithol Rubine)			-0.0774451028232834
SLC8A2	C21H22O7 (Edultin)			-0.022812826768909
SLC8A2	C22H26O6 (Porson)			0.173171836876961
SLC8A2	C21H38O6 (Glycerol trihexanoate)			0.141728825374695
SLC8A2	C26H42O2 (1-Phenyl-1,3-eicosanedione)			0.119414430115023
SLC8A2	C20H21NO7 (Dihydroxycitracridone I)			-0.0134646335523174
SLC8A2	C17H17ClN6O3 (Eszopiclone)			-0.099682816312304
SLC8A2	C20H20O8 (5-Hydroxy-3,3',4',7,8-pentamethoxyflavone)			-0.0849564308121297
SLC8A2	C23H20N2O2S (Sulfinpyrazone sulfide)			-0.0107720647822833
SLC8A2	C18H28O9 (beta-D-Glucopyranosyl-11-hydroxyjasmonic acid)			0.146246078773092
SLC8A2	C19H32O8 (5a,6a-Epoxy-7E-megastigmene-3a,9e-diol 3-glucoside)			0.0717845939351691
SLC8A2	C26H44O2 (3-Hydroxy-1-phenyl-1-eicosanone)			0.0806761937957477
SLC8A2	C15H18O12 (Dimethyl 2-galloylgalactarate)			-0.227933077727431
SLC8A2	C23H34O5 (15-deoxy-delta12,14-Prostaglandin J2-2-glycerol ester)			0.044607877309167
SLC8A2	C20H24O8 (Marmesin rhamnoside)			-0.0811153712094807
SLC8A2	C22H32O6 (Dihydrofukinolide)			0.11424906631085
SLC8A2	C22H32O6 (Dihydrofukinolide.2)			0.10813175322412
SLC8A2	C19H37O6P (CPA(16:0/0:0))			0.0656151969327292
SLC8A2	C23H36O5 (20, 22-Dihydrodigoxigenin)			0.0431178486562107
SLC8A2	C16H27NO10 (6'-Apiosyllotaustralin)			-0.0427431160683165
SLC8A2	C22H18O7 (1-Hydroxypyrene glucuronide)			-0.123079577448267
SLC8A2	C19H22O9 (6-Hydroxymusizin 8-O-b-D-glucopyranoside)			-0.0510805603699744
SLC8A2	C20H26O8 (Gibberellin A39)			0.0379104878189628
SLC8A2	C24H26O5 (1,3,8-Trihydroxy-4-methyl-2,7-diprenylxanthone)			-0.155409821209405
SLC8A2	C25H30O4 ((R)-2',4',7-Trihydroxy-3',8-diprenylisoflavan)			0.0395852213314744
SLC8A2	C22H34O6 ((3b,6b,8b,12a)-8,12-Epoxy-7(11)-eremophilene-6-angeloyloxy-8,12-dimethoxy-3-ol)			0.0820006971070059
SLC8A2	C23H38O5 (11-Hydroxyeicosatetraenoate glyceryl ester)			-0.160115022655978
SLC8A2	C27H38O2 (7,8-Dehydro-beta-micropteroxanthin)			-0.00836876960613454
SLC8A2	C26H50O2 (C26:1)			0.0168351488629803
SLC8A2	C8H12N2O4Pt (Oxaliplatin)			-0.0462044536622269
SLC8A2	C22H20O7 (6,8-Di-O-methylaverufin)			-0.0645364800771246
SLC8A2	C19H24O9 (Aloesol 7-glucoside)			0.0399425234772925
SLC8A2	C20H28O8 (4,5-Dihydroniveusin A)			0.0294667131404671
SLC8A2	C17H32O10 (1-Hexanol arabinosylglucoside)			0.0402806206697789
SLC8A2	C21H32O7 (Isopetasoside)			0.135463694199855
SLC8A2	C25H42O2 (5-(14-Nonadecenyl)-1,3-benzenediol); C27H40O2 (d-Tocotrienol)			0.198766120599512
SLC8A2	C26H52O2 (C26:0)			0.0698919484140816
SLC8A2	C12H19N3O8S2 (5-Taurinomethyl-2-thiouridine)			-0.134494714617265
SLC8A2	C22H23NO6 (Simulansamide)			-0.0837818055071454
SLC8A2	C24H31NO4 (Drotaverine)			0.0609185977309446
SLC8A2	C24H47NO3 (Behenoylglycine)			0.0677344612534775
SLC8A2	C18H22O10 (5-(3',4'-dihydroxyphenyl)-gamma-valerolactone-3'-O-glucuronide)			-0.149529452771
SLC8A2	C22H22O7 (Dulxanthone E)			-0.109888462879052
SLC8A2	C19H26O9 (Methyl 3,4-dihydroxy-5-prenylbenzoate 3-glucoside)			0.097183772380459
SLC8A2	C20H30O8 (3'-Hydroxy-T2-triol)			0.147765772046009
SLC8A2	C25H50O3 (2-Hydroxy-22-methyltetracosanoic acid)			0.00209481385436565
SLC8A2	C15H14INO4 (Monoiodothyronine)			-0.118992680376438
SLC8A2	C20H16O9 (Theaflagallin)			-0.138832345765075
SLC8A2	C19H28O9 (Corchoionoside B)			0.193070756361101
SLC8A2	C20H32O8 (Cincassiol B)			0.0908121296619031
SLC8A2	C24H32O5 (Nevskin)			-0.0338236319275009
SLC8A2	C23H44O5 (3-(Acetyloxy)-2-hydroxypropyl octadecanoate)			0.147842582644342
SLC8A2	C21H23NO7 (Margrapine A)			-0.0513872877198589
SLC8A2	C20H18O9 (5-Hydroxy-3,3',7,8-tetramethoxy-4',5'-methylenedioxyflavone)			0.0648448936911816
SLC8A2	C17H22O11 (4-Hydroxy-5-(3',4'-dihydroxyphenyl)-valeric acid-O-glucuronide)			0.0144684559079819
SLC8A2	C22H26O7 (Clusin)			0.210209132101778
SLC8A2	C19H30O9 (Methyl 7-epi-12-hydroxyjasmonate glucoside)			0.15524412272934
SLC8A2	C20H34O8 (Acetyl tributyl citrate)			0.11710352039038
SLC8A2	C18H34N4O6 (Merodesmosine)			-0.108417567096549
SLC8A2	C26H42O3 (Oryzarol)			-0.00891251307075636
SLC8A2	C20H20O9 (Cassiaside)			-0.0603868943882886
SLC8A2	C19H32O9 (Pisumionoside)			0.00491111885674451
SLC8A2	C21H31N3O5 (Lisinopril)			-0.0253102346725738
SLC8A2	C23H21NO6 (8-Carboxymethyldihydrochelerythrine)			0.0460508888114326
SLC8A2	C16H24O10S (4-Methoxybenzenepropanol 1-(2-sulfoglucoside))			0.00395260016783016
SLC8A2	C24H24O6 (9-Hydroxycalabaxanthone)			0.0179295921924015
SLC8A2	C28H40O2 (C28:8)			0.227772941593796
SLC8A2	C27H52O2 (10,12-Heptacosanedione)			0.120181352545665
SLC8A2	C20H26O9 (Butyl 3-O-caffeoylquinate)			0.0952596723597072
SLC8A2	C27H38O3 (5,8-Epoxy-5,8-dihydro-10'-apo-b,y-carotene-3,10'-diol)			0.0778826053351684
SLC8A2	C27H54O2 (C27:0)			0.0946950156849077
SLC8A2	C20H29NO8 (O-Desmethylvenlafaxine glucuronide)			0.108940587209275
SLC8A2	C23H41NO5 (3-Hydroxyhexadecadienoylcarnitine)			0.0292698569272269
SLC8A2	C23H24O7 (Garcimangosone C)			-0.0540292784942489
SLC8A2	C22H24N2O6 (Dicaffeoylputrescine)			0.0161972953967432
SLC8A2	C17H32O11 (Isopentyl gentiobioside); C18H28N4O7 (Deoxypyridinoline)			-0.081009274161851
SLC8A2	C21H32O8 (5-(2,3-Dihydroxy-3-methylbutyl)-4-(3,4-epoxy-4-methylpentanoyl)-3,4-dihydro...)			0.167155803415824
SLC8A2	C25H48O4 (MG(0:0/22:1(13Z)/0:0))			0.104193098640641
SLC8A2	C23H43NO5 (3-Hydroxy-9-hexadecenoylcarnitine)			0.0642541514937082
SLC8A2	C24H47NO4 (Heptadecanoyl carnitine)			0.117617739297482
SLC8A2	C15H26O13 (beta-D-Xylopyranosyl-(1->5)-alpha-L-arabinofuranosyl-(1->3)-L-arabinose)			-0.100128964796096
SLC8A2	C19H26O10 (Ptelatoside A)			0.0950976778474375
SLC8A2	C21H34O8 ((4R,5S,7R,11x)-11,12-Dihydroxy-1(10)-spirovetiven-2-one 12-glucoside)			0.208842802370164
SLC8A2	C22H38O7 (Ascorbyl palmitate)			0.231568490763332
SLC8A2	C27H42O3 (Smilagenone)			0.194472110902924
SLC8A2	C28H46O2 ((22Alpha)-hydroxy-campest-4-en-3-one)			0.125003594461179
SLC8A2	C20H32O9 (Ethyl 7-epi-12-hydroxyjasmonate glucoside)			0.151528539150057
SLC8A2	C24H32O6 (Desonide)			-0.0193185947356249
SLC8A2	C22H26O8 (Lirioresinol A)			0.190135935866156
SLC8A2	C23H30O7 (Asteltoxin)			0.0902667220867562
SLC8A2	C21H39O6P (CPA(18:1(11Z)/0:0))			0.00488672011153712
SLC8A2	C22H28O8 (Castaneiolide)			-0.0237818055071453
SLC8A2	C16H24N10O4 (Aminophylline)			0.105632624607877
SLC8A2	C21H41O6P (CPA(18:0/0:0))			0.033168351341931
SLC8A2	C20H22O10 (Rumexoside)			0.0847578291720688
SLC8A2	C28H54O2 (C28:1)			0.0252492157546183
SLC8A2	C21H29NO8 (Neopetasitenine)			-0.0831578947368421
SLC8A2	C19H38NO7P (LysoPE(0:0/14:1(9Z)))			0.0651097943534333
SLC8A2	C19H24N2O9 (6-Hydroxymelatonin glucuronide)			0.0518020216103172
SLC8A2	C21H28O9 (Taraxinic acid glucosyl ester)			0.151049146043918
SLC8A2	C25H32N2O4 (Alvimopan)			0.0926455210874869
SLC8A2	C13H22N4O8S2 (Cysteineglutathione disulfide)			-0.0815301498780063
SLC8A2	C22H34O8 (Cinnzeylanine)			0.12990937608923
SLC8A2	C23H38O7 (Prostaglandin PGE2 1-glyceryl ester)			-0.136552805855699
SLC8A2	C28H42O3 (13'-Hydroxy-gamma-tocotrienol)			-0.0135238759149529
SLC8A2	C25H33NO5 (Dihydroxyacidissiminol)			0.0773336330896364
SLC8A2	C25H32O6 (Austalide L)			0.117807701122127
SLC8A2	C24H44O6 (Sorbitan oleate)			0.0971348902056466
SLC8A2	C25H48O5 (3-(Acetyloxy)-2-hydroxypropyl icosanoate)			0.169066171255348
SLC8A2	C20H30O10 (Phenethyl rutinoside)			0.149275008713838
SLC8A2	C24H30O7 (Mammea E/BB)			0.0863820146392471
SLC8A2	C26H38O5 (2-(2-Methylbutanoyl)-9-(3-methyl-2E-pentenoyl)-2b,9a-dihydroxy-4Z,10(14)-op...)			-0.00634890758880303
SLC8A2	C24H46O6 (Sorbitan stearate)			0.123883101922638
SLC8A2	C15H22N5O8P (Ribosylzeatin phosphate)			0.0313924985992613
SLC8A2	C22H25NO8 (Oxynarcotine)			-0.0962653330998388
SLC8A2	C18H24O8S2 (17-Beta-Estradiol-3,17-beta-sulfate)			-0.160662251655629
SLC8A2	C23H28O8 ((2S,4S,6S)-2-[2-(4-Hydroxy-3-meyhoxyphenyl)ethyl]tetrahydro-6-(4,5-dihydrox...)			0.18737887765772
SLC8A2	C24H32O7 (Melleolide B)			-0.0216051077074914
SLC8A2	C21H36O9 (Glucosyl (2E,6E,10x)-10,11-dihydroxy-2,6-farnesadienoate)			0.0546148483792262
SLC8A2	C25H36O6 (Erinacine E)			-0.0369397002439875
SLC8A2	C30H40O2 (beta-Citraurin)			-0.0364343294129882
SLC8A2	C21H23NO9 (Tolmetin glucuronide)			-0.135629493629324
SLC8A2	C22H42O6S (Butyl oleate sulfate)			0.056653886371558
SLC8A2	C22H42O8 (Polysorbate 60)			0.0602563443440827
SLC8A2	C18H16N2O7S2 (C.I. Food Red 1)			-0.076364586964099
SLC8A2	C25H24O7 (Albanin B)			-0.0587277797141861
SLC8A2	C27H32O5 (Kanzonol I)			-0.0634088532589753
SLC8A2	C25H40O6 (simvastatin hydroxy acid)			0.167602243991617
SLC8A2	C26H44O5 (Varanic acid)			0.138776819060544
SLC8A2	C21H44NO6P (PE(P-16:0e/0:0))			0.0550575113279889
SLC8A2	C24H26N2O6 (Suxibuzone)			-0.0717880794701987
SLC8A2	C26H46O5 (27-Nor-5b-cholestane-3a,7a,12a,24,25-pentol)			0.0394336692814633
SLC8A2	C30H46O2 (Momordicinin)			0.00407285478016439
SLC8A2	C29H58O2 (C29:0)			0.129430227806103
SLC8A2	C22H32O9 (3'-Hydroxy-HT2 toxin)			0.104520738933426
SLC8A2	C28H40O4 (13'-Carboxy-gamma-tocotrienol)			0.128766232804365
SLC8A2	C26H48O5 (Momordol)			0.129986171127769
SLC8A2	C27H52O4 (MG(0:0/24:1(15Z)/0:0))			0.0933042872080865
SLC8A2	C20H27NO10 (Mandelonitrile rutinoside)			0.0029383060299756
SLC8A2	C25H47NO5 (3-Hydroxy-11Z-octadecenoylcarnitine)			0.0346219702947269
SLC8A2	C27H54O4 (MG(0:0/24:0/0:0))			0.153167008976671
SLC8A2	C23H29N3O2S2 (Thiothixene)			-0.0633705123736494
SLC8A2	C20H29ClN2O5S (Tamsulosin hydrochloride)			-0.0848536814689077
SLC8A2	C21H32O10 (Cynaroside A)			0.152119205298013
SLC8A2	C25H32O7 (Austalide J)			-0.035062770183675
SLC8A2	C24H44O7 (Stearyl citrate)			0.0476647330644422
SLC8A2	C19H27NO11 (Lucuminamide)			0.0577816080037039
SLC8A2	C27H42O5 (Cepagenin)			0.112968031516278
SLC8A2	C31H42O2 (3-Hydroxysintaxanthin)			0.205388995101384
SLC8A2	C28H46O4 (13'-Carboxy-gamma-tocopherol)			0.193785291042175
SLC8A2	C29H50O3 (13'-Hydroxy-alpha-tocopherol)			-0.12139769954688
SLC8A2	C21H36O10 (Acuminoside)			0.0863192750087138
SLC8A2	C21H36O10 (Acuminoside.2)			0.0209829208783548
SLC8A2	C26H40O6 ((ent-2b,4S,9a)-2,4,9-Trihydroxy-10(14)-oplopen-3-one 2-(2-methylbutanoate) ...)			0.0528685953293831
SLC8A2	C27H44O5 (Porrigenin A)			0.178173579644475
SLC8A2	C29H52O3 ((3beta,5alpha,6beta,24R)-Stigmastane-3,5,6-triol)			-0.195209302204067
SLC8A2	C24H31ClO6 (Arnamiol)			0.156350644823981
SLC8A2	C30H58O2 (C30:1)			0.100665737190659
SLC8A2	C21H42NO7P (LysoPE(0:0/16:1(9Z)))			0.137800627396305
SLC8A2	C28H20O6 (Viniferifuran)			0.116012547926107
SLC8A2	C30H60O2 (C30:0)			0.0504043220634368
SLC8A2	C25H27NO5S (Endoxifen sulfate)			0.0349216058919668
SLC8A2	C21H44NO7P (LysoPE(0:0/16:0))			0.146580690135936
SLC8A2	C26H46O6 (27-Norcholestanehexol)			0.0416922635868611
SLC8A2	C18H24N4O8S (5-S-Glutathionyl-aminochrome reduced)			-0.00292436388985709
SLC8A2	C27H36O6 (Lucidenolactone)			0.0518770058182541
SLC8A2	C24H40O6S (Sulfolithocholic acid)			0.0363280205019487
SLC8A2	C20H26O12 (2'-(E)-Feruloyl-3-(arabinosylxylose))			-0.0122725688393168
SLC8A2	C24H30N2O7 (2-Hydroxy-desipramine glucuronide)			-0.0258835831300105
SLC8A2	C23H38O9 ([6]-Gingerdiol 4'-O-beta-D-glucopyranoside)			0.187209992340601
SLC8A2	C27H38O6 (Lucidenic acid A)			0.0732033342687314
SLC8A2	C23H25NO9 (Narceinone)			0.0252997780583732
SLC8A2	C27H40O6 (2,3-Secoporrigenin)			0.0988218891599861
SLC8A2	C32H44O2 (all-trans-Carophyll yellow)			-0.0428895085395608
SLC8A2	C30H52O3 ((3beta,11alpha,13beta)-3,11,13-Oleananetriol)			0.0908957825026142
SLC8A2	C22H21O11 (Cyanidin 3-O-(6''-acetyl-arabinoside))			-0.0918961310561171
SLC8A2	C19H27NO12 (4-(2-Nitroethyl)phenyl primeveroside)			-0.0919049249781849
SLC8A2	C21H27N5O5S (3-cis-Hydroxyglipizide)			-0.0240380342245646
SLC8A2	C21H18O12 (Kaempferol 3-glucuronide)			-0.166874202137355
SLC8A2	C25H31ClO6 (6-O-Methylarmillaridin)			0.207225514116417
SLC8A2	C24H30O9 (13-Hydroxy-5'-O-methylmelledonal)			0.202906936214709
SLC8A2	C22H38O10 (Neryl rhamnosyl-glucoside)			0.0892699359881732
SLC8A2	C29H50O4 (6-Deoxohomodolichosterone)			-0.136692227256884
SLC8A2	C23H29NO9 (Dihydroisomorphine-3-glucuronide)			0.140958890621492
SLC8A2	C28H32O6 (Dulciol B)			0.0303136981526664
SLC8A2	C23H27ClO8 (Melledonal B)			0.0657546183339143
SLC8A2	C31H62O2 (C31:0)			0.0665946322760544
SLC8A2	C26H29NO5S (4-Hydroxytamoxifen sulfate)			0.0919240153363542
SLC8A2	C28H41N3O3 (Tiropramide)			-0.0684349947716975
SLC8A2	C25H40O8 (3,17-Androstanediol glucuronide)			0.128727779714186
SLC8A2	C27H34O7 (Lucidenic acid D1)			0.0729243638898571
SLC8A2	C26H38N4O4 (Ceanothine C)			-0.111415127222029
SLC8A2	C21H28O12 (b-D-fructosyl-a-D-(6-O-(E))-feruloylglucoside)			-0.0630986406413385
SLC8A2	C18H32O14 (alpha-L-Rhamnopyranosyl-(1->3)-alpha-D-galactopyranosyl-(1->3)-L-fucose)			-0.0663192750087138
SLC8A2	C25H32N2O7 (2-Hydroxy-imipramine glucuronide)			0.0805088881143256
SLC8A2	C24H40O7S (Chenodeoxycholic acid sulfate)			-0.0553572673405368
SLC8A2	C28H40O6 (Ixocarpanolide)			0.108204949459742
SLC8A2	C17H30O15 (D-Galactopyranosyl-(1->3)-D-galactopyranosyl-(1->3)-L-arabinose)			-0.0109027535726734
SLC8A2	C26H34O8 (Austalide B)			0.0879086789822238
SLC8A2	C27H41NO6 (Hydrocortamate)			0.11224119902405
SLC8A2	C21H32O12 (Kanokoside A)			0.0856674799581736
SLC8A2	C30H52O4 (Panaxatriol)			0.0837678633670269
SLC8A2	C23H44NO7P (LysoPE(0:0/18:2(9Z,12Z)))			0.0388811432554897
SLC8A2	C21H18O13 (Quercetin 3-O-glucuronide)			-0.230918639699146
SLC8A2	C25H34O7S (Eremopetasitenin C2)			0.133483908577873
SLC8A2	C32H62O2 (C32:1)			0.0658784696384229
SLC8A2	C27H33N3O5 (Fumitremorgin B)			0.00294527966650484
SLC8A2	C23H46NO7P (LysoPE(0:0/18:1(11Z)))			0.0991739281979784
SLC8A2	C24H31ClO8 (Melleolide D)			0.11663297316138
SLC8A2	C31H46O4 (Adlupone)			0.269891948414082
SLC8A2	C30H61NO3 (Cer(d18:0/12:0))			0.0257181098576322
SLC8A2	C20H20O14 (Hamamelitannin)			-0.189979086789822
SLC8A2	C25H24O10 (Silidianin)			-0.182098768122184
SLC8A2	C22H28O12 (7-Methyl-1,4,5-naphthalenetriol 4-[xylosyl-(1->6)-glucoside])			0.0368560474032764
SLC8A2	C26H28O9 (Dukunolide E)			-0.00606483623635315
SLC8A2	C26H44O8 (Goshonoside F1)			0.052373649355176
SLC8A2	C25H32ClN5O3 (hydroxynefazodone)			-0.0104844893691182
SLC8A2	C18H34N2O13 (Glucosylgalactosyl hydroxylysine)			-0.101327988846288
SLC8A2	C26H32O9 (Terretonin)			0.122466122748498
SLC8A2	C24H40O10 (alpha-Ionol O-[arabinosyl-(1->6)-glucoside])			0.119295921924015
SLC8A2	C22H34O12 (Cymorcin diglucoside)			0.104431948790514
SLC8A2	C26H34O9 (Austalide F)			0.123666998374183
SLC8A2	C25H32O10 (Isolariciresinol 9'-O-alpha-L-arabinofuranoside)			-0.0216382203191267
SLC8A2	C33H64O2 (10,12-Tritriacontanedione)			0.161324503311258
SLC8A2	C25H34O10 (Gibberellin A20 13-glucoside)			0.0513663744914577
SLC8A2	C26H38O9 (7,11-Bisdeacetylvaltrate 7-(3-methylpentanoate) 11-(3-hydroxy-3-methylbutan...)			-0.00328337399790868
SLC8A2	C33H66O2 (18-Hydroxy-16-tritriacontanone)			0.0987835482746602
SLC8A2	C16H12AlN4O9S2 (C.I. Pigment Yellow 100)			-0.04
SLC8A2	C24H32O11 ((7R*,8R*)-3-Methoxy-3',4,7,9,9'-pentahydroxy-8,4'-oxyneolignan 4-xyloside)			-0.0104182823602151
SLC8A2	C26H27NO9 (Idarubicin)			0.0282450823372376
SLC8A2	C22H23ClO11 (Peonidin-3-galactoside)			-0.0147159288950854
SLC8A2	C25H42NO7P (LysoPE(0:0/20:5(5Z,8Z,11Z,14Z,17Z)))			-0.0396863018473336
SLC8A2	C30H45NO5 (Hydroxybuprenorphine)			-0.0879070894164622
SLC8A2	C30H44O6 (Ganoderic acid beta)			-0.0388410934481617
SLC8A2	C25H44NO7P (LysoPE(0:0/20:4(5Z,8Z,11Z,14Z)))			0.027804112931335
SLC8A2	C24H27ClN4O6 (Clozapine glucuronide)			-0.112175364850332
SLC8A2	C24H38O11 (Eriojaposide A)			0.165577000328575
SLC8A2	C25H46NO7P (LysoPE(0:0/20:3(11Z,14Z,17Z)))			0.160317183687696
SLC8A2	C24H40O11 ((3S,7E,9R)-4,7-Megastigmadiene-3,9-diol 9-[apiosyl-(1->6)-glucoside])			0.0818333914255839
SLC8A2	C25H48NO7P (LysoPE(0:0/20:2(11Z,14Z)))			0.0964308121296619
SLC8A2	C26H34O10 (Isolimonic acid)			0.0985569884977344
SLC8A2	C27H38O9 (11-Hydroxyprogesterone 11-glucuronide)			-0.00726036946671314
SLC8A2	C25H43O7P (PA(20:4(5Z,8Z,11Z,14Z)e/2:0)); C27H42N2O5S (Ixabepilone)			-0.00623562216800279
SLC8A2	C30H50O6 (Theasapogenol A)			0.0447578333180068
SLC8A2	C30H50O6 (Theasapogenol A.2)			0.0654567191648243
SLC8A2	C25H50NO7P (LysoPE(0:0/20:1(11Z)))			0.10055768560474
SLC8A2	C28H28O9 (4,7-Didehydroneophysalin B)			-0.115712892743938
SLC8A2	C26H36O10 (Acetyl-T2 Toxin)			-0.034529482859444
SLC8A2	C30H52O6 (Fasciculol C)			0.0794998949981959
SLC8A2	C33H64O3 (4-Hydroxy-16,18-tritriacontanedione)			0.00686998954339491
SLC8A2	C20H31NO14 (Dide-O-methyl-4-O-alpha-D-glucopyranosylsimmondsin)			0.0377902037210005
SLC8A2	C33H39N3O2 (2-[4,6-Bis(2,4-dimethylphenyl)-1,3,5-triazin-2-yl]-5-(octyloxy)phenol)			-0.0278807947019868
SLC8A2	C28H30O9 (Physalin B)			0.165901010805159
SLC8A2	C29H32N7O2 (CGP72383); C30H38O7 (Physagulin A)			0.102987193261797
SLC8A2	C32H62O4 (Propylene glycol mono- and diesters of fats and fatty acids)			0.0599041999862549
SLC8A2	C28H32O9 (Physalin M)			0.0262513299506286
SLC8A2	C26H42O10 (Capsianoside V)			0.122433010136863
SLC8A2	C27H34BrNO4 (Phenylacetic acid-N-isopropylnortropine-ester methobromide)			-0.0465791097218226
SLC8A2	C24H38O12 (6S,9R-Dihydroxy-4,7E-megastigmadien-3-one 9-[apiosyl-(1->6)-glucoside])			0.0629696758452423
SLC8A2	C27H41N3O7 (Vignatic acid B)			-0.0664831530874713
SLC8A2	C23H20O14 (3',4',5-Trihydroxy-3-methoxy-6,7-methylenedioxyflavone 4'-glucuronide)			-0.00665388637155804
SLC8A2	C30H32O8 (Divanillyltetrahydrofuran ferulate)			0.119993133490054
SLC8A2	C31H52O6 (Cyclopassifloic acid B)			-0.0449530236198376
SLC8A2	C26H34O11 (Isolariciresinol 9-O-beta-D-glucoside)			0.0896375824656862
SLC8A2	C28H39ClO7 (4-Deoxyphysalolactone)			0.00750784245381666
SLC8A2	C25H32O12 (Ligustroside)			0.0640119065980607
SLC8A2	C27H44NO7P (LysoPE(0:0/22:6(4Z,7Z,10Z,13Z,16Z,19Z)))			-0.0506936214708958
SLC8A2	C24H30O13 (Demethyloleuropein)			0.125789473684211
SLC8A2	C25H34O12 (Phaseolus e)			0.127422668913872
SLC8A2	C24H40N5O8 (Desmosine)			-0.003196235622168
SLC8A2	C32H49NO5 (Daphniphylline)			-0.0355019479801006
SLC8A2	C25H36O12 (16,17-Dihydro-16a,17-dihydroxygibberellin A4 17-glucoside)			0.0953224119902405
SLC8A2	C26H40O11 (ent-6R,16bOH,17-Trihydroxy-7-oxo-6,7-seco-19,6-kauranolide 6-O-glucoside)			0.142199372603695
SLC8A2	C27H48NO7P (LysoPE(0:0/22:4(7Z,10Z,13Z,16Z)))			-0.0755315440920181
SLC8A2	C27H34O11 (Myricatomentoside II)			-0.0497246427326595
SLC8A2	C33H34N4O3 (Pyrophaeophorbide a)			0.139421644164806
SLC8A2	C29H42O9 (Corchoroside A)			0.0580237016382015
SLC8A2	C30H46O8 (Ganoderic acid L)			-0.0191808992680376
SLC8A2	C34H65NO3 (N-[(4E,8E)-1,3-dihydroxyoctadeca-4,8-dien-2-yl]hexadecanamide)			0.0630498431509237
SLC8A2	C29H44O9 (Corchorosol A)			0.121910073196236
SLC8A2	C27H56NO7P (LysoPE(0:0/22:0))			0.0943362521864121
SLC8A2	C24H26O14 (Limocitrol 3-glucoside)			-0.0459551567320063
SLC8A2	C27H40O11 (Tetrahydroaldosterone-3-glucuronide)			0.227321564414137
SLC8A2	C30H22O10 (Yuccaol C)			-0.208424719784603
SLC8A2	C27H26O12 (Resveratrol 4'-(6-galloylglucoside))			-0.193762972748591
SLC8A2	C26H40O12 (Cinncassiol A 19-glucoside)			0.178856744510282
SLC8A2	C30H39ClO7 (Physagulin B)			0.0611084001394214
SLC8A2	C26H42O12 (Canavalioside)			0.0887452073893343
SLC8A2	C35H62O4 (Diepomuricanin A)			0.065308469850122
SLC8A2	C24H24N2O13 (Neobetanin)			0.0726768909027536
SLC8A2	C28H22O12 (BL II)			-0.0284663645869641
SLC8A2	C29H26O11 (Formononetin 7-(2-p-hydroxybenzoylglucoside))			-0.0615633697515221
SLC8A2	C29H42O10 (Desglucocheirotoxin)			0.0823928915936977
SLC8A2	C27H36O12 (Prupaside)			0.121051205258008
SLC8A2	C29H44O10 (Bipindogulomethyloside)			0.0850071932920122
SLC8A2	C31H52O8 (Cyclopassifloic acid E)			0.141183462167588
SLC8A2	C30H39N3O7 (Vignatic acid A)			-0.125266643429766
SLC8A2	C29H48NO7P (LysoPE(0:0/24:6(6Z,9Z,12Z,15Z,18Z,21Z)))			0.0398623908372701
SLC8A2	C25H30O14 (Lippioside II)			-0.0313489566904566
SLC8A2	C26H34O13 (Marmesin rutinoside)			0.13065528058557
SLC8A2	C26H38O13 (Glaucarubol 15-O-beta-D-glucopyranoside)			0.0882084349947717
SLC8A2	C26H42O13 (19-Hydroxycinnzeylanol 19-glucoside)			0.110620425235274
SLC8A2	C29H60NO7P (LysoPE(0:0/24:0))			-0.0611537120948066
SLC8A2	C29H42O11 (Canescein)			0.0681422692073012
SLC8A2	C28H40O12 (Musabalbisiane C)			0.0700697107005926
SLC8A2	C28H40O12 (Musabalbisiane C.2)			0.0163855001742768
SLC8A2	C34H38N2O6 (Pipercyclobutanamide A)			0.0296409898919484
SLC8A2	C30H36O11 (5alpha-Ethoxy-6beta-hydroxy-5,6-dihydrophysalin B)			0.107431254297056
SLC8A2	C21H18O17S (Gossypetin 8-glucuronide 3-sulfate)			-0.0988567445102824
SLC8A2	C30H42O9S (Withaperuvin H)			0.0552213795934155
SLC8A2	C33H54O8 (Asparagoside A)			0.0424905258554759
SLC8A2	C35H62O6 (Squamocin K)			-0.0133217148832346
SLC8A2	C40H52O3 (beta-Doradecin)			-0.0452405413389343
SLC8A2	C28H38O13 ((7'R)-(+)-Lyoniresinol 9'-glucoside)			0.0386162762428486
SLC8A2	C30H48O11 (Cholic acid glucuronide)			0.091448319491425
SLC8A2	C33H60O8 (Antibiotic X 14889A)			0.0299407459044963
SLC8A2	C38H66O4 (Erythrinasinate A)			0.105684907633322
SLC8A2	C36H38N4O4 (Dimethylprotoporphyrin IX dimethyl ester)			0.167744858835831
SLC8A2	C34H56O8 (Tuberoside)			0.0668839316835134
SLC8A2	C30H26O13 (Epicatechin-(4beta->8)-gallocatechin)			0.0103311258278146
SLC8A2	C33H57NO8 (Jurubine)			0.091551063088184
SLC8A2	C29H36N6O6S (Tetragastrin)			0.181641686998954
SLC8A2	C35H54N2O6 (3'-N-Acetyl-4'-O-(9-octadecenoyl)fusarochromanone)			0.0445957167965635
SLC8A2	C29H38N4O10 (Lymecycline)			0.123565810008595
SLC8A2	C29H41N5O9 (Neocasomorphin (1-5))			0.0239142558382712
SLC8A2	C30H53NO11 (Benzonatate)			0.0919031822091515
SLC8A2	C31H40O12 (6-Hydroxysandoricin)			0.0660962583620488
SLC8A2	C35H56O8 (3-Epipapyriferic acid)			-0.00285291290773279
SLC8A2	C36H60O7 (Hebevinoside IV)			-0.0958940397350994
SLC8A2	C33H43N5O6 (Amphibine H)			-0.0155838542765212
SLC8A2	C26H43N11O6 (Dynorphin B (6-9))			0.132780061293747
SLC8A2	C38H22O8 (4',4''-Dihydroxyanigorootin)			-0.151127965653964
SLC8A2	C35H34N4O6 (Phaeophorbide b)			-0.139044963401882
SLC8A2	C35H62O8 (Annonisin)			0.0302195887068665
SLC8A2	C36H41N3O6 (Lercanidipine)			0.0723580274991801
SLC8A2	C35H64O8 (Annomuricin A)			0.042812826768909
SLC8A2	C31H52O12 (Goshonoside F6)			0.136768909027536
SLC8A2	C32H51N5O7 (Neuromedin N)			0.132074008429824
SLC8A2	C34H68NO6P (C16 CErP)			-0.224398745207389
SLC8A2	C37H34N2O7 (Simulanoquinoline)			0.0117671662600209
SLC8A2	C29H45N7O6S (Glycylalanylprolylmethionylphenylalanylvalinamide)			0.0680045904536599
SLC8A2	C34H70NO6P (C16DH CerP)			-0.239752735929627
SLC8A2	C40H77NO3 (Cer(d18:1/22:1(13Z)))			0.117973264180303
SLC8A2	C15H22N5O16P3 (ADP-ribose 1""""-2"""" cyclic phosphate)			-0.154339491111886
SLC8A2	C36H62O8 ((20R)-Ginsenoside Rh2)			0.132844196584176
SLC8A2	C30H45N3O9S (Leukotriene C5)			0.123090248580715
SLC8A2	C38H44N2O6 (Neferine)			0.128842914641836
SLC8A2	C37H68O7 (Rollinecin A)			0.121169502587622
SLC8A2	C42H72O3 (Faradiol laurate)			0.0922832666871401
SLC8A2	C28H33O16 (Petunidin 3-rutinoside)			-0.0765094366753312
SLC8A2	C33H54O11 (Ponasteroside A)			0.0340850470547229
SLC8A2	C30H58O13 (Sucrose monostearate)			0.0471348902056466
SLC8A2	C30H33O15 (Pyranocyanin A)			0.0840399547927797
SLC8A2	C23H39NO19 (3'-Sialyllactose)			-0.0377692575810387
SLC8A2	C41H81NO3 (Cer(d18:1/23:0))			0.0643971146691718
SLC8A2	C27H42O17 (Kanokoside C)			-0.129010445304846
SLC8A2	C36H62O9 (Sanchinoside B1)			0.129208783548275
SLC8A2	C32H50O13 (Steviobioside)			0.0185779017079122
SLC8A2	C39H51NO7 (Janthitrem F)			0.0943569187870338
SLC8A2	C35H67O8P (Glycerol 1-(9Z-octadecenoate) 2-tetradecanoate 3-phosphate)			0.0461554548623214
SLC8A2	C32H42O14 (Ichangin 4-glucoside)			0.137539212269083
SLC8A2	C21H27N7O14P2 (Fenugreekine)			-0.258445451376786
SLC8A2	C36H56O11 (Medicagenic acid 3-O-beta-D-glucoside)			0.169501568490763
SLC8A2	C40H56O8 (3-O-trans-Feruloyleuscaphic acid)			0.0171331623676977
SLC8A2	C37H62O10 (Notoginsenoside T2)			0.134782154060648
SLC8A2	C39H41NO9 (Neoacrimarine B)			-0.0418264203555246
SLC8A2	C32H44O15 (Myricanol 5-[arabinosyl-(1->6)-glucoside])			0.104939003136982
SLC8A2	C35H42N4O10 (Hv-NCC-1)			0.10149529452771
SLC8A2	C36H53N7O6 (Telaprevir)			0.000181247821540607
SLC8A2	C34H66NO10P (PS(14:0/14:0))			-0.0426141512722203
SLC8A2	C37H62O11 (Cyclopassifloside II)			0.140960387731308
SLC8A2	C37H36N2O11 (Citbismine C)			-0.0303171836876961
SLC8A2	C38H71NO9 (AS 1-1)			-0.0544301624522361
SLC8A2	C32H46O16 (Secoisolariciresinol 9,9'-diglucoside)			0.160226559776926
SLC8A2	C34H59NO13 (Fumonisin B4)			0.070756484413639
SLC8A2	C29H48N12O8 (Opiorphin)			0.0500453119553852
SLC8A2	C29H48N12O8 (Opiorphin.2)			0.0635797552802556
SLC8A2	C40H75NO8 (N-[(4E,8Z)-1,3-dihydroxyoctadeca-4,8-dien-2-yl]hexadecanamide 1-glucoside)			-0.105705820843499
SLC8A2	C37H38N4O10 (Pentacarboxylporphyrin I)			0.103997908678982
SLC8A2	C35H54O14 (Corchorusoside A)			0.09448588358313
SLC8A2	C37H62O12 (Cyclopassifloside I)			0.0375287556639944
SLC8A2	C36H46N6O5S2 (N-Desmethylritonavir)			0.221987141839204
SLC8A2	C36H52O14 (Scillipheosidin 3-[glucosyl-(1->2)-rhamnoside])			0.116385500174277
SLC8A2	C38H60O12 (Hovenidulcioside B2)			0.073095218800323
SLC8A2	C35H52O15 (Convalloside)			0.0681387242941792
SLC8A2	C37H62O13 (Cyclopassifloside VII)			0.156723733638726
SLC8A2	C35H52N6O10 (Neocasomorphin)			0.0822168002788428
SLC8A2	C38H71O10P (PG(16:1(9Z)/16:1(9Z)))			0.0137051237364936
SLC8A2	C39H32O14 (Kaempferol 3-(2'',4''-di-(Z)-p-coumaroylrhamnoside))			-0.0877066708029753
SLC8A2	C38H60O13 (Alliospiroside C)			0.094607877309167
SLC8A2	C48H56N2O4 (Bismurrayafoline E)			0.016103171836877
SLC8A2	C39H64O12 (Torvonin A)			0.0926350644823981
SLC8A2	C36H38O16 (Licorice glycoside A)			-0.00355525812221791
SLC8A2	C33H42O18 (Naringin 6''-rhamnoside)			-0.0754709418149483
SLC8A2	C38H72NO10P (PS(14:0/18:1(9Z)))			-0.0182363192750087
SLC8A2	C37H70O12S (1,2-Di-O-myristoyl-3-O-(6-sulfoquinovopyranosyl)glycerol)			-0.112391370838753
SLC8A2	C45H42O10 (Licoagrone)			0.147340921944357
SLC8A2	C40H71O10P (PG(16:1(9Z)/18:3(6Z,9Z,12Z)))			-0.0831090972464273
SLC8A2	C40H75O10P (PG(16:0/18:2(9Z,12Z)))			-0.00398745207389334
SLC8A2	C40H77O10P (PG(16:0/18:1(11Z)))			0.108619728128268
SLC8A2	C40H70NO10P (PS(14:0/20:4(5Z,8Z,11Z,14Z)))			0.0391878703380969
SLC8A2	C39H64O14 ((25S)-Spirostane-3b,5b,6a-triol 3-[4''-rhamnosylglucoside])			0.0713593586615546
SLC8A2	C40H72NO10P (PS(14:0/20:3(8Z,11Z,14Z)))			-0.0156134677705425
SLC8A2	C48H54O8 (Marshdimerin)			0.0505491039103433
SLC8A2	C40H74NO10P (PS(16:0/18:2(9Z,12Z)))			-0.0621749738584873
SLC8A2	C40H76NO10P (PS(16:0/18:1(9Z)))			-0.0886964098989195
SLC8A2	C40H62O14 ((3b,5a,25R)-3-Hydroxyspirostan-6-one 3-[2-acetylarabinosyl-(1->6)-glucoside])			0.0705298627831069
SLC8A2	C41H66O13 (Pitheduloside A)			0.0793203897877521
SLC8A2	C42H71O10P (PG(18:3(6Z,9Z,12Z)/18:3(6Z,9Z,12Z)))			-0.0578180550714535
SLC8A2	C40H66O14 (Torvoside E)			-0.0139839665388637
SLC8A2	C20H27N10O17P3 (Guanosine triphosphate adenosine)			-0.10271174625305
SLC8A2	C42H79O10P (PG(18:0/18:2(9Z,12Z)))			-0.0548344370860927
SLC8A2	C42H68NO10P (PS(14:1(9Z)/22:6(4Z,7Z,10Z,13Z,16Z,19Z)))			-0.0754722899965145
SLC8A2	C29H49NO23 (3'-Sialyl-3-fucosyllactose)			-0.05372622
SLC8A2	C42H72NO10P (PS(16:1(9Z)/20:4(5Z,8Z,11Z,14Z)))			0.02101081
SLC8A2	C41H66O14 (Madlongiside D)			-0.01715233
SLC8A2	C50H86O6 (TG(15:0/14:1(9Z)/18:4(6Z,9Z,12Z,15Z)))			0.01056117
SLC8A2	C41H68O14 (Hoduloside VI)			0.02223425
SLC8A2	C50H88O6 (TG(14:0/15:0/18:4(6Z,9Z,12Z,15Z)))			0.02896482
SLC8A2	C42H78NO10P (PS(18:0/18:2(9Z,12Z)))			-0.1178599
SLC8A2	C20H27N10O18P3 (Diguanosine triphosphate)			-0.184134
SLC8A2	C44H73O10P (PG(16:1(9Z)/22:6(4Z,7Z,10Z,13Z,16Z,19Z)))			-0.06776229
SLC8A2	C38H72O13P2 (PGP(16:1(9Z)/16:1(9Z)))			-0.09084699
SLC8A2	C38H74O13P2 (PGP(16:0/16:1(9Z)))			-0.1033391
SLC8A2	C27H33N9O16P2 (6-Hydroxy flavin adenine dinucleotide)			-0.1015861
SLC8A2	C42H66O15 (Lucyoside J)			-0.00443709
SLC8A2	C43H70O14 (Goyaglycoside g)			-0.03953994
SLC8A2	C42H68O15 (Kudzusaponin SA1)			0.03851
SLC8A2	C52H92O6 (TG(14:0/15:0/20:4(5Z,8Z,11Z,14Z)))			0.0261851
SLC8A2	C31H52N2O23 (Sialyl-Lewis X)			-0.05641871
SLC8A2	C46H77O10P (PG(18:1(11Z)/22:6(4Z,7Z,10Z,13Z,16Z,19Z)))			-0.1220007
SLC8A2	C39H66O18 (Loquatifolin A)			-0.1494772
SLC8A2	C54H98O5 (TG(15:0/18:4(6Z,9Z,12Z,15Z)/o-18:0))			-0.07287905
SLC8A2	C41H64O17 (Digitoxigenin 3-[glucosyl-(1->6)-glucosyl-(1->4)-2,6-dideoxyribohexoside])			-0.05182293
SLC8A2	C44H68O15 (Lucyoside M)			0.03758281
SLC8A2	C43H66O16 (Talinumoside I)			-0.06142912
SLC8A2	C54H94O6 (TG(14:0/15:0/22:5(4Z,7Z,10Z,13Z,16Z)))			0.1035433
SLC8A2	C40H62O19 (Sucrose acetate isobutyrate)			-0.06054733
SLC8A2	C55H90O6 (TG(14:0/18:3(6Z,9Z,12Z)/20:5(5Z,8Z,11Z,14Z,17Z)))			-0.06581736
SLC8A2	C42H76O13P2 (PGP(16:0/20:4(5Z,8Z,11Z,14Z)))			-0.1662635
SLC8A2	C44H68O16 (Hovenidulcioside A1)			-0.04309864
SLC8A2	C43H72O17 (Cyclotricuspidoside C)			-0.0286511
SLC8A2	C50H77NO13 (41-O-demethylrapamycin)			-0.01487278
SLC8A2	C44H70O19 (Chinenoside VI)			0.07078605
SLC8A2	C46H72O18 (Medicagenic acid 28-O-[b-D-xylosyl-(1->4)-a-L-rhamnosyl-(1->2)-a-L-arabinos...)			-0.04777971
SLC8A2	C30H50N7O18P3S (3-oxo-(2S)-Methylisocapryloyl-CoA)			-0.1574695
SLC8A2	C48H82O17 (Vinaginsenoside R3)			0.07979435
SLC8A2	C45H74O20 (Ampeloside Bs1)			0.008572681
SLC8A2	C48H80O18 (Quinquenoside L1)			-0.08787216
SLC8A2	C47H74O20 (Kudzusaponin SA4)			-0.0008940405
SLC8A2	C48H80O19 (Notoginsenoside G)			0.01045661
SLC8A2	C47H70O21 (Basellasaponin A)			-0.05124085
SLC8A2	C64H108O6 (TG(20:0/18:2(9Z,12Z)/22:6(4Z,7Z,10Z,13Z,16Z,19Z)))			0.04627048
SLC8A2	C46H83N3O15P2 (CDP-DG(16:0/18:1(11Z)))			-0.03872084
SLC8A2	C36H64N7O17P3S (Pentadecanoyl Coenzyme A)			-0.0816557
SLC6A16	C10H16N5O13P3 (ATP)			-0.0619937260369467
SLC6A16	C21H28N7O14P2 (NAD)	0.0622981079833872	-0.0410648362757336		0.588183353479775
SLC6A16	C21H29N7O14P2 (NADH (red))			0.0267410247472987
SLC6A16	C21H30N7O17P3 (NADPH (red))			-0.0433391425583827
SLC6A16	C21H29N7O17P3 (NADP)		-0.017439002172633		0.624177756291116
SLC6A16	C10H15N5O10P2 (ADP)			-0.0527953990937609
SLC6A16	H3PO4 (phosphate)	-0.186178149183804
SLC6A16	C21H36N7O16P3S (Coenzyme A)			-0.038164899063189
SLC6A16	H4P2O7 (pyrophosphate)	-0.157367950911761
SLC6A16	C9H14N2O12P2 (UDP)			0.0570547228999652
SLC6A16	C27H33N9O15P2 (FAD (ox))			-0.1312025
SLC6A16	C15H22N6O5S (adenosyl-methionine)	0.0663635629641473
SLC6A16	C10H14N5O7P (AMP)		-0.000810170138764431	-0.00508539560822586	0.636580031458157
SLC6A16	C14H20N6O5S (S-adenosyl-l-homocysteine)	0.00944411974593323	-0.0206470195845814	-0.02700941094458	0.766953691763444
SLC6A16	C23H38N7O17P3S (Acetyl-CoA)			-0.03669571
SLC6A16	C5H9NO4 (glutamate)	0.0527578676360765	-0.00492354871820678	-0.143475078424538	0.636580031458157
SLC6A16	C5H9NO4 (generic glutamate isomers)	0.0376540077000953		-0.143475078424538
SLC6A16	C5H6O5 (alpha-ketoglutarate)	0.12560831815517	0.0827005988257171	-0.0347507842453817	0.891352564837771
SLC6A16	C15H24N2O17P2 (UDP-hexose)		0.0585977420568422	-0.0537434646218195	0.636580031458157
SLC6A16	C2H4O2 (Acetatic acid)			0.179031021261764
SLC6A16	C10H15N5O11P2 (GDP)			-0.0757337051237365
SLC6A16	C2H5NO2 (glycine)	-0.0177502961135253	0.017347683032938	0.0157232485186476	1
SLC6A16	C3H7NO2 (alanine)	-0.129787430645252	0.0129312493521923	-0.0877448588358313	0.665991317991122
SLC6A16	C4H6O4 (succinate)	-0.019934781280583	0.0207337102911061	-0.0542732659463228	0.90176798577664
SLC6A16	C17H27N3O17P2 (UDP-acetyl-hexosamine)			-0.0464865806901359
SLC6A16	C10H16N5O14P3 (GTP)			-0.0354374346462182
SLC6A16	C6H14N2O2 (lysine)		0.0342252740173942	-0.0934088532589753	0.90176798577664
SLC6A16	C4H7NO4 (aspartate)	-0.0123358046192809	0.0223926910340728	-0.176458696409899	0.588183353479775
SLC6A16	C10H17N3O6S (glutathione red)	-0.0705198225709478	0.00715202599904764	-0.0664179169171806	0.624177756291116
SLC6A16	C9H14N3O8P (CMP)	0.116362070522143	0.011786874118401	-0.00326246078773092	0.624177756291116
SLC6A16	C6H14N4O2 (arginine)	-0.0413757037728996	-0.00432733844320644	-0.0239003136981527	0.90176798577664
SLC6A16	C9H16N3O14P3 (CTP)			0.0527222028581387
SLC6A16	C5H10N2O3 (glutamine)	0.0104902096615462	-0.00259976912008607	-0.0442662948762635	0.636580031458157
SLC6A16	C3H7NO3 (serine)	-0.0124588550394233	0.0285568821559275	-0.0611153712094807	0.588183353479775
SLC6A16	C6H8O6 (Hexuronic acid); C6H8O6 (Ascorbate)			-0.072934820494946
SLC6A16	C5H11NO2S (methionine)	-0.115329006278514	0.00641910203644577	-0.140101080515859	0.728538922817728
SLC6A16	C3H5O6P (PEP)	-0.0648454852863351	0.0461529458156219	0.0384663981059732	0.918669595011878
SLC6A16	C9H15N2O15P3 (UTP)			0.0266399442314395
SLC6A16	C5H12N2O2 (ornithine)	-0.0319628382356201	0.0347563983162874	-0.0282746601603346	0.867627333003772
SLC6A16	C11H12N2O2 (tryptophan)	-0.0891821636622355	0.0203475503852893	-0.0928895085395608	0.790939058917253
SLC6A16	C9H11NO2 (phenylalanine)	-0.126895745771904	0.0234665307529384	-0.116549320320669	0.665991317991122
SLC6A16	C9H11NO3 (tyrosine)	-0.0666625651121736	0.0277009854919965	-0.10121296619031	0.776969343991416
SLC6A16	C24H38N7O19P3S (Malonyl-CoA)			0.04733705
SLC6A16	C6H13O9P (generic hexose P)	-0.150831372347686		-0.0208678982223771
SLC6A16	C6H13O9P (Fructose P)	-0.089983387724854	-0.0338877308095825	-0.0208678982223771	0.96134495672606
SLC6A16	CH4N2O (urea)	-0.186301961350652
SLC6A16	C12H22O11 (sucrose)	-0.087704186956533	-0.0329054222095023	-0.00921575461833391	0.891352564837771
SLC6A16	C12H22O11 (generic disaccharide)	-0.087704186956533		-0.00921575461833391
SLC6A16	C6H6O2 (Catechol)			0.142593238062043
SLC6A16	C25H40N7O19P3S (Succinyl-CoA)			-0.082006
SLC6A16	C6H13O9P (G6P)	-0.145970805994242	-0.0338877308095825	-0.0208678982223771	0.96134495672606
SLC6A16	C3H9O6P (alpha-glycerophosphate)	-0.0496816071325152	0.103151536379193	0.032701289647961	0.588183353479775
SLC6A16	C16H25N5O16P2 (GDP-hexose)			-0.0872185430463576
SLC6A16	C3H7NO2S (cysteine)	0.11986526788548
SLC6A16	C3H7NO2 (beta-alanine)	0.0120568902368533	-0.00582047993476823	-0.0877448588358313	0.588183353479775
SLC6A16	C9H13N2O9P (UMP)		7.42660597516022e-05	-0.0171174625304984	0.892571915305492
SLC6A16	C4H4N2O2 (uracil)	-0.135640670666051	0.00233284497883995	-0.189452771000349	0.732079818826532
SLC6A16	C7H7NO2 (anthranilate)	-0.133581504115236	0.0228453025910658	0.0492575810386894	0.90176798577664
SLC6A16	C9H15N3O11P2 (CDP)			0.0730324154757755
SLC6A16	C5H14NO (choline)		-0.01380980872141		0.891352564837771
SLC6A16	C3H8O3 (glycerol)	-0.149354744594741
SLC6A16	C5H11O8P (ribose-5-P)	-0.103838853533567	0.0382613271313137	-0.0322952529585805	0.930192650446959
SLC6A16	C5H11O8P (generic pentose P)	-0.0993677993072593	0.0382613271313137	-0.0322952529585805	0.930192650446959
SLC6A16	C3H7O6P (DHAP/glyceraldehyde 3P)		-0.00498192766741085	-0.0840397350993378	0.930192650446959
SLC6A16	C5H11O8P (ribulose-5-P)	-0.0835053767975903	0.0382613271313137	-0.0322952529585805	0.930192650446959
SLC6A16	C5H13O14P3 (Phosphoribosyl pyrophosphate)			0.0139037992331823
SLC6A16	C10H16N2O3S (biotin)	-0.261585793410206
SLC6A16	C5H10O5 (D-ribose)	-0.107311610449183		-0.00918089926803765
SLC6A16	C5H10O5 (generic pentose)	0.14024671635736		-0.00918089926803765
SLC6A16	C4H4O4 (fumarate)	-0.0161198529696486	0.013921542399671	-0.0219344910548106	0.725646680739651
SLC6A16	C6H13NO2 (leucine)	-0.0768461693095082	0.00829202589471312	-0.0987800627396306	0.636580031458157
SLC6A16	C20H32N6O12S2 (glutathione oxi)		-0.0127403335616423	0.0180690135935866	0.665991317991122
SLC6A16	C10H13N4O8P (Inosinic acid)			-0.108184036249564
SLC6A16	C10H16N5O12P3 (dATP)			-0.0104914604391774
SLC6A16	C4H12N2 (putrescine)	-0.168816828006727	-0.0137113750614267		0.96134495672606
SLC6A16	C6H9N3O2 (histidine)	0.00815209033443748	0.0250540866973234	-0.1296235622168	0.930192650446959
SLC6A16	C25H42N7O17P3S (Butyryl-CoA)			-0.1065651
SLC6A16	C6H12O6 (inositol)	-0.0361164092953773	-0.0607859138960077	0.0289369118159638	0.758539956334684
SLC6A16	C6H12O6 (generic hexoses (HILIC neg))	-0.087704186956533	0.0126906572981696	0.0289369118159638	0.665991317991122
SLC6A16	C6H12O6 (generic hexoses (HILIC pos))	-0.087704186956533	-0.00573958336310316	0.0289369118159638	0.90176798577664
SLC6A16	C8H15NO6 (N-acetyl-D-galactosamine)	0.0844389355796058
SLC6A16	C5H8O3 (alpha-Ketoisovalerate)		0.013921542399671	-0.0143464621819449	0.725646680739651
SLC6A16	C20H23N7O6 (5,10-Methylene-THF)			0.00666260601482129
SLC6A16	C10H14N5O8P (GMP)	0.220574167585665	-0.0301664472309062	-0.079037992331823	0.588183353479775
SLC6A16	C6H6O (Phenol)			0.128665040083653
SLC6A16	C5H5N5 (adenine)	0.0589162055022031	0.00313703950842618		0.671001715150351
SLC6A16	C5H9NO2 (proline)	0.113975451656947	0.0243340879369718	-0.15887765772046	0.588183353479775
SLC6A16	C4H6O5 (malate)	0.0627249516676152	0.0305256881544653	-0.00213314743813175	0.636580031458157
SLC6A16	C4H8N2O3 (asparagine)	0.0638324054488972	0.0135911218509394	-0.134754269780411	0.891352564837771
SLC6A16	C6H6N2O (niacinamide)	0.0775537201077943	0.010690425771811		0.761267913128284
SLC6A16	C4H9NO2S (homocysteine)	-0.0259614597567568	-0.00938970467362817		0.636580031458157
SLC6A16	C36H72NO8P (C28:0 PC)			0.0355821153556386
SLC6A16	C37H72NO8P (C29:1 PC)			-0.00875566399442314
SLC6A16	C37H74NO8P (C29:0 PC)			0.0987033809689788
SLC6A16	C38H74NO7P (C30:1 PC)			-0.128616242593238
SLC6A16	C38H74NO8P (C30:1 PC)			-0.0431300104566051
SLC6A16	C38H76NO8P (C30:0 PC)			0.114681073544789
SLC6A16	C39H76NO8P (C31:1 PC)			-0.0296409898919484
SLC6A16	C40H76NO7P (C32:2 PC)		0.0140435733662506	-0.138428023701638	0.588183353479775
SLC6A16	C40H76NO8P (C32:2 PC)		0.0140435733662506	-0.0394701986754967	0.588183353479775
SLC6A16	C40H80NO7P (C32:1 PC)		0.0121495495721856		0.636580031458157
SLC6A16	C40H80NO8P (C32:0 PC)		0.0203364499768502		0.891352564837771
SLC6A16	C41H78NO8P (C33:2 PC)			-0.10318229348205
SLC6A16	C42H76NO7P (C34:4 PC)		0.024915977334704	-0.0222168002788428	0.624177756291116
SLC6A16	C42H78NO8P (C34:3 PC)		0.027003915457762	-0.10757406761938	0.728538922817728
SLC6A16	C42H80NO8P (C34:2 PC)		-0.0501067075874202	-0.18205646566748	0.588183353479775
SLC6A16	C42H84NO7P (C34:1 PC)		-0.0915117414855888		0.671001715150351
SLC6A16	C43H76NO8P (C35:5 PC)			0.122920878354827
SLC6A16	C43H78NO8P (C35:4 PC)			0.125210874869292
SLC6A16	C44H82NO7P (C36:4 PC-A)		-0.0196683080910083		0.956484076560253
SLC6A16	C44H82NO7P (C36:4 PC-B)		0.0131236794977665		0.867627333003772
SLC6A16	C44H84NO7P (C36:3 PC)		-0.0113993918046499		0.776969343991416
SLC6A16	C44H86NO7P (C36:2 PC)		-0.113146572117711		0.588183353479775
SLC6A16	C44H88NO7P (C36:1 PC)		-0.142185779954819		0.891352564837771
SLC6A16	C45H78NO8P (C37:6 PC)			0.01309167
SLC6A16	C46H80NO7P (C38:6 PC)		0.020972418844299		0.636580031458157
SLC6A16	C46H84NO7P (C38:5 PC)		-0.00199037760256849		0.636580031458157
SLC6A16	C46H84NO8P (C38:4 PC)		-0.049219835297838		0.96134495672606
SLC6A16	C46H90NO7P (C38:2 PC)		-0.0369892026772551		0.624177756291116
SLC6A16	C48H86NO7P (C40:6 PC)		-0.00278203668860209		0.674184220346662
SLC6A16	C48H96NO7P (C40:0 PC); C50H94NO7P (C42:4 PC)			-0.007019868
SLC6A16	C50H96NO7P (C42:2 PC)			0.01170791
SLC6A16	C54H96NO8P (C46:6 PC)			-0.2448275
SLC6A16	C6H8O7 (citrate)	-0.043098409654894	-0.0220529894367221	-0.205367723945626	0.624177756291116
SLC6A16	C6H12O6 (mannose)	-0.103709812270535		0.0289369118159638
SLC6A16	C3H6O2 (C3:0 (Propionic acid))			0.0045503699462983
SLC6A16	C37H68O5 (C34:2 DAG)		-0.0232026474256403		0.588183353479775
SLC6A16	C37H70O5 (C34:1 DAG)		0.0624267930927223		1
SLC6A16	C39H72O5 (C36:2 DAG)		0.0531830409144898		0.891352564837771
SLC6A16	C39H74O5 (C36:1 DAG)		-0.0111842945803002		0.930192650446959
SLC6A16	C41H62O5 (C38:9 DAG)			0.188633999013878
SLC6A16	C47H76O5 (C44:8 DAG)			0.00565353781805507
SLC6A16	C11H6O3 (Coumarate); C9H8O3 (Angelicin)			-0.0326246078773092
SLC6A16	C9H8O3 (Coumarate)			-0.100078511744994
SLC6A16	C15H22N2O18P2 (Uridine diphosphate glucuronic acid)			-0.0516591146741025
SLC6A16	C3H4O4 (beta-hydroxypyruvate)	0.0122503015871119
SLC6A16	C11H15N5O3S (methylthioadenosine)	0.166342475503047
SLC6A16	C19H36O2 (Nonadeca-10(Z)-enoic acid)			0.00176716626002091
SLC6A16	C5H6N2O2 (thymine)		-0.0303234602764875	0.0503783122474157	0.930192650446959
SLC6A16	C7H6O2 (Benzoate)			0.152736144998257
SLC6A16	C24H42O21 (Glycogen)			-0.1654234925061
SLC6A16	C5H11NO2 (valine)	-0.129972006275465	0.0117293770098719	-0.109316835134193	0.735648130469724
SLC6A16	C3H6O3 (lactate)	-0.00550659099535707	0.0593321478015827	-0.090177762286511	0.624177756291116
SLC6A16	C27H46O (cholesterol)	-0.0651254365205079
SLC6A16	C4H9NO3 (threonine)	-0.0339937242516115	0.00311066765393218	-0.185071453468107	0.891352564837771
SLC6A16	C14H22N2O16P2 (UDP-pentose)			-0.0868334670908896
SLC6A16	C6H10O7 (glucuronate)	-0.0549727751986407	-0.0512622310247962	-0.0879470198675497	0.636580031458157
SLC6A16	C6H10O7 (generic hexuronate)	-0.0549727751986407		-0.0879470198675497
SLC6A16	C30H59NO3 (Ceramide (d18:1/12:0))			-0.213408853258975
SLC6A16	C34H67NO3 (C16 Cer)			-0.0107075636110143
SLC6A16	C36H69NO3 (C18:1 Cer)			0.0716033461136285
SLC6A16	C36H71NO3 (C18 Cer)			0.0886232136632973
SLC6A16	C38H75NO3 (C20 Cer)			0.0776717302821228
SLC6A16	C42H81NO3 (C24:1 Cer)			0.0577274311606832
SLC6A16	C3H7O7P (3-phosphoglycerate)	-0.073537691696477	0.00733821138315219	0.0047298710352039	0.96134495672606
SLC6A16	C12H23NO10 (Lactosamine)			0.0535691878703381
SLC6A16	C10H15N5O9P2 (dADP)	0.0832964709632838
SLC6A16	C2H2O4 (oxalate)		-0.0572832166153263		0.930192650446959
SLC6A16	C10H13N5O4 (adenosine)	-0.0125471646269499	-0.106977864923972	-0.162685746502106	0.750178199839667
SLC6A16	C3H7NO2 (sarcosine)		0.0130733105538873	-0.0877448588358313	0.624177756291116
SLC6A16	C10H14N2O5 (thymidine)		0.0633048812747735		0.722367686217361
SLC6A16	C20H32O2 (Arachidonic acid)			-0.0763401882188916
SLC6A16	C2H5O5P (acetylphosphate)	-0.00750734585833825		-0.0218264203555246
SLC6A16	C6H10O3 (4-Methyl-2-oxopentanoate)			-0.247469501568491
SLC6A16	C9H14N3O7P (dCMP)		-0.012200107585656		0.74967876869153
SLC6A16	C5H5N5O (guanine)	-0.121742823391773		-0.0690450235666205
SLC6A16	C12H22O11 (lactose)	-0.087704186956533	0.00101091708618512	-0.00921575461833391	0.671001715150351
SLC6A16	C2H7NO3S (taurine)	-0.00963792747766586	-0.0434236469020199	0.0324712443360056	0.588183353479775
SLC6A16	C4H8O2 (C4:0 (Butyric acid))			-0.0621523720393858
SLC6A16	C8H15NOS2 (Lipoamide)			-0.169416320509232
SLC6A16	C16H32O2 (n-hexadecanoate)	-0.0336548075358695		0.0173719065876612
SLC6A16	C8H9NO3 (pyridoxal)	-0.148005983512826
SLC6A16	C10H10O6 (Chorismate)			0.080915023453345
SLC6A16	C6H12O7 (gluconic acid)	0.0562599889722321		0.0487974904147787
SLC6A16	C3H6O4 (glycerate)	0.0538036605394015		0.0738446094847
SLC6A16	C5H10O5 (arabinose)	-0.196584271020267		-0.00918089926803765
SLC6A16	C5H4N4O (hypoxanthine)	0.124069402630542	-0.030383401817489		0.930192650446959
SLC6A16	C8H17NO7 (N-Gluconyl ethanolamine); C9H13N5O3 (Dihydrobiopterin)			0.0841303590101081
SLC6A16	C11H19NO9 (acetylneuraminate)	-0.122588981066918		-0.0294527710003486
SLC6A16	C6H13O9P (M6P)	-0.272118715465543		-0.0208678982223771
SLC6A16	C4H9O7P (erythrose-4P)	0.00682940335737022	-0.0658931956009536	0.0203677416937527	0.665991317991122
SLC6A16	C19H26O2 (Androstenedione)			0.0163785291042175
SLC6A16	C7H15O10P (Sedoheptulose P)			-0.066570233530847
SLC6A16	C10H16N2O8 (Edetic Acid)			0.0785396292607733
SLC6A16	C10H12N4O5 (inosine)	0.025840985676536	-0.0570705787228948	-0.201863194373721	0.766953691763444
SLC6A16	C5H4N2O4 (Orotate)			-0.0220198867374489
SLC6A16	C9H12N2O6 (uridine)	-0.197714303503687	-0.0284167149471569	-0.134259323806204	0.920525748691248
SLC6A16	C4H9N3O2 (creatine)	-0.00224567016759976	-0.0371246618696946		0.665991317991122
SLC6A16	C15H23N5O14P2 (ADP-ribose)			-0.113938654583479
SLC6A16	C14H26N4O11P2 (CDP-choline)			-0.126312303938655
SLC6A16	C6H8O7 (isocitrate)		0.0442649651677619	-0.205367723945626	0.588183353479775
SLC6A16	C7H19N3 (Spermidine)	-0.0903852059770909
SLC6A16	C30H52O26 (Amylopectin)			-0.09047942
SLC6A16	C7H15NO3 (carnitine)	-0.0872440897364953	-0.024555151502356		0.96134495672606
SLC6A16	C18H37NO2 (Sphingosine)			-0.0733165504675692
SLC6A16	C6H8O5 (Oxoadipate)			0.0826629487626351
SLC6A16	C16H25N5O15P2 (GDP-L-fucose)			-0.140613454165214
SLC6A16	C6H13N3O3 (citrulline)	0.124536602638986	0.0834825727587894	0.0313454438353586	0.891352564837771
SLC6A16	C10H12N2O3 (kynurenine)	0.0835794342219974	0.0149092655052772		0.588183353479775
SLC6A16	C4H9NO2 (GABA)		0.00195428516840657	-0.126176368072499	0.665991317991122
SLC6A16	C10H20O7P2 (Geranyl-PP)			-0.0204217497385849
SLC6A16	C6H13O10P (6-phosphogluconate)	0.0471319355837269	-0.088855405740907	-0.0834925060996863	0.96134495672606
SLC6A16	C2H8NO4P (5-Hydroxymethyl-2-furanoate); C6H5O4 (Ethanolamine phosphate)			0.113994423143953
SLC6A16	C3H4O4 (malonate)	-0.0261793795365859		-0.00705472289996515
SLC6A16	C33H64NO8P (PE(14:0/14:1(9Z)))			-0.0780289979339769
SLC6A16	C33H66NO8P (PE(14:0/14:0))			0.0407493900313698
SLC6A16	C35H68NO7P (PE(14:1(9Z)/P-16:0))			-0.110474032764029
SLC6A16	C35H68NO8P (PE(14:0/16:1(9Z)))			-0.00963053328685954
SLC6A16	C35H70NO8P (PE(14:0/16:0))			0.00625653537818055
SLC6A16	C37H72NO7P (PE(14:0/P-18:1(11Z)))			-0.112181944928547
SLC6A16	C37H68NO8P (PE(14:0/18:3(6Z,9Z,12Z)))			-0.0683896828163123
SLC6A16	C37H70NO8P (PE(14:0/18:2(9Z,12Z)))			-0.0679888462879052
SLC6A16	C39H70NO7P (PE(18:4(6Z,9Z,12Z,15Z)/P-16:0))			-0.0645765074939003
SLC6A16	C39H72NO7P (PE(18:3(6Z,9Z,12Z)/P-16:0))			-0.062112234227954
SLC6A16	C38H70NO8P (PE(15:0/18:3(6Z,9Z,12Z)))			-0.164573021958871
SLC6A16	C39H72NO8P (PE(14:0/20:3(5Z,8Z,11Z)))			-0.0595468804461485
SLC6A16	C39H74NO8P (PE(14:0/20:2(11Z,14Z)))			-0.0201603346113628
SLC6A16	C41H74NO7P (PE(18:3(6Z,9Z,12Z)/P-18:1(11Z)))			-0.0785291042174974
SLC6A16	C41H78NO7P (PE(18:1(11Z)/P-18:1(11Z)))			-0.131934471941443
SLC6A16	C41H70NO8P (PE(14:0/22:6(4Z,7Z,10Z,13Z,16Z,19Z)))			-0.0313576432185926
SLC6A16	C43H74NO7P (PE(O-16:1(1Z)/22:6(4Z,7Z,10Z,13Z,16Z,19Z)))			-0.3096235622168
SLC6A16	C43H78NO7P (PE(O-18:1(1Z)/20:4(5Z,8Z,11Z,14Z)))			-0.162934820494946
SLC6A16	C43H68NO8P (PE(18:4(6Z,9Z,12Z,15Z)/20:5(5Z,8Z,11Z,14Z,17Z)))			0.0148431767918957
SLC6A16	C45H80NO7P (PE(22:4(7Z,10Z,13Z,16Z)/P-18:1(11Z)))			-0.364538166608574
SLC6A16	C45H82NO7P (PE(22:4(7Z,10Z,13Z,16Z)/P-18:0))			-0.1985117
SLC6A16	C45H76NO8P (PE(18:1(11Z)/22:6(4Z,7Z,10Z,13Z,16Z,19Z)))			-0.02682816
SLC6A16	C6H14NO8P (Hexosamine P)			-0.103696500258405
SLC6A16	C6H14O12P2 (Hexose bisP)			0.0560718020216103
SLC6A16	C9H11NO4 (Dihydroxy-Phe)			-0.0273021958870687
SLC6A16	C8H16NO9P (N-Acetyl-D-glucosamine 1P and 6P)	-0.167440859208842		-0.211111885674451
SLC6A16	C10H16N2O11P2 (dTDP)			-0.0252004182642036
SLC6A16	C10H15N2O8P (dTMP)			-0.0540467532648805
SLC6A16	C9H13N2O8P (dUMP)			-0.0798117811084002
SLC6A16	C5H4N4O3 (urate)	-0.129833367090631	0.041095153322972	-0.0258591843848031	0.920525748691248
SLC6A16	C12H17N4OS (thiamine)		-0.0163537245256834		0.867627333003772
SLC6A16	C5H12O5 (xylitol)	-0.0291937121787969		-0.0219588706866504
SLC6A16	C5H4N4O2 (xanthine)	0.08495015250365	0.0589396929011148	-0.0111711397699547	0.853681327020639
SLC6A16	C9H14N4O3 (carnosine)		0.0524896226099926	-0.155357267340537	0.687679051649847
SLC6A16	C10H13N5O5 (guanosine)	-0.140474509595536	-0.0775187861100728		1
SLC6A16	C15H10O7 (Quercetin)			0.0251063744503501
SLC6A16	C6H14O6 (mannitol and dulcitol)	0.106904985322825		0.031056117113977
SLC6A16	C14H18O4 (Ubiquinone-1)			0.147155803415824
SLC6A16	C10H20O (Menthol)			0.125395826761826
SLC6A16	C6H13NO2 (isoleucine)	0.121268054210601	0.00027050345596133	-0.0987800627396306	0.665991317991122
SLC6A16	C6H11NO2 (pipecolate)		0.0346241274177173		0.636580031458157
SLC6A16	C21H30O2 (Progesterone)			0.0216242593238062
SLC6A16	C6H10O (Cyclohexanone)			0.105921924015336
SLC6A16	C19H39O7P (LPA(0:0/16:0))			0.152746601603346
SLC6A16	C21H43O7P (LPA(0:0/18:0))			0.0858034158243291
SLC6A16	C37H69O8P (PA(16:0/18:2(9Z,12Z)))			-0.0850017427675148
SLC6A16	C37H71O8P (PA(16:0/18:1(11Z)))			-0.0370233530846985
SLC6A16	C21H41O7P (LPA(0:0/18:1(9Z)))			0.053870780534729
SLC6A16	C6H6O6 (aconitate)		0.0405507715663596	-0.147371906587661	0.624177756291116
SLC6A16	C6H12O4 (Mevalonate)			-0.180709463845889
SLC6A16	C18H32O16 (Triose)			-0.110923666782851
SLC6A16	C33H62O6 (C30:0 TAG)			-0.0397613794403929
SLC6A16	C39H74O6 (C36:0 TAG)			-0.113018571818248
SLC6A16	C49H90O6 (C46:2 TAG)		0.0357984816539825		0.950114286663084
SLC6A16	C49H92O6 (C46:1 TAG)		0.0269210973288673		0.892571915305492
SLC6A16	C49H94O6 (C46:0 TAG)		0.00973921311807285		0.914720286084499
SLC6A16	C51H92O6 (C48:3 TAG)		-0.00114241216372639		0.761267913128284
SLC6A16	C51H94O6 (C48:2 TAG)		0.0200145436110387		0.668963904314378
SLC6A16	C51H96O6 (C48:1 TAG)		0.0249673171218027		0.950114286663084
SLC6A16	C51H98O6 (C48:0 TAG)		0.0124395639786383		0.728538922817728
SLC6A16	C53H100O6 (C50:1 TAG)		0.0308283195239537		0.867627333003772
SLC6A16	C53H102O6 (C50:0 TAG)		-0.0193414976507231		0.761267913128284
SLC6A16	C53H96O6 (C50:3 TAG)		0.00794844652426535		0.757585554127035
SLC6A16	C53H98O6 (C50:2 TAG)		0.0272459217203368		0.636580031458157
SLC6A16	C55H100O6 (C52:3 TAG)		0.00434881357593562		0.636580031458157
SLC6A16	C55H102O6 (C52:2 TAG)		0.0184245892839588		0.90176798577664
SLC6A16	C55H104O6 (C52:1 TAG)		-0.0145178546651399		0.90176798577664
SLC6A16	C55H96O6 (C52:5 TAG)		-0.0148232919022954		0.891352564837771
SLC6A16	C55H98O6 (C52:4 TAG)		0.0199702091359719		0.90176798577664
SLC6A16	C57H100O6 (C54:5 TAG)		-0.0231460406911831		0.920525748691248
SLC6A16	C57H102O6 (C54:4 TAG)		-0.00579015843357881		0.90176798577664
SLC6A16	C57H104O6 (C54:3 TAG)		0.00138212132523684		0.728538922817728
SLC6A16	C57H106O6 (C54:2 TAG)		-0.0181496615971098		0.776969343991416
SLC6A16	C57H108O6 (C54:1 TAG)		-0.0515808337793173		0.90176798577664
SLC6A16	C57H96O6 (C54:7 TAG)		-0.0568316287446326		0.753870702996998
SLC6A16	C57H98O6 (C54:6 TAG)		-0.0438408127941869		0.636580031458157
SLC6A16	C59H100O6 (C56:7 TAG)		-0.00769293063933504		0.770922411592519
SLC6A16	C59H102O6 (C56:6 TAG)		-0.0293628426267268		0.636580031458157
SLC6A16	C59H104O6 (C56:5 TAG)		0.0019361365002486		0.956484076560253
SLC6A16	C59H106O6 (C56:4 TAG)		0.0128221917310056		0.891352564837771
SLC6A16	C59H108O6 (C56:3 TAG)		0.0101001990180435		0.624177756291116
SLC6A16	C59H110O6 (C56:2 TAG)		-0.012814008274208		0.891352564837771
SLC6A16	C59H98O6 (C56:8 TAG)		-0.0427431496443417		0.624177756291116
SLC6A16	C61H102O6 (C58:8 TAG)		-0.0224806023888299		0.761267913128284
SLC6A16	C61H104O6 (C58:7 TAG)		-0.0137556971503824	-0.02784596	0.90176798577664
SLC6A16	C61H106O6 (C58:6 TAG)		-0.0224604673395671		0.728538922817728
SLC6A16	C20H32O5 (Prostaglandin E2)			-0.0223841059602649
SLC6A16	C20H30O5 (8-iso-15-keto-PGE2)			0.0355001742767515
SLC6A16	C4H6N2O2 (dihydrouracil)	0.0617044196619884		-0.148490763332172
SLC6A16	C5H9NO3 (5-aminolevulinate)			-0.0349668874172185
SLC6A16	C4H7NO3 (Aspartate semialdehyde)			0.106716626002091
SLC6A16	C20H21N7O6 (5,10-Methenyltetrahydrofolic acid)			0.117225514116417
SLC6A16	C7H16O13P2 (Sedoheptulose bisP)			-0.0463192750087138
SLC6A16	C11H20N2O6 (Saccharopine)			-0.125535029627048
SLC6A16	C9H15N2O14P3 (dUTP)	0.0259644816892525
SLC6A16	C20H30O (Vitamin A)			-0.0605123736493552
SLC6A16	C9H13N3O5 (cytidine)	-0.0180290321231821	0.0229886468412097		0.624177756291116
SLC6A16	C11H12O5 (Elenolide)			0.108609271523179
SLC6A16	C8H11NO (tyramine)	-0.172306651161336
SLC6A16	C5H8O4 (ethylmalonate)	0.0869911619839298		-0.0720669222725689
SLC6A16	C5H6O4 (Itaconate)			-0.118717323109097
SLC6A16	C6H12N2O4S2 (L-Cystine)			0.000676193795747647
SLC6A16	C7H10O5 (Shikimate)			0.0638986266108875
SLC6A16	C19H19N7O6 (Folate)			0.144255838271175
SLC6A16	C3H7NO5S (Cysteic acid)			-0.164604678642074
SLC6A16	C6H12O5 (generic deoxyhexose)	-0.125267254374827		0.130704078075985
SLC6A16	C16H32O (Palmitaldehyde)			-0.293635413035901
SLC6A16	C2H7NO2S (hypotaurine)	0.0336797557630257		0.0814186127570582
SLC6A16	C19H30O2 (Androsterone)			0.0468282447338542
SLC6A16	C9H12N2O5 (2'-deoxyuridine)	-0.19990579942397
SLC6A16	C5H12O5 (L-arabitol)	-0.0141333565485206		-0.0219588706866504
SLC6A16	C19H28O2 (Dehydroepiandrosterone)			0.0672377720789486
SLC6A16	C8H8O4 (homogentisate)	0.209071847990997		0.0243307984757834
SLC6A16	C8H8O2 (Phenyl acetate)			0.00396653886371558
SLC6A16	C37H77N2O6P (C14:0 SM)		-0.091897772728868		0.636580031458157
SLC6A16	C39H77N2O6P (C16:1 SM)		-0.00516734222714841		0.90176798577664
SLC6A16	C39H79N2O6P (C16:0 SM)		-0.159518947062481		0.636580031458157
SLC6A16	C41H77N2O7P (C18:2 SM)		0.00652065408714828		0.761267913128284
SLC6A16	C41H81N2O6P (C18:1 SM)		0.044237890490176		0.665991317991122
SLC6A16	C41H83N2O6P (C18:0 SM)		0.047963824074993		0.96134495672606
SLC6A16	C45H89N2O6P (C22:1 SM)		0.00352017454650605		0.766953691763444
SLC6A16	C45H91N2O6P (C22:0 SM)		-0.123368356549291		0.588183353479775
SLC6A16	C47H93N2O6P (C24:1 SM)		-0.0183977604730941		0.588183353479775
SLC6A16	C47H95N2O6P (C24:0 SM)		-0.0924455879840016		0.624177756291116
SLC6A16	C7H8O (Benzyl alcohol)			0.0880411293133496
SLC6A16	C5H8O (Methyl propenyl ketone)			0.107800721332144
SLC6A16	C10H13N5O3 (2-deoxyadenosine)		-0.0607530453240599		0.96134495672606
SLC6A16	C11H20N4O11P2 (CDP-ethanolamine)			-0.0627466016033461
SLC6A16	C10H12N5O6P (cAMP)		-0.0456826829733797		0.891352564837771
SLC6A16	C3H6O3 (glyceraldehyde)	-0.123164050649117
SLC6A16	C22H32O5 (Resolvin D2)			0.0536423841059603
SLC6A16	C8H8O (Phenylacetaldehyde)			0.0319832694318578
SLC6A16	C3H7NO4S (3-Sulfinoalanine)			-0.0381038689438829
SLC6A16	C14H25NO11 (N-Acetyllactosamine)			0.0726002723948275
SLC6A16	C9H21N3O (Acetylspermidine)			-0.0744302447373817
SLC6A16	C7H11NO5 (Acetyl-Glu)			0.118675496688742
SLC6A16	C43H81O13P (PI(16:0/18:1(11Z)))			-0.09455211
SLC6A16	C45H83O13P (PI(16:0/20:2(11Z,14Z)))			-0.1789613
SLC6A16	C45H82O16P2 (PIP(16:0/20:3(5Z,8Z,11Z)))			-0.04283374
SLC6A16	C43H81O19P3 (PIP2(16:0/18:2(9Z,12Z)))			0.05034158
SLC6A16	C7H7NO3 (3-Hydroxyanthranilic acid)			0.0888149180899268
SLC6A16	C10H9NO (Indoleacetaldehyde)			-0.147629836179854
SLC6A16	C20H34O5 (Prostaglandin F2a)			-0.03056117113977
SLC6A16	C8H8O3 (p-Hydroxyphenylacetic acid)			0.143722551411642
SLC6A16	C11H12N2O3 (oxitryptan)	0.140425124217547
SLC6A16	C6H15O9P (M1P); C6H15O9P (S6P)	-0.0536038842895698		0.0708540795645544
SLC6A16	C6H9NO4 (L-2-Amino-4-methylenepentanedioic acid)			-0.0714186749901587
SLC6A16	C10H13N4O9P (Xanthylic acid)			-0.0353381276909577
SLC6A16	C7H14N2O4 (Diaminopimelate)			-0.000953294661288843
SLC6A16	C8H14N2O5S (glu-cys)	0.122776883078217		-0.0629034506796793
SLC6A16	C8H20NO6PR (alpha-glycerophosphocholine)	-0.0973343793816188	-0.0104287434822029	0.0419693272917393	0.891352564837771
SLC6A16	C12H23O14P (trehalose 6P)	0.201364297495199		-0.0856082258626699
SLC6A16	C24H40O5 (Cholate)			-0.0506692227256884
