## Supplementary material for "Predicting substrates for orphan Solute Carrier Proteins using multi-omics datasets": Code for plotting results: Evidence_Table_in_rho.csv (part 61 of 67)

SYMBOL	Formula	NCI60	CCLE2019	CCL180	CRISPRDEP
SLC6A16	C9H15N3O10P2 (dCDP)			0.0428407483798946
SLC6A16	C18H34O2 (oleate)	-0.0941350192502382		-0.0468246775880098
SLC6A16	C5H11NO2 (betaine)	-0.137908758374654	-0.00673246361879101	-0.109316835134193	0.96134495672606
SLC6A16	C7H10O7 (2-Methylcitric acid); C8H14O2S2 (Lipoate)			-0.100951551063088
SLC6A16	C4H6O2 (Succinic aldehyde)			-0.142917392819798
SLC6A16	C27H36O9 (Crocin 4)			0.0457790170791217
SLC6A16	C20H28O2 (All-trans-retinoic acid)			0.0868874172185431
SLC6A16	C10H12N2O (serotonin)		0.0375640061327519		0.588183353479775
SLC6A16	C6H6N2O2 (Urocanate)			-0.0128964796096201
SLC6A16	C4H7N3O (creatinine)	-0.0116908688216785	0.04617126125859	0.0843203941446766	0.636580031458157
SLC6A16	C6H14O6 (sorbitol)	-0.140244631224527	0.0564906073868541	0.031056117113977	0.90176798577664
SLC6A16	C5H10O2 (Pentanoic acid)			-0.0224294179156501
SLC6A16	C9H9NO4 (Salicyluric acid)			0.0453224119902405
SLC6A16	C8H15NO7 (N-(1-Deoxy-1-fructosyl)glycine); C9H11N5O3 (Sepiapterin); C9H19NO2S2 (8-[(Aminomethyl)sulfanyl]-6-sulfanyloctanoic acid)			-0.114071104914604
SLC6A16	C16H26N2O16P2 (dTDP-hexose)			-0.0647368421052632
SLC6A16	C10H18O (Alpha-Terpineol)			0.108001422103905
SLC6A16	C8H9NO4 (4-pyridoxate)		-0.0221186175596173	0.118790519344719	0.624177756291116
SLC6A16	C6H6O4S (Phenol sulfate)			0.102035552457302
SLC6A16	C16H18O9 (Biflorin)			-0.0453556826621182
SLC6A16	C16H12O4 (Homolanthionine); C8H16N2O6S (Formononetin)			0.0160665877192356
SLC6A16	C9H17NO5 (pantothenate)	-0.0596225138128347	-0.031404120426798	0.0909132101777623	0.636580031458157
SLC6A16	C6H5NO3 (4-Nitrophenol)			0.134276751481352
SLC6A16	C5H10O6 (Pentonic acid); C6H14OS2 (S-Propyl 1-propanesulfinothioate)			0.0922830254444057
SLC6A16	C9H13N3O4 (2-deoxycytidine)		0.124334554582863	-0.0555734189381694	0.758539956334684
SLC6A16	C26H44N7O17P3S (2-Methylbutyryl-CoA)			-0.1678393
SLC6A16	C4H6O6 (tartarate)	-0.174987324881818		-0.0228180948381226
SLC6A16	C5H8N2O2 (Dihydrothymine)			-0.0432973161380272
SLC6A16	C20H30O3 (Leukotriene A4)			0.0391077030324155
SLC6A16	C16H21N3O8S (Cephalosporin C)			0.0377222685993403
SLC6A16	C6H8O4 (2,3-Dimethylmaleate)			0.168612757058208
SLC6A16	C10H14N2O4 (porphobilinogen)	-0.0867579198320434
SLC6A16	C5H7NO4 (2-Oxoglutaramate)			-0.0647507842453817
SLC6A16	C7H10O6 (3-Dehydroquinate); C8H14OS2 (5-(Methylthio)-2-[(methylthio)methyl]-2-pentenal)			-0.0388009759498083
SLC6A16	C18H24O2 (Estradiol)			-0.047959344613299
SLC6A16	C6H11NO4 (2-aminoadipate)		0.00238648689529711	-0.0475148135238759	0.671001715150351
SLC6A16	C3H4O3S (Mercaptopyruvic acid)			0.17840711049146
SLC6A16	C20H32O4 (Leukotriene B4)			0.0485883583130011
SLC6A16	C10H16O ((-)-trans-Carveol)			-0.00742769456527782
SLC6A16	C11H13N3O (Tryptophanamide)			0.0584803576859386
SLC6A16	C2H5O6P (Phosphoglycolic acid)			-0.0118403624956431
SLC6A16	C6H12N2O3 (Ala-Ala)			0.0453990937608923
SLC6A16	C3H8NO6P (phosphoserine)	0.0432347614417805		-0.0992924363889857
SLC6A16	C4H9NO2 (dimethylglycine)		0.0600523781616248	-0.126176368072499	0.867627333003772
SLC6A16	C5H11N3O2 (4-guanidinobutanoate)	0.000559036717874388		0.168517051687979
SLC6A16	C8H8O6 (4-Fumarylacetoacetic acid)			0.118403624956431
SLC6A16	C6H10O6 (gulono-1,4-lactone)	-0.130934696312425		-0.0157999302892994
SLC6A16	C6H10O6 (gulonolactone isomer)	0.0111669973816459		-0.0157999302892994
SLC6A16	C6H9NO5 (Acetyl-Asp)			0.178236319275009
SLC6A16	C20H31N3O19P2 (UDP-N-acetylmuraminate)	-0.14445508276696		-0.103539741268441
SLC6A16	C12H17N4O4PS (Thiamine monophosphate)			0.0467933077727431
SLC6A16	C9H17NO3 (N-Heptanoylglycine)			-0.216957127919136
SLC6A16	C4H10NO6P (P-homoserine)			0.00330081317817682
SLC6A16	C10H13N2O11P (orotidine)	0.0190218244652811		-0.133687696061345
SLC6A16	C10H13N2O11P (Orotidylic acid)	0.0190218244652811		0.0311571976298362
SLC6A16	C3H9NO (trimethylamine-N-oxide)		-0.0460138152135182		0.90176798577664
SLC6A16	C6H6O3 (Pyrogallic acid)			0.0787138375740676
SLC6A16	C11H23N2O7PS (Pantetheine 4'-phosphate)			-0.00521784593935169
SLC6A16	C6H14O10P2 ((S)-5-Diphosphomevalonic acid)			-0.0710630881840363
SLC6A16	C5H12O11P2 (Ribose 1,5-bisphosphate)			-0.0771907260288948
SLC6A16	C7H11N3O2 (3-methyl-L-histidine)	-0.0748696039028636
SLC6A16	C5H9NO3 (4-hydroxyproline)	0.11366782560659	0.0220695138539795	-0.0349668874172185	0.853681327020639
SLC6A16	C3H8O10P2 (diphosphoglycerate)	0.00341464915895306		-0.00276751481352388
SLC6A16	C6H13O9P (I1P)	-0.238209506229811		-0.0208678982223771
SLC6A16	C9H8O4 (4-Hydroxyphenylpyruvic acid)			0.108429860953214
SLC6A16	C7H16NO2 (butyrobetaine)		-0.0203270610090959		0.624177756291116
SLC6A16	C50H95NO8 (Glucosylceramide (d18:1/26:1(17Z)))			-0.09151637
SLC6A16	C11H19O13P (1-Phosphatidyl-D-myo-inositol)			-0.124977344022307
SLC6A16	C9H19O11P (1-(sn-Glycero-3-phospho)-1D-myo-inositol)			-0.148448936911816
SLC6A16	C5H14NO6P (Glycerylphosphorylethanolamine)			0.0570268386197281
SLC6A16	C4H7NO2 (Homoserine lactone)			-0.213841059602649
SLC6A16	C6H11O9P (6-Phosphonoglucono-D-lactone)			0.05
SLC6A16	C21H39O9P (Dolichyl b-D-glucosyl phosphate)			0.0376873803480279
SLC6A16	C7H11NO4 (Acetyl-Glu-semialdehyde)			-0.0865632624607877
SLC6A16	C10H16N4O3 (anserine)		0.0423086378717544	-0.0209080000941175	0.636580031458157
SLC6A16	C27H46O4 (3a,7a-Dihydroxycoprostanic acid)			0.0506239107703033
SLC6A16	C10H15N4O13P3 (2'-Deoxyinosine triphosphate)			-0.049445929189597
SLC6A16	CH2O3 (Carbonic acid)			0.120177762286511
SLC6A16	C14H12O2 (Benzyl Benzoate)			0.0478389682816312
SLC6A16	C17H21NO4 (Scopolamine)			-0.0386825014661191
SLC6A16	C5H10N2O3S (Cys-Gly)			-0.0559393516904845
SLC6A16	C7H6O5 (Gallic acid)			-0.0701656240551191
SLC6A16	C13H18O7 (Salicin)			0.170352039037992
SLC6A16	C6H11NO3 (4-Acetamidobutanoate)			0.119128616242593
SLC6A16	C15H10O5 (Apigenin)			0.089376167110671
SLC6A16	C15H12O (Chalcone)			-0.0208016911830779
SLC6A16	C6H12O6 (D-allose)	-0.117113237370579		0.0289369118159638
SLC6A16	C10H10O4 (trans-Ferulic acid)			0.101174713467025
SLC6A16	C7H8O2 (Orcinol)			0.0742558382711746
SLC6A16	C18H36O2 (C18:0)			0.0205101586093781
SLC6A16	C5H4O3 (Furoic acid)			-0.18289996514465
SLC6A16	C27H44O2 (7-Ketocholesterol)			-0.313583130010457
SLC6A16	C10H20O2 (Decanoic acid (FA10:0))			0.0694388288602301
SLC6A16	C6H12O2 (Hexanoic acid)			0.103234576507494
SLC6A16	C9H9NO3 (hippurate)		0.00807448658649532	0.080672708260718	0.728538922817728
SLC6A16	C13H18O2 (Ibuprofen)			0.0204844893691182
SLC6A16	C20H20O6 (Xanthoxylol)			0.00611014290693622
SLC6A16	C10H17NO6 (malonylcarnitine)		0.00720400423951942	-0.0304287208086441	0.624177756291116
SLC6A16	C18H32O2 (C18:2)			0.119640989891948
SLC6A16	C13H16N2O2 (melatonin and derivative)	-0.106362305435931		0.0506570674948497
SLC6A16	C9H18O2 (Oenanthic ether)			0.0419588706866504
SLC6A16	C21H24O10 (Phenethyl 6-galloylglucoside)			0.160383408853259
SLC6A16	C8H6O4 (Phthalate)			0.114939003136982
SLC6A16	C20H40O2 (3D,7D,11D-Phytanic acid)			0.0573370512373649
SLC6A16	C15H13N3O4S (Piroxicam)			-0.0236563262460788
SLC6A16	C4H8O5 (Threonate)			0.0020355524573022
SLC6A16	C10H18O9 (Arabinopyranobiose)			0.0114813623922686
SLC6A16	C27H44O3 (24,25-Dihydroxyvitamin D)			-0.153004664521376
SLC6A16	C15H26N2O12 (Chitobiose)			0.0351272220285814
SLC6A16	C10H18N2O6 (Nopalinic acid)			-0.14560822586267
SLC6A16	C19H22O6 (Gibberellin A3)			-0.0714569536423841
SLC6A16	C20H18O5 (Otobanone)			0.130024625348098
SLC6A16	C16H14O6 (Hesperetin)			-0.187293645254206
SLC6A16	C9H10O (Indan-1-ol)			0.0328755663994423
SLC6A16	C16H14O3 (Ketoprofen)			0.0650174843303526
SLC6A16	C10H7NO3 (kynurenate)	0.113240632552201	0.0576139900094101	-0.134444057162774	0.588183353479775
SLC6A16	C21H20O11 (naringenin-4'-O-glucuronide)			-0.108710352039038
SLC6A16	C10H12N4O6 (xanthosine)	-0.178360235917046	0.031035061503138		0.964829604967249
SLC6A16	C10H14O (Thymol)			0.113813274497494
SLC6A16	C12H20O12P2 (Alginic acid)			-0.00822587700572355
SLC6A16	C4H8O4 (Tetrose)			0.160822586266992
SLC6A16	C5H10O4 (Deoxyribose)			-0.12168699895434
SLC6A16	C15H11I4NO4 (thyroxine)		0.0426373674387329		0.636580031458157
SLC6A16	C18H36O (Stearaldehyde)			0.0628372255141164
SLC6A16	C9H10O2 (Hydrocinnamic acid)			0.0246706169397002
SLC6A16	C3H8O (Propanol)			0.157779714186128
SLC6A16	C17H23N4O9P (FMNH2 (red)); C23H22O10 (6''-O-Acetyldaidzin)			0.10732668815505
SLC6A16	C18H16O8 (Rosmarinic acid)			-0.0236458696409899
SLC6A16	C11H22O (Undecanal)			0.149397262804798
SLC6A16	C5H7NO3 (pyroglutamate)	0.00147662775294491	0.0460932498208144	-0.13944231439526	0.750178199839667
SLC6A16	C10H18N2O3 (Dethiobiotin)			-0.0636179853607529
SLC6A16	C30H50O2 (Obtusifoliol)			-0.0834580143699729
SLC6A16	C44H68O13 (Okadaic acid)			-0.01077727
SLC6A16	C15H30O (Pentadecanal)			0.0276612059951203
SLC6A16	C7H16NO2 (acetylcholine)		0.0111964826020517		0.96134495672606
SLC6A16	C11H11NO3 (Indolelactic acid)			-0.0452963494185934
SLC6A16	C4H7NO3 (acetylglycine)		-0.0233060387943526		0.956484076560253
SLC6A16	C20H30O2 (Eicosapentaenoic acid)			0.0865946322760544
SLC6A16	C7H14O7 (Sedoheptulose)			0.0327448873692067
SLC6A16	C10H14O2 (C10:3)			-0.0389822237713489
SLC6A16	C10H16O2 (C10:2)			0.0938724294179157
SLC6A16	C8H6O3 (Phenylglyoxylic acid)			0.114433600557686
SLC6A16	C8H16O2S2 (Dihydrolipoate)			0.0885430463576159
SLC6A16	C14H19NO9S2 (Glucotropaeolin)			-0.116915403377008
SLC6A16	C8H16N2O3 (Gly-Leu)			0.0378912513070756
SLC6A16	C30H47N3O9S (Leukotriene C4)			-0.00740154008499766
SLC6A16	C15H10O4 (5-L-Glutamyl-taurine); C7H14N2O6S (Daidzein)			0.0950644823980481
SLC6A16	C3H5NO2 (Dehydroalanine)			-0.00223771348902057
SLC6A16	C6H7NO4 (2-Aminomuconic acid)			0.153726036946671
SLC6A16	C12H18O13 (4-O-alpha-D-Galactopyranuronosyl-D-galacturonic acid)			-0.105618774502283
SLC6A16	C12H24O (Dodecylaldehyde)			0.107222028581387
SLC6A16	C30H46O4 (Glycyrrhetinic acid)			-0.160686650400837
SLC6A16	C7H14N2O4S (cystathionine)	-0.0229510214236109	0.115386969932647	0.109020564656675	0.804977121215937
SLC6A16	C11H21NO4 (butyrylcarnitine/isobutyrylcarnitine)		0.0287454725448312		0.662486197380567
SLC6A16	C13H26NO4 (hexanoylcarnitine)		0.00613358173943509	0.0724468455907982	0.750178199839667
SLC6A16	C14H27NO4 (heptanoylcarnitine)		0.000325422517209672	0.0191390728476821	0.758539956334684
SLC6A16	C19H38NO4 (lauroylcarnitine)		-0.0569210350068769		1
SLC6A16	C21H41NO4 (myristoylcarnitine)		-0.0600384365462907		0.976158707481573
SLC6A16	C25H48NO4 (oleylcarnitine)		-0.0520587608306188		0.891352564837771
SLC6A16	C25H50NO4 (stearoylcarnitine)		-0.0478968425282867		0.956484076560253
SLC6A16	C27H46NO4 (arachidonylcarnitine)		-0.082035337988583		0.891352564837771
SLC6A16	C4H10N3O5P (phosphocreatine)		0.00157947023288679	0.0180237173437829	0.96134495672606
SLC6A16	C11H14O4 (Sinapyl alcohol)			0.0772777971418613
SLC6A16	C25H26O8 (KB 2)			0.10233530846985
SLC6A16	C4H6N4O3 (allantoin)	-0.0761693815894084	0.0728808201430038	0.0212478400556373	0.774903542968376
SLC6A16	C12H22O3 (3-Oxododecanoic acid)			0.143875914952945
SLC6A16	C6H7NO (Aminophenol)			0.0631110049958718
SLC6A16	C6H12O (Cyclohexanol)			0.128126748216905
SLC6A16	C6H5ClO2 (4-Chlorocatechol)			7.66818374711318e-05
SLC6A16	C11H12O4 ((R)-2-Benzylsuccinate)			0.0759358661554549
SLC6A16	C29H50O2 (alpha-tocopherol)	-0.213447368851108		-0.130228529502689
SLC6A16	C12H10O (Methyl beta-naphthyl ketone)			-0.0477710419754817
SLC6A16	C5H5NO (Hydroxypyridine)			0.0599128616242593
SLC6A16	C7H12O5 (3-Propylmalate)			0.230313698152666
SLC6A16	C24H40O4 (3b,12a-Dihydroxy-5a-cholanoic acid)			0.0283617985360753
SLC6A16	C32H54O2 (C5:0 CE)			0.0243203418615828
SLC6A16	C41H72O2 (C14:0 CE)		0.106341564993528		0.76517756457205
SLC6A16	C43H74O2 (C16:1 CE)		0.0772113203103048		0.636580031458157
SLC6A16	C43H76O2 (C16:0 CE)		0.0634286342472548		0.636580031458157
SLC6A16	C45H74O2 (C18:3 CE)		0.0346800157611171		0.588183353479775
SLC6A16	C45H76O2 (C18:2 CE)		0.0372506316625675		0.636580031458157
SLC6A16	C45H78O2 (C18:1 CE)		0.120814818342993		0.636580031458157
SLC6A16	C45H80O2 (C18:0 CE)		0.0915468087460356		0.636580031458157
SLC6A16	C46H82O2 (C19:0 CE)			0.0223632317240349
SLC6A16	C47H74O2 (C20:5 CE)		0.0473525880219979		0.624177756291116
SLC6A16	C47H76O2 (C20:4 CE)		0.0263366345290309		0.636580031458157
SLC6A16	C47H78O2 (C20:3 CE)		0.0871293039429555		0.624177756291116
SLC6A16	C49H76O2 (C22:6 CE)		0.123550374580997		0.624177756291116
SLC6A16	C12H13NO5 (N-Phenylacetylaspartic acid)			-0.133021958870687
SLC6A16	C9H18NO4 (acetylcarnitine)	-0.0282645873616272	-0.0253597609960642	-0.0929070171724099	0.624177756291116
SLC6A16	C26H45NO5S (Lithocholyltaurine)			-0.0358417567096549
SLC6A16	C5H8O5 (2-hydroxyglutarate)		0.0384873752794417	-0.0373788776577205	0.920525748691248
SLC6A16	C7H10O4 (Isopropylmaleate)			0.097504441882611
SLC6A16	C7H13NO3 (2-Methylbutyrylglycine)			0.0521749738584873
SLC6A16	C4H8N2O3 (N-carbamoyl-beta-alanine)		0.0112315583812975	-0.134754269780411	0.96134495672606
SLC6A16	C7H12O4 (pimelate)		-0.054485873266224	0.0919275008713838	1
SLC6A16	C12H22O4 (Dodecanedioic acid)			0.128546531892646
SLC6A16	C12H24O2 (n-dodecanoate)	-0.0816169571399873		0.11373649355176
SLC6A16	C8H15NO3 (Acetyl-Leu)			-0.00227953990937609
SLC6A16	C7H13NO3S (Acetyl-Met)			0.0174276751481352
SLC6A16	C11H19NO8 (Galactosyl 4-hydroxyproline)			-0.0326524921575462
SLC6A16	C6H14N2O (N-Acetylputrescine)			0.128665040083653
SLC6A16	C18H19NO4 (Moupinamide)			0.0514743813175323
SLC6A16	C7H16N2O2 (Methyl-Lys)			-0.186600023178899
SLC6A16	C44H78NO10P (PS(18:0/20:4(8Z,11Z,14Z,17Z)))			0.07733008
SLC6A16	C7H9N2O (1-methylnicotinamide)		-0.00316031225910959		0.624177756291116
SLC6A16	C8H14O3 (cis-4-Hydroxycyclohexylacetic acid)			0.0798467060358495
SLC6A16	C5H11NO3S (methionine sulfoxide)		0.00499316228021417	-0.00398745207389334	0.96134495672606
SLC6A16	C23H45NO4 (palmitoylcarnitine)		-0.0471067130295497		0.920525748691248
SLC6A16	C15H23N5O4 (Kyotorphin)			0.00213663297316138
SLC6A16	C8H11N3O3 (Acetyl-His)			0.0498396653886372
SLC6A16	C8H9NO2 (Acetaminophen)			-0.110996959739463
SLC6A16	C10H19NO4 (propionylcarnitine)		0.0416257263824107	-0.0139195447872739	0.942590666010292
SLC6A16	C14H18O7 (2-Phenylethanol glucuronide)			0.0997420704078076
SLC6A16	C27H44O8 (Pregnanediol-3-glucuronide)			0.112297065438406
SLC6A16	C30H48O9 (Lithocholate 3-O-glucuronide)			0.144691530149878
SLC6A16	C33H54O7 (Cholesterol glucuronide)			-0.0365354418533874
SLC6A16	C30H48O10 ((3a,5b,7a)-23-Carboxy-7-hydroxy-24-norcholan-3-yl-b-D-Glucopyranosiduronic ...)			0.0955176851844953
SLC6A16	C33H56O10 (Cholestane-3,7,12,25-tetrol-3-glucuronide)			0.123398396653886
SLC6A16	C10H8O3 (1,3,8-Naphthalenertriol)			0.134088532589753
SLC6A16	C4H8NO7P (Phosphoaspartate)			0.169898919484141
SLC6A16	C12H20O2 (Dihydro-5-(2-octenyl)-2(3H)-furanone)			0.0901324503311259
SLC6A16	C9H10N2 (5,6-Dimethylbenzimidazole)	-0.170394069292261
SLC6A16	C6H11NO3S (N-formyl-L-methionine)	-0.0753238124861866		-0.0258347856395957
SLC6A16	C3H8N3O5P (Phosphoguanidinoacetate)			-0.00611014823122246
SLC6A16	C3H5O7P (3-Phosphonooxypyruvate)			-0.00239107703032416
SLC6A16	C20H34O2 (8,11,14-Eicosatrienoic acid)			0.014897176716626
SLC6A16	C15H24N5O17P3 (ADP-ribose 2'-phosphate)			-0.0858103868943883
SLC6A16	C36H44N4O8 (Coproporphyrinogen III)			-0.0669362147089578
SLC6A16	C5H10NO7P (L-Glutamic acid 5-phosphate)			0.0347124433600558
SLC6A16	C16H22O4 (Alpha-CEHC)			0.0485866578831292
SLC6A16	C7H14O6 (D-4-O-Methyl-myo-inositol); C8H18OS2 (3-[(2-Mercapto-1-methylpropyl)thio]-2-butanol)			0.0415894039735099
SLC6A16	C8H14N3O7P (5-Aminoimidazole ribonucleotide)			-0.0061728825374695
SLC6A16	C10H13NO3 (Methyl-Tyr)			0.0576960613454165
SLC6A16	C10H18N4O6 (arginino-succinate)	0.109062992879026		-0.0540048797490415
SLC6A16	C11H19NO10 (N-Glycolylneuraminic acid)			0.118424538166609
SLC6A16	C9H16N2O5 (N2-Succinyl-L-ornithine)			-0.0364133844545138
SLC6A16	C9H18NO8P (D-4'-Phosphopantothenate)			0.155081910073196
SLC6A16	C11H13NO3 (Acetyl-Phe)			0.0201673056814221
SLC6A16	C13H22O (Geranylacetone)			0.0250418700625512
SLC6A16	C2H8NO3P ((2-Aminoethyl)phosphonate)	0.045082608917549
SLC6A16	C5H7NO2 (Pyrroline carboxylic acid)			0.0983652840711049
SLC6A16	C10H15N3O4 (5-Methyldeoxycytidine)			0.0106239200278186
SLC6A16	C8H18N4O2 (N,N-dimethylarginine)	0.0461128416948505	0.0559421814572845	0.130853956082259	0.891352564837771
SLC6A16	C9H10O4 ((p-Hydroxyphenyl)lactic acid)	0.0458956146914089		-0.0368107354478913
SLC6A16	C6H8N2O3 (L-beta-imidazolelactate)	-0.130282856233513		0.0354688044614848
SLC6A16	C7H5NO4 (quinolinate)	0.0264220256953264
SLC6A16	C14H18N2O6 (gln-tyr)	0.0320047076333524		-0.0735099337748344
SLC6A16	C6H10O5 (3-hydroxy-3-methylglutarate)	0.0285234862870695		0.0402823283373998
SLC6A16	C9H20N2O2 (N('6)-trimethyl-l-lysine)	-0.0163538680421127
SLC6A16	C14H18N5O11P (Adenylsuccinic acid)			0.0685395608225863
SLC6A16	C7H15N2O8P (Glycineamideribotide)			-0.02352738195137
SLC6A16	C7H16N4O2 (NMMA)		0.0433663063182323		0.891352564837771
SLC6A16	C16H30O6 (L-Citronellol glucoside)			0.115068068201567
SLC6A16	C6H5N5O2 (Isoxanthopterin)			-0.0713785913023897
SLC6A16	C4H6N4O (5-Amino-4-imidazolecarboxyamide)			0.0799756012547926
SLC6A16	C9H14O5 (4-Heptenal diethyl acetal)			0.177037295224817
SLC6A16	C12H22N2O6S (D-Pantothenoyl-L-cysteine); C20H18O4 (Glabrene)			0.12607180202161
SLC6A16	C6H13O7PS (5-Methylthioribose 1-phosphate)			-0.0549006622516556
SLC6A16	C6H8O2 (C6:2)			-0.00516556291390729
SLC6A16	C7H8O6 (cis-2-Methylaconitate)			-0.00111188567445103
SLC6A16	C8H11NO2 (octopamine)	-0.150222254784396		0.107169745555943
SLC6A16	C18H39NO7P (C10:0 LPC)			0.0802788428023702
SLC6A16	C22H44NO7P (C14:1 LPC)			0.112342279539909
SLC6A16	C22H46NO7P (C14:0 LPC)		-0.0384308456468145	0.0473753921226908	0.96134495672606
SLC6A16	C23H48NO7P (C15:0 LPC)			0.0444370860927152
SLC6A16	C24H48NO7P (C16:1 LPC)		0.0141903270633245		0.64945213003297
SLC6A16	C24H50NO7P (C16:0 LPC)		0.038145307651186	0.130805158591844	0.588183353479775
SLC6A16	C25H52NO7P (C20:0 LPE)			0.0986406413384455
SLC6A16	C26H50NO7P (C18:2 LPC)		-0.017264036262461		0.96134495672606
SLC6A16	C26H52NO7P (C18:1 LPC)		0.000696287663224648	0.0107441710911256	0.624177756291116
SLC6A16	C26H56NO6P (C18:0 LPC)		-0.0131055566704886	0.0569187870338097	0.636580031458157
SLC6A16	C28H50NO7P (C20:4 LPC)		0.00993071193786682	0.0603260026595595	0.624177756291116
SLC6A16	C28H52NO7P (C20:3 LPC)		-0.0470757569700137		0.624177756291116
SLC6A16	C30H50NO7P (C22:6 LPC)		0.00240190783040473		0.636580031458157
SLC6A16	C30H58NO7P (C22:2 LPC)			0.0421611419341157
SLC6A16	C32H66NO7P (C24:0 LPC)			-0.109470389457102
SLC6A16	C6H11O8P (Inositol cyclic phosphate)			-0.190470547229
SLC6A16	C24H32O8 (2-Methoxyestrone 3-glucuronide)			-0.00437434646218195
SLC6A16	C8H15N2O9P (FGAR)			-0.0277309166957128
SLC6A16	C26H44N7O18P3S (2-Methyl-3-hydroxybutyryl-CoA)			-0.01110319
SLC6A16	C21H44NO7P (C16:0 LPE)		-0.00222203715275984		0.761267913128284
SLC6A16	C23H46NO7P (C18:1 LPE)		-0.0241203185063589		0.867627333003772
SLC6A16	C23H48NO6P (C18:0 LPE)		-0.0143029407671122		0.892571915305492
SLC6A16	C25H44NO7P (C20:4 LPE)		-0.0554599283440386		0.636580031458157
SLC6A16	C27H44NO7P (C22:6 LPE)		-0.0513527841487987		0.588183353479775
SLC6A16	C15H16O10 (5-Amino-6-(5'-phosphoribitylamino)uracil); C9H17N4O9P (Caffeic acid 3-O-glucuronide)			-0.0332799174624712
SLC6A16	C21H32O3 (16-a-Hydroxypregnenolone)			0.0759534261998822
SLC6A16	C14H10O8 (2-(3,4-Dihydroxybenzoyloxy)-4,6-dihydroxybenzoate)			0.0267462763561241
SLC6A16	C12H21N3O8 (Aspartylglycosamine)			-0.24747298710352
SLC6A16	C16H16O4 (5C-aglycone)			0.13205646566748
SLC6A16	C9H13NO2 (3-Methoxytyramine)			0.0199285638973271
SLC6A16	C6H12N3O8P (2-(Formamido)-N1-(5-phospho-D-ribosyl)acetamidine)			-0.115914952945277
SLC6A16	C8H16N3O8P (FGAM)			-0.0204635761589404
SLC6A16	C15H14O9 (AICAR); C9H15N4O8P (2-O-Acetyl-trans-coutaric acid)			-0.0733879400487975
SLC6A16	C11H21N3O5 (Epsilon-(gamma-Glutamyl)-lysine)			-0.132938306029976
SLC6A16	C9H9NO5 (Topaquinone)			0.0359079818752179
SLC6A16	C27H46O5 (Coprocholic acid)			-0.0634890205646567
SLC6A16	C8H10N2O4 (Mimosine)			0.0155663994423144
SLC6A16	C35H62O7 (Squamocin B)			0.0206988678101053
SLC6A16	C13H26O2 (C13:0)			0.0250087138375741
SLC6A16	C29H48O3 (3-beta-Hydroxy-4-beta-methyl-5-alpha-cholest-7-ene-4-alpha-carboxylate)			-0.116210088238369
SLC6A16	C21H31N7O15P2 ((6S)-6-beta-hydroxy-1,4,5,6-tetrahydronicotinamide-adenine dinucleotide)			-0.0751952554856119
SLC6A16	C25H42N2O19 ((N-acetylneuraminosyl(a2-6)lactosamine))			-0.0449424886720112
SLC6A16	C27H42O (5a-Cholesta-8,24-dien-3-one)			-0.200890729253064
SLC6A16	C26H45NO7S (taurocholate)		0.010669919782841	-0.0197699546880446	0.892571915305492
SLC6A16	C2H6O4S (2-Hydroxyethanesulfonate)			-0.040341687892316
SLC6A16	C5H6N2O (N-Acetylimidazole)			-0.0325932380620425
SLC6A16	C10H14N2O6 (Ribothymidine)			-0.0924503311258278
SLC6A16	C19H28O3 (3a,16b-Dihydroxyandrostenone)			0.155721641444501
SLC6A16	C27H46N7O17P3S (Hexanoyl-CoA)			-0.09672011
SLC6A16	C10H16N2O7 (Gamma Glutamylglutamic acid)			-0.153489020564657
SLC6A16	C10H17N3O6 (glu-gln)	-0.0641396693532312		-0.0921993726036947
SLC6A16	C9H19N3O3 (Gamma-glutamyl-L-putrescine)			0.0107493900313698
SLC6A16	C6H6O7 (Oxalosuccinic acid)			-0.0998187521784594
SLC6A16	C6H11O10P (D-Glucuronic acid 1-phosphate)			-0.0842697804112932
SLC6A16	C12H24O11 (Maltitol)			-0.0398396653886372
SLC6A16	C12H20O11 (3'-Ketolactose)			-0.0285588059223856
SLC6A16	C27H48O3 (5-b-Cholestane-3a ,7a ,12a-triol)			-0.225660508888114
SLC6A16	C27H46O3 (7-a,25-Dihydroxycholesterol)			0.0207685785714427
SLC6A16	C27H48O4 (5a-Cholestane-3a,7a,12a,25-tetrol)			-0.139975723227417
SLC6A16	C26H45NO6S (taurochenodeoxycholate)		0.0154829662351952	-0.124707323725495	0.90176798577664
SLC6A16	C26H43NO5 (glycodeoxycholate/glycochenodeoxycholate)		0.00305040347145419	-0.136779604007883	0.636580031458157
SLC6A16	C21H34O5 (3b-Allotetrahydrocortisol)			0.00128616242593238
SLC6A16	C21H32O4 (3b,15b,17a-Trihydroxy-pregnenone)			-0.00796793307772743
SLC6A16	C21H36O2 (C21:3)			-0.012757058208435
SLC6A16	C20H28O4 (Carnosic acid)			-0.00446846369548203
SLC6A16	C4H9NO3 (L-allo-threonine)	-0.0407610785969169		-0.185071453468107
SLC6A16	C8H13NO4 (2-Keto-6-acetamidocaproate)			-0.0357232796473468
SLC6A16	C22H36N4O13 (Aerobactin)			-0.0125496798097641
SLC6A16	C8H5NO2 (Indole-5,6-quinone)			0.131246193138942
SLC6A16	C10H15NO3 (Metanephrine)			-0.0233165068983244
SLC6A16	C13H15NO6 (4-Hydroxyphenylacetylglutamine)			0.13028592740152
SLC6A16	C10H10O5 (Vanilpyruvic acid)			0.102359707215058
SLC6A16	C10H9NO3 (5-HIAA)		-0.034643541875344		0.90176798577664
SLC6A16	C9H7NO2 (2-Indolecarboxylic acid)			-0.145458347856396
SLC6A16	C9H9NO6 (5-(2'-Carboxyethyl)-4,6-Dihydroxypicolinate)			0.202809517958876
SLC6A16	C11H20N4O10P2 (CMP-2-aminoethylphosphonate)			-0.00336005576856047
SLC6A16	C6H12N2O4Se2 (Selenocystine)			0.0545574796729287
SLC6A16	C20H30N4O12 (Poly-g-D-glutamate)			-0.0894528489481421
SLC6A16	C33H46N4O6 (L-Urobilin)			0.0175427130905548
SLC6A16	C3H6O3S (3-Mercaptolactate)			0.0965318926455211
SLC6A16	C3H7NO5S2 (Sulfo-Cys)			0.149597551061011
SLC6A16	C6H8N2O (1-(1-Oxopropyl)-1H-imidazole)			0.0178633670268386
SLC6A16	C6H10N2O5 (Carbamyl-Glu)			-0.0619518996165912
SLC6A16	C12H12N2O4 (5-Hydroxyindoleacetylglycine)			0.00604044799700913
SLC6A16	C9H9NO2 (3-Methyldioxyindole)			0.0349390335823012
SLC6A16	C15H18O8 (trans-o-Coumaric acid 2-glucoside)			0.0526333675787648
SLC6A16	C9H6O2 (Coumarin)			0.118182396464315
SLC6A16	C8H10O (Phenylethyl alcohol)			0.0673196235622168
SLC6A16	C15H11ClO5 (Pelargonidin)			-0.0119867758570692
SLC6A16	C15H11ClO6 (Cyanidin)			0.0172569290439655
SLC6A16	C9H13NO6 (N2-Succinyl-L-glutamic acid 5-semialdehyde)			-0.138743585520779
SLC6A16	C10H17N3O5 (Glutaminyl-Hydroxyproline)			0.0570756361101429
SLC6A16	C5H5NO2 (Pyrrole-2-carboxylic acid)			-0.0649320320669223
SLC6A16	C9H19NO4 (Pantothenol)			-0.0687486929243639
SLC6A16	C20H30O4 (15-Keto-13,14-dihydroprostaglandin A2)			-0.00305507411561123
SLC6A16	C20H30O6 (20-Carboxy-leukotriene B4)			0.0225409550365981
SLC6A16	C20H34O6 (6-Keto-prostaglandin F1a)			0.0817899647787314
SLC6A16	C13H18N5O8P (Propinol adenylate)			-0.13215406064831
SLC6A16	C4H8O3 (alpha-hydroxybutyrate)		-0.00699825332413759	-0.0353433252004183	1
SLC6A16	C12H16N5O8P (Acetyl adenylate)			-0.0329627334983861
SLC6A16	C6H6O5 (Zymonic acid)			0.0924766338039637
SLC6A16	C4H10NO7P (O-Phospho-4-hydroxy-L-threonine)			-0.0915196932729174
SLC6A16	C15H20O7 (Nivalenol)			-0.0627605437434646
SLC6A16	C15H20O4 (Hulupinic acid)			0.078421052631579
SLC6A16	C20H28O3 (2-Methoxyestradiol-3-methylether)			0.00618682467758801
SLC6A16	C20H28O5 (Gibberellin A110)			0.03252352736145
SLC6A16	C6H10O4 (adipate)		-0.0308185241258197	0.0497002439874521	0.892571915305492
SLC6A16	C8H13N3O3 (gamma-Glutamyl-beta-aminopropiononitrile)			-0.0123945625653538
SLC6A16	C18H38NO5P (Sphingosine 1-phosphate)			-0.0119466921343718
SLC6A16	C36H69NO11S (3-O-Sulfogalactosylceramide (d18:1/12:0))			-0.0480272290233966
SLC6A16	C40H77NO11S (3-O-Sulfogalactosylceramide (d18:1/16:0))			-0.1005856
SLC6A16	C50H95NO11S (3-O-Sulfogalactosylceramide (d18:1/26:1(17Z)))			-0.1455211
SLC6A16	C12H16O7 (Arbutin)			0.163258975252701
SLC6A16	C20H27N10O16P3 (Diadenosine triphosphate)			-0.0277204600906239
SLC6A16	C8H10O3 (Hydroxytyrosol)			0.0810842133608906
SLC6A16	C26H45NO21 ((a-D-mannosyl)2-b-D-mannosyl-N-acetylglucosamine)			0.0139561065808971
SLC6A16	C8H16O2 (Octanoic acid)			0.0459149529452771
SLC6A16	C14H28O2 (tetradecanoate)	-0.140710319624376		0.0494388288602301
SLC6A16	C18H30O2 (Alpha-Linolenic acid)			0.0958208434994772
SLC6A16	C22H32O2 (C22:6)			-0.0210526315789474
SLC6A16	C9H17NO7 (Muramic acid)			-0.132378993010675
SLC6A16	C20H36O5 (Prostaglandin F1a)			0.104287298960739
SLC6A16	C20H36O7 (5,6-Dihydroxyprostaglandin F1a)			0.076103171836877
SLC6A16	C13H24N2O (Cuscohygrine)			-0.0617063844771419
SLC6A16	C32H38N2O8 (Deserpidine)			0.118762738552449
SLC6A16	C16H19N3O4S (Ampicillin)			-0.069660221035423
SLC6A16	C10H12O2 (Cumate)			0.0626768909027536
SLC6A16	C22H24N2O9 (Oxytetracycline)			-0.0511955385151621
SLC6A16	C8H9NO5 (Clavulanate)			0.0605960264900662
SLC6A16	C15H18N4O5 (Mitomycin)			-0.0909517095709112
SLC6A16	C18H31NO4 (10-Nitrolinoleic acid)			0.00281631230393866
SLC6A16	C18H27NO3 (Capsaicin)			0.0638708536186923
SLC6A16	C8H14N3O6P (Cidofovir)			0.0218386387579717
SLC6A16	C22H28N6O3S (Delavirdine)			-0.0195259672359707
SLC6A16	C19H17Cl2N3O5S (Dicloxacillin)			-0.0872483221477835
SLC6A16	C7H15Cl2N2O2P (Cyclophosphamide)			0.0524921575461834
SLC6A16	C13H21NO3 (Salbutamol)			0.049339534105573
SLC6A16	C11H17NO3 (Methoxamine)			-0.00180376594960503
SLC6A16	C8H11N3O3S (Lamivudine)			-0.0871401944407741
SLC6A16	C24H36O5 (7a,12a-Dihydroxy-3-oxo-4-cholenoic acid)			0.00347856395956779
SLC6A16	C12H19NO3 (Terbutaline)			0.189651611756443
SLC6A16	C10H13NO4 (3-Methoxytyrosine)			0.182673405367724
SLC6A16	C46H58N4O9 (Vinblastine)			-0.03227257
SLC6A16	C9H13N3O3 (Zalcitabine)			-0.0155629139072848
SLC6A16	C19H17NO7 (Nedocromil)			0.070639718786651
SLC6A16	C8H14O (Sulcatone)			0.148665040083653
SLC6A16	C23H30ClN3O (Quinacrine)			0.0416975645633123
SLC6A16	C3H11NO7P2 (Pamidronate)			0.0608784078759449
SLC6A16	C7H11NO3 (3-Methylcrotonylglycine)			-0.102572324851865
SLC6A16	C6H6Cl2N2O4S2 (Dichlorphenamide)			0.0236772394562565
SLC6A16	C8H10N4O2 (caffeine)	0.258737628165226
SLC6A16	C11H14N2O4 (Felbamate)			0.120481003834089
SLC6A16	C19H23N3O2 (Ergonovine)			-0.118055071453468
SLC6A16	C33H35N5O5 (Ergotamine)			0.158271450455888
SLC6A16	C11H20O10 (Galactose-beta-1,4-xylose)			-0.0690693621470896
SLC6A16	C28H29F2N3O (Pimozide)			0.0783443708609272
SLC6A16	C10H13NO2 (2(N)-Methyl-norsalsolinol)			0.0283269678694495
SLC6A16	C23H22O6 (Garcinone B)			0.111145095107305
SLC6A16	C6H10OS2 (Allicin)			0.130714534681074
SLC6A16	C18H26O11 (Oleoside dimethyl ester); C20H24O11 (Ginkgolide C)			0.112696355951124
SLC6A16	C30H16O8 (Hypericin)			-0.126635267669674
SLC6A16	C22H30O (Desogestrel)			-0.140352039037992
SLC6A16	C10H10N4O2S (Sulfadiazine)			0.0397909025713837
SLC6A16	C19H22F2N4O3 (Sparfloxacin)			0.140780759846636
SLC6A16	C12H12N2O2S (Dapsone)			-0.00753921226908331
SLC6A16	C27H34N2O7 (Moexipril)			0.109947716974556
SLC6A16	C6H9NO6 (Isosorbide Mononitrate)			-0.195008713837574
SLC6A16	C16H16N2O6S2 (Cefalotin)			-0.0396653886371558
SLC6A16	C21H23NO3 (Olopatadine)			0.0778600850301154
SLC6A16	C8H14N2O2 (Levetiracetam)			-0.0546132007899066
SLC6A16	C22H26NO3 (Clidinium)			0.0641164168699896
SLC6A16	C20H38O7S (2-Methylacetophenone)			0.000404322063436738
SLC6A16	C7H4ClNO2 (Chlorzoxazone)			-0.0872080864412688
SLC6A16	C14H11NO5 (Tolcapone)			-0.0964727226148176
SLC6A16	C17H19NO4 (Oxymorphone)			-0.107412083837688
SLC6A16	C33H47NO13 (Natamycin)			0.0518700347421204
SLC6A16	C28H44O3 (Ercalcitriol)			-0.0606901359358662
SLC6A16	C23H30O6 (Cortisone acetate)			0.0234855350296271
SLC6A16	C26H37N5O2 (Cabergoline)			-0.0159079818752178
SLC6A16	C7H16O7 (D-Glycero-D-galacto-heptitol); C8H12N4O3 (Glycyl-Histidine)			-0.0193028929940746
SLC6A16	C9H16O4 (Azelaic acid)			0.0953328685953294
SLC6A16	C10H18O4 (Sebacic acid)			0.123628441965842
SLC6A16	C8H14O4 (Suberic acid)			0.146796793307773
SLC6A16	C5H8O2 (Valerolactone)			0.107586360741031
SLC6A16	C22H44O2 (C22:0)			-0.150602997560126
SLC6A16	C8H15NO2 (Tranexamic Acid)			-0.0600820147822711
SLC6A16	C16H32O4 ((S)-10,16-Dihydroxyhexadecanoic acid)			0.0367096549320321
SLC6A16	C7H9N3O4 ((S)-Isowillardiine)			-0.0501534509471848
SLC6A16	C4H8N2O (N-Nitroso-pyrrolidine)			-0.00381666085744162
SLC6A16	C22H42O2 (Erucic acid)			-0.0456117113976996
SLC6A16	C12H24O3 (3-Hydroxydodecanoic acid)			-0.0384071104914604
SLC6A16	C24H48O2 (C24:0)			-0.183851516207738
SLC6A16	C14H26O2 (C14:1)			-0.115413035901011
SLC6A16	C24H46O2 (C24:1)			-0.109480655280586
SLC6A16	C19H25NO10 (Lucuminoside)			0.000219588898212787
SLC6A16	C11H17NO7 (Sarmentosin); C12H13N5O3 (Ethenodeoxyadenosine)			-0.00915301498780063
SLC6A16	C16H30O2 (palmitoleate)	-0.105212963972392		-0.0405158591843848
SLC6A16	C18H34O3 (3-Oxooctadecanoic acid)			0.0823074241896131
SLC6A16	C35H62O3 (Sabadelin)			0.115057511327989
SLC6A16	C7H12O2 (Ethyl tiglate)			0.128330428720809
SLC6A16	C12H18O3 (Jasmonic acid)			0.097797227080228
SLC6A16	C9H7NO (3-Methyleneoxindole)			-0.124304635761589
SLC6A16	C9H14O (Isophorone)			0.0368683110288309
SLC6A16	C18H16N2O8 (Dopaxanthin quinone)			0.0239316835134193
SLC6A16	C40H56O4 (Neoxanthin)			0.0202143780188104
SLC6A16	C24H28O4 (Angelicolide)			0.0286057859881492
SLC6A16	C16H16O3 (Xenognosin A)			0.0720181875376603
SLC6A16	C25H36O10 (Glaucarubin)			0.100827902429371
SLC6A16	C27H36O11 (Aldosterone 18-glucuronide)			-0.0337678633670268
SLC6A16	C45H72O17 (Deltonin)			0.1252249
SLC6A16	C42H66O14 (Calendulaglycoside E)			0.04763519
SLC6A16	C16H14O4 (3,5-Dimethoxy-2,7-phenanthrenediol)			0.103300801673057
SLC6A16	C20H36O2 (Eicosadienoic acid)			0.0907040780759847
SLC6A16	C15H16O9 (Aesculin)			-0.0555315924813669
SLC6A16	C14H14O4 (Marmesin)			0.0192785110478559
SLC6A16	C15H20O3 (Gamma-CEHC)			0.0744667780296362
SLC6A16	C9H6O3 (Umbelliferone)			0.0940676193795748
SLC6A16	C17H20O5 (p-HPEA-EDA)			0.132879167723271
SLC6A16	C18H16O6 (Zapotinin)			-0.0627919135587313
SLC6A16	C23H22O7 ((-)-cis-Rotenolone)			0.0967096549320321
SLC6A16	C17H22O4 ([6]-Dehydrogingerdione)			0.0540641338445451
SLC6A16	C17H22O5 (Naematolone)			0.0889004686311365
SLC6A16	C20H26O7 (Carinol)			0.170216251495578
SLC6A16	C22H23NO7 ((-)-alpha-Narcotine)			-0.0209271523178808
SLC6A16	C21H21NO7 (Narcotoline)			-0.0377762286510979
SLC6A16	C15H24O2 (Capsidiol)			0.08457999302893
SLC6A16	C15H26O2 (Geranyl 3-methylbutanoate)			0.027298710352039
SLC6A16	C16H24O5 (Ovalicin)			0.0700034855350296
SLC6A16	C14H22O (delta-Methylionone)			-0.0427082607180202
SLC6A16	C14H22O2 (Rishitin)			0.064430115022656
SLC6A16	C15H24O (Nootkatol)			-0.0124468455907982
SLC6A16	C15H22O2 (Valerenic acid)			0.0373719065876612
SLC6A16	C15H20O6 (Deoxynivalenol)			0.075542000697107
SLC6A16	C11H14O5 (3,4,5-Trimethoxyphenyl acetate)			0.0722690833042872
SLC6A16	C10H12O5 (Vanillactic acid)			-0.0215301498780063
SLC6A16	C11H20O6 (Prenyl glucoside)			0.107905193447194
SLC6A16	C12H22O2 (C12:1)			0.0580725497321149
SLC6A16	C15H16O4 (Celerin)			0.144416172882538
SLC6A16	C37H51N5O6 (Mucronine D)			0.128672123276559
SLC6A16	C23H24O6 (Gartanin)			0.0982188915998606
SLC6A16	C14H10O5 (Salsalate)			0.100589143071791
SLC6A16	C24H26O6 (1-Isomangostin)			0.0162077520109438
SLC6A16	C19H18O11 (Isomangiferin)			-0.0463942544390682
SLC6A16	C6H5NO2 (picolinic acid)	-0.0651605237686331		0.00149180899268038
SLC6A16	C22H22O11 (Swertiajaponin)			-0.119166957127919
SLC6A16	C16H14O7 (Tamarixetin)			-0.163391425583827
SLC6A16	C21H22O5 (1-Methoxyphaseollidin)			0.0762007668177065
SLC6A16	C20H18O6 (Artocarpesin)			-0.000787732975951566
SLC6A16	C21H20O9 (Pulmatin)			0.111160780028606
SLC6A16	C21H22O4 (Licochalcone A)			0.100101080515859
SLC6A16	C19H20O4 (4-(3-Methyl-1-butenyl)-3,3',4',5-tetrahydroxystilbene)			0.0204078075984664
SLC6A16	C16H16O5 (1-(3-Methoxy-4-hydroxy)-phenyl-6,7-dihydroxy-isochroman)			0.0536319275008714
SLC6A16	C15H8O6 (Rhein)			0.0643673753921227
SLC6A16	C12H14O4 (Monoisobutyl phthalic acid)			0.125953293830603
SLC6A16	C21H20O6 (Curcumin)			0.00631578947368421
SLC6A16	C12H16O3 (Isoelemicin)			0.0824538166608575
SLC6A16	C11H14O2 (5-Phenylvaleric acid)			0.073990937608923
SLC6A16	C16H10O6 (3,8-Dihydroxy-9-methoxycoumestan)			0.0114813523875915
SLC6A16	C21H30O10 (Lusitanicoside)			0.146176368072499
SLC6A16	C12H14O3 (Ethyl trans-p-methoxycinnamate)			0.0583896828163123
SLC6A16	C17H24O3 (Cyclandelate)			0.0559288950853956
SLC6A16	C22H22O9 (Ketoprofen glucuronide)			0.0546323236601146
SLC6A16	C17H14O5 (4',5-Dihydroxy-7-methoxy-6-methylflavone)			-0.0538550486712026
SLC6A16	C22H24O8 (8-Acetoxypinoresinol)			-0.0267584524224469
SLC6A16	C16H15NO4 (Arborinine)			0.156392607522373
SLC6A16	C13H11NO3 (gamma-Fagarine)			-0.00286859532938306
SLC6A16	C26H38O4 (11'-Carboxy-alpha-tocotrienol)			0.088774911794136
SLC6A16	C18H22O4 (6-Ketoestriol)			0.0873858487277797
SLC6A16	C22H36O3 (2-Hydroxy-6-pentadecylbenzoic acid)			0.0315127222028581
SLC6A16	C22H34O3 (Methyl-[10]-shogaol)			0.0162269366102314
SLC6A16	C45H73NO14 (alpha-Chaconine)			0.05753921
SLC6A16	C22H22O8 (Podofilox)			0.0751882844094782
SLC6A16	C15H21NO4 ((±)-Metalaxyl)			0.101878703380969
SLC6A16	C14H26O4 (Tetradecanedioic acid)			0.115528058556989
SLC6A16	C19H15FN2O4 (Flumioxazin)			-0.0608822117260211
SLC6A16	C14H18N2O5 (Glutamylphenylalanine)			0.0476228651097944
SLC6A16	C4H7NO (Acetone cyanohydrin)			-0.0621942526913679
SLC6A16	C24H30O8 (Estrone glucuronide)			0.0597908678982224
SLC6A16	C25H38O8 (Androsterone glucuronide)			0.13121645172534
SLC6A16	C22H20O13 (Carmine red)			-0.0845974207040781
SLC6A16	C26H43NO7S (Sulfolithocholylglycine)			-0.0507110933348862
SLC6A16	C28H28N2O11 (SN38 glucuronide)			0.0296288421555733
SLC6A16	C16H24O9 (1-(3,4-Dimethoxyphenyl)-1,2-ethanediol 1-O-b-D-glucoside)			0.126294876263506
SLC6A16	C22H37NO2 (Anandamide)			-0.00683513419309864
SLC6A16	C26H44O9 (Mupirocin)			0.00894736842105263
SLC6A16	C43H65N5O10 (Telithromycin)			0.0354688
SLC6A16	C29H39N5O8 (Tigecycline)			0.052814615558242
SLC6A16	C17H32O2 (Cyclohexaneundecanoic acid)			-0.035486232136633
SLC6A16	C23H19NO5 (xi-8-Acetonyldihydrosanguinarine)			0.175761589403974
SLC6A16	C11H16N2O8 (N-Acetylaspartylglutamic acid)			0.14056117113977
SLC6A16	C7H5NO3S (Saccharin)			0.00969675845242245
SLC6A16	C13H20O (2,6-Diisopropyl-3-methylphenol)			-0.0648797490414779
SLC6A16	C7H14O2 (Ethyl isovalerate)			0.109491111885674
SLC6A16	C11H18O2 (Geranyl formate)			0.119465074472923
SLC6A16	C11H20O2 (Citronellyl formate)			0.10224119902405
SLC6A16	C11H12O2 (Ethyl cinnamate)			-0.000979435343325201
SLC6A16	C10H17NO3 (Ecgonine methyl ester)			-0.0359585848006555
SLC6A16	C24H30O6 (Eplerenone)			0.0180062739630533
SLC6A16	C24H32O4 (Ethynodiol Diacetate)			0.0956047403276403
SLC6A16	C41H67NO15 (Troleandomycin)			0.1150784
SLC6A16	C15H23N3O4S (Sulpiride)			0.0546043917741373
SLC6A16	C27H50O6 (C24:0 TAG)			-0.0622028581387243
SLC6A16	C21H34O3 (Tetrahydrodeoxycorticosterone)			0.0640990450497325
SLC6A16	C22H39NO2 (Dihomo-gamma-Linolenoyl ethanolamide)			0.01960965425178
SLC6A16	C22H39NO5 (PGF2a ethanolamide)			0.00200766817706518
SLC6A16	C23H38O4 (2-Arachidonylglycerol)			-0.0206273963053329
SLC6A16	C15H26O6 (Glycerol tributanoate)			0.0515545486232137
SLC6A16	C20H41NO2 (Stearoylethanolamide)			-0.0754688044614849
SLC6A16	C32H63NO3 (C14 Cer)			-0.11270826071802
SLC6A16	C28H48O2 (Gamma-Tocopherol)			-0.100963926392496
SLC6A16	C28H42O2 (Gamma-Tocotrienol)			0.114276751481352
SLC6A16	C15H12O2 (4-Hydroxychalcone)			0.100812129661903
SLC6A16	C22H42O4 (Diethylhexyl adipate)			0.0103485535029627
SLC6A16	C5H4O2 (Furfural)			0.0984071104914605
SLC6A16	C9H12O (4-Propylphenol)			0.00587313164267532
SLC6A16	C14H20O3 (Heptyl 4-hydroxybenzoate)			0.0929801324503311
SLC6A16	C18H24O5 (Bis(2-methylpropanoyloxy)-9,10-epoxy-p-mentha-1,3,5-triene)			0.161432554897177
SLC6A16	C18H32O3 (13S-hydroxyoctadecadienoic acid)			0.0566713140467062
SLC6A16	C18H30O3 (13-OxoODE)			0.029822237713489
SLC6A16	C18H34O4 (Octadecanedioic acid)			0.0905158591843848
SLC6A16	C18H34O5 (9,12,13-TriHOME)			0.0646253049843151
SLC6A16	C12H19N3O7S (S-(Formylmethyl)glutathione)			-0.00414430115022656
SLC6A16	C8H15N3O4 (N-a-Acetylcitrulline)			-0.0502388029268254
SLC6A16	C26H43NO8S (N-[(3a,5b,7b)-7-hydroxy-24-oxo-3-(sulfooxy)cholan-24-yl]-Glycine)			0.0771627744858836
SLC6A16	C6H11O6PS (5-(methylthio)-2,3-Dioxopentyl phosphate)			0.0450226559776926
SLC6A16	C18H36O4 (MG(0:0/15:0/0:0))			0.0784872777971419
SLC6A16	C14H14O2 ((+)-(1R,2R)-1,2-Diphenylethane-1,2-diol)			0.0228023900334611
SLC6A16	C22H34O2 (C22:5)			-0.0776960613454165
SLC6A16	C12H22O (Geosmin)			0.0724468455907982
SLC6A16	C18H28O2 (19-Norandrosterone)			0.138574416172883
SLC6A16	C12H20O4 (Traumatic acid)			0.100871383757407
SLC6A16	C12H20O3 (Cucurbic acid)			0.0854113675596068
SLC6A16	C17H28O (Avocadenofuran)			0.0926524921575462
SLC6A16	C6H6N4O3 (3-Methyluric acid)			0.0217201493903247
SLC6A16	C10H18O2 (C10:1)			0.0533914255838271
SLC6A16	C20H38O2 (trans-11-eicosenoate)	-0.0574083157035488		0.0352283025444406
SLC6A16	C22H36O2 (C22:4)			0.00850121993726037
SLC6A16	C19H38O2 (C19:0)			0.0531474381317532
SLC6A16	C15H30O2 (C15:0)			0.0701707912164517
SLC6A16	C11H15N4O7PS (6-Methylthiopurine 5'-monophosphate ribonucleotide)			0.0508295573370512
SLC6A16	C4H8N2O2 (Diacetylhydrazine)			-0.0872029341259778
SLC6A16	C11H11N3O5 (Isoniazid alpha-ketoglutaric acid)			0.00422098292087836
SLC6A16	C12H15N3O4S (Albendazole sulfone); C20H14O4 (Musanolone F)			-0.0439735099337748
SLC6A16	C33H38N4O6 (Irinotecan)			0.0610857973909237
SLC6A16	C8H16O3 (Propylhydroxypentanoic acid)			0.0953537818055072
SLC6A16	C8H12O2 (cis-1,2-Dihydro-3-ethylcatechol)			0.0986354989853102
SLC6A16	C20H26O3 (4-oxo-Retinoic acid)			-0.0153049843150924
SLC6A16	C17H12O7 (2,3-Epoxyaflatoxin B1)			0.0174661073517934
SLC6A16	C12H12O2 (Trigoforin)			0.0220634367375392
SLC6A16	C21H18O6 (Wampetin)			0.076627945176138
SLC6A16	C21H22O9 (Liquiritin)			0.113046554629929
SLC6A16	C12H18O2 (4-Hydroxypropofol)			0.129499938567441
SLC6A16	C21H30O11 (Gein)			0.0934193912682398
SLC6A16	C27H44O4 (24-Hydroxycalcitriol)			0.0179818752178459
SLC6A16	C27H42O4 (MG(0:0/24:6(6Z,9Z,12Z,15Z,18Z,21Z)/0:0))			-0.0182781456953642
SLC6A16	C31H52O3 (alpha-Tocopherol acetate)			0.0891321017776229
SLC6A16	C31H52O3 (alpha-Tocopherol acetate.2)			0.0989403973509934
SLC6A16	C11H14O3 ((R)-3-Hydroxy-5-phenylpentanoic acid)			0.0858522133147438
SLC6A16	C41H70O12 (Chikusetsusaponin Ia)			0.0226385500174277
SLC6A16	C10H18O3 (3-Oxodecanoic acid)			0.0925200418264204
SLC6A16	C20H28O6 (12-Oxo-20-carboxy-leukotriene B4)			0.0412791913558731
SLC6A16	C11H22O2 (Undecanoic acid)			0.0631857790170791
SLC6A16	C22H22O6 (Licoricone)			0.108947368421053
SLC6A16	C24H48O3 (Cerebronic acid)			-0.109804810038341
SLC6A16	C27H46O4S (Cholesterol sulfate)			-0.0609306378529104
SLC6A16	C12H10O3 ((2-Naphthalenyloxy)acetic acid)			0.103077727431161
SLC6A16	C7H9NO (Anisidine)			0.045663994423144
SLC6A16	C3H4O2 (malondialdehyde)		0.0356705449229742	-0.0275670965493203	0.728538922817728
SLC6A16	C5H8N2O3 (N-Nitrosoproline)			-0.0381038689438829
SLC6A16	C20H18O2 (2-(4-Methyl-3-pentenyl)anthraquinone)			-0.00625653537818055
SLC6A16	C4H4O3 (Succinic anhydride)			0.0727082607180202
SLC6A16	C16H30O4 (Hexadecanedioic acid)			0.0262844196584176
SLC6A16	C18H36O5 (9,10,13-Trihydroxystearic acid)			0.0308191007319624
SLC6A16	C18H35NO (Oleamide)			-0.102478304704034
SLC6A16	C5H3N5O2 (8-Oxoguanine)			0.0939963297253601
SLC6A16	C18H26O4 (5'-Carboxy-gamma-chromanol)			0.112955733705124
SLC6A16	C7H4O7 (Poppy acid)			0.00883234576507494
SLC6A16	C12H23NO4 (valerylcarnitine/isovalerylcarnitine/2-methylbutyroylcarnitine)		-0.0544609128716224	-0.00285117759213162	0.636580031458157
SLC6A16	C10H12N2O (cotinine)		-0.0693721857613148		0.636580031458157
SLC6A16	C5H6O2 (C5:2)			0.0432206343673754
SLC6A16	C4H6N2O (4-Hydroxymethylpyrazole)			0.0415301498780063
SLC6A16	C4H5NO2 (Succinimide)			0.0984803067270826
SLC6A16	C4H10OS (3-(Methylthio)-1-propanol)			-0.0334262809341234
SLC6A16	C7H10O (2,3,5-Trimethylfuran)			0.0824854021057248
SLC6A16	C5H4OS (2-Thiophenecarboxaldehyde)			0.0118177168157215
SLC6A16	C7H12O ((Z)-4-Heptenal)			0.12289647960962
SLC6A16	C5H6O3 (2-Hydroxy-2,4-pentadienoic acid)			0.0984140815615197
SLC6A16	C6H10O2 (Delta-Hexanolactone)			0.100442750472982
SLC6A16	C4H7NOS (Homocysteine thiolactone)			0.0105228302544441
SLC6A16	C5H10O3 (5-Hydroxypentanoic acid)			-0.0255176019518996
SLC6A16	C8H12O (2,3-Dimethyl-2-cyclohexen-1-one)			0.0596758452422447
SLC6A16	C7H10O2 (Toluene-cis-dihydrodiol)			0.101425583827117
SLC6A16	C7H13NO (N-Cyclohexylformamide)			0.153865458347856
SLC6A16	C5H4O4 (5-Hydroxy-2-furoic acid)			0.053963053328686
SLC6A16	C6H8O3 (Dihydro-4,4-dimethyl-2,3-furandione)			0.0456692625211593
SLC6A16	C6H10OS (2-[(Methylthio)methyl]-2-butenal)			-0.145402579295922
SLC6A16	C7H5NO2 (2-Benzoxazolol)			-0.103795747647264
SLC6A16	C7H9NO2 (Gabaculine)			0.0310718561726791
SLC6A16	C7H8OS (2-Methoxybenzenethiol)			0.0898048100383409
SLC6A16	C9H16O ((3Z,6Z)-3,6-Nonadien-1-ol)			0.0691113090124943
SLC6A16	C6H9NO3 (2-Hydroxymethylclavam)			-0.00749390031369815
SLC6A16	C7H12O3 (trans-4-Hydroxycyclohexanecarboxylate)			0.151467410247473
SLC6A16	C6H12O2S (3-(Methylthio)propyl acetate)			-0.119452771000349
SLC6A16	C7H16OS (R-3-(Methylthio)-1-hexanol)			-0.0511938403571477
SLC6A16	C7H5NOS (1,2-Benzisothiazol-3(2H)-one)			0.00791217141179406
SLC6A16	C9H12O2 (2-Isopropyl-1,4-benzenediol)			0.124336005576856
SLC6A16	C9H14O2 (C9:2)			0.0635483300351671
SLC6A16	C3H8O3S2 (S-Propyl thiosulfate)			-0.0105263341344429
SLC6A16	C7H8O4 (Ascladiol)			0.151270609333108
SLC6A16	C8H12O3 (8-Hydroxy-5,6-octadienoic acid)			-0.0997072150575114
SLC6A16	C9H16O2 (C9:1)			0.0950470547229
SLC6A16	C10H8O2 (6-Methylcoumarin)			0.106863018473336
SLC6A16	C6H18OSi2 (Dimethicone)			0.160829557337051
SLC6A16	C4H5NO4S (Acesulfame)			-0.148388069351807
SLC6A16	C5H9NO5 (Hydroxy-Glu)			-0.0706622516556292
SLC6A16	C4H9NO4S (Homocysteinesulfinic acid)			0.0255629139072848
SLC6A16	C9H12O3 (2,6-Dimethoxy-4-methylphenol)			0.0440118508191007
SLC6A16	C11H20O (10-Undecenal)			0.121786442825458
SLC6A16	C4H12NO4P (Phosphodimethylethanolamine)			-0.0744789125130708
SLC6A16	C9H14O3 (1,4-Ipomeadiol)			0.0917462530498432
SLC6A16	C7H9NO2S (2-(4-Methyl-5-thiazolyl)ethyl formate)			-0.183396973504938
SLC6A16	C9H17NO2 (Gabapentin)			-0.0656379673022386
SLC6A16	C8H12O4 (2-Octenedioic acid)			0.110404322063437
SLC6A16	C7H12N2O3 (Glycylproline)			-0.0454827466016034
SLC6A16	C9H16O3 (Tetrahydrofurfuryl butyrate)			0.097241368493296
SLC6A16	C11H10O2 (Menadiol)			0.0503868943882886
SLC6A16	C6H9NOS2 ((R)-(E)-Sulforaphene)			-0.159731613802719
SLC6A16	C7H12O3S (2-Oxo-6-methylthiohexanoic acid)			0.175897525270129
SLC6A16	C10H11NO2 (5-Hydroxytryptophol)			0.0479330777274312
SLC6A16	C6H10O4S (3,3'-Thiobispropanoic acid)			0.118410699207695
SLC6A16	C10H10O3 (4-Methoxycinnamic acid)			0.0376925758103869
SLC6A16	C7H14O5 (Digitalose)			0.122547926106657
SLC6A16	C12H18O (Propofol)			0.117898222377135
SLC6A16	C6H12O2S2 (2,5-Dimethyl-1,4-dithiane-2,5-diol)			0.101331739278159
SLC6A16	C12H20O ((3Z,6Z,9Z)-3,6,9-Dodecatrien-1-ol)			0.182400108749159
SLC6A16	C5H11NO4S (Acamprosate)			0.0551132798884629
SLC6A16	C10H15NO2 (beta-O-Methylynephrine)			-0.0721958870686651
SLC6A16	C10H16O3 (5-exo-Hydroxy-1,2-campholide)			0.132129661903102
SLC6A16	C7H11N3O3 ((S)-N-(4,5-Dihydro-1-methyl-4-oxo-1H-imidazol-2-yl)alanine)			-0.0226176959334058
SLC6A16	C8H10O5 (Erinapyrone C)			-0.0811258278145695
SLC6A16	C9H14O4 (5-(2-Methylpropyl)tetrahydro-2-oxo-3-furancarboxylic acid)			0.123687696061345
SLC6A16	C7H9NO5 (1-(Malonylamino)cyclopropanecarboxylic acid)			-0.094635761589404
SLC6A16	C8H12O5 (Tetrahydro-2,5-furan-diacetic acid)			0.0842418961310561
SLC6A16	C10H20O3 (3-Hydroxycapric acid)			0.0742070407807599
SLC6A16	C8H15NO4 (N-Methylcalystegine B2)			-0.0508958268524303
SLC6A16	C9H6N2O3 (Nitroxoline)			-0.223136981526664
SLC6A16	C8H14O3S (Ethyl 4-(acetylthio)butyrate)			0.0655995691875198
SLC6A16	C8H14O5 (3-Hydroxysuberic acid)			0.125928895085396
SLC6A16	C13H18O (beta-Damascenone)			-0.0693656326246079
SLC6A16	C13H24O ((Z)-4-Dodecenal)			0.0779609620076682
SLC6A16	C10H14O4 (Guaifenesin)			0.181436040432206
SLC6A16	C14H14O (Dibenzyl ether)			0.086570233530847
SLC6A16	C13H26O (Tridecanal)			0.123991153696866
SLC6A16	C9H12O5 ((Z)-3-(1-Formyl-1-propenyl)pentanedioic acid)			0.0313105611711398
SLC6A16	C10H16O4 (cis-4-Decenedioic acid)			0.0926664342976647
SLC6A16	C11H20O3 ((S)-9-Hydroxy-10-undecenoic acid)			0.142683861972813
SLC6A16	C10H19NO3 (Capryloylglycine)			0.0185831623966166
SLC6A16	C9H18N2O3 (Alanyl-Isoleucine)			0.0819328005688709
SLC6A16	C7H13N3O4 (Alanyl-Asparagine)			-0.0636076396090886
SLC6A16	C8H17N3O3 (Glycyl-Lysine)			-0.053912560049306
SLC6A16	C7H8O5S (O-methoxycatechol-O-sulphate)			0.127232596054942
SLC6A16	C7H8O7 (Daucic acid)			-0.0739107703032416
SLC6A16	C7H12N2O5 (L-beta-aspartyl-L-alanine)			-0.0867967933077727
SLC6A16	C12H15NO2 (1-(2,3-Dihydro-1H-pyrrolizin-5-yl)-1,4-pentanedione)			-0.178814918089927
SLC6A16	C8H14O6 (Diethyl tartrate); C9H18OS2 (2,4,6-Triethyl-1,3,5-oxadithiane)			0.116239107703032
SLC6A16	C7H14N2O5 (Serinyl-Threonine)			0.0763455495740957
SLC6A16	C7H13NO4S ((2R,2'S)-Isobuteine)			0.134123387940049
SLC6A16	C12H17NO2 (Ciclopirox)			-0.00904671405256012
SLC6A16	C6H12N2O4S (Cysteinyl-Serine)			-0.0501045660508888
SLC6A16	C13H20O2 (Eremopetasinorol)			0.12
SLC6A16	C11H18N2O2 (L,L-Cyclo(leucylprolyl))			0.0362287142362248
SLC6A16	C13H22O2 (C13:2)			0.0485674451028233
SLC6A16	C14H26O (Tetradec-2-enal)			0.0825410988866693
SLC6A16	C13H8O3 (Urolithin B)			0.110523022870546
SLC6A16	C11H16O4 (3,4-Methyleneazelaic acid)			0.10336005576856
SLC6A16	C13H24O2 (10-Undecenyl acetate)			0.095224817009411
SLC6A16	C8H7NO4S (Indoxyl sulfate)			0.118623213663297
SLC6A16	C5H12NO6P (N-Lactoyl ethanolamine phosphate)			-0.000787730916695713
SLC6A16	C10H12ClNO2 (Baclofen)			-0.0659602649006623
SLC6A16	C10H15NO2S (2-(4-Methyl-5-thiazolyl)ethyl butanoate)			0.0174573174079165
SLC6A16	C11H18O4 (5-Hexyltetrahydro-2-oxo-3-furancarboxylic acid)			0.106141512722203
SLC6A16	C11H21NO3 (N-Nonanoylglycine)			0.0275078424538167
SLC6A16	C11H20O4 (Undecanedioic acid)			0.140686650400837
SLC6A16	C8H11NO6 (Lycoperdic acid)			-0.00566399442314395
SLC6A16	C10H18O3S (S-[1-[2-(Acetyloxy)ethyl]butyl] ethanethioate)			-0.0916974555594284
SLC6A16	C9H18N2O4 (Meprobamate)			0.106943185779017
SLC6A16	C9H17NOS2 (1-Isothiocyanato-7-(methylsulfinyl)heptane)			-0.123147438131753
SLC6A16	C8H14O7 (Ethyl glucuronide)			0.0850365981178111
SLC6A16	C11H14N2O3 (Glycyl-Phenylalanine)			0.0677518299058906
SLC6A16	C14H12N2O (N-Methoxy-1-vinyl-beta-carboline)			0.106925758103869
SLC6A16	C14H24O2 (5,8-Tetradecadienoic acid)			0.0859219988864032
SLC6A16	C15H28O (5,10-Pentadecadien-1-ol)			-0.00988497734402231
SLC6A16	C10H11NO5 (2-Hydroxy-4,7-dimethoxy-2H-1,4-benzoxazin-3(4H)-one)			0.0712305180037994
SLC6A16	C10H10O2S2 (Bis(2-furanylmethyl) disulfide)			-0.0462112234227954
SLC6A16	C14H10O3 (2-Methoxyxanthone)			0.131326474950487
SLC6A16	C15H14O2 (Phenylmethyl benzeneacetate)			-0.0328058556988498
SLC6A16	C12H18O4 (Allixin)			-0.029093760892297
SLC6A16	C13H22O3 (Methyl dihydrojasmonate)			0.122795399093761
SLC6A16	C8H8N2O2S2 (Thiolutin)			-0.00392471244336006
SLC6A16	C10H8N6O (Pemirolast)			-0.030055768560474
SLC6A16	C11H16O5 (Propyl propane thiosulfonate)			0.136608574416173
SLC6A16	C10H16N2O4 (Prolylhydroxyproline)			0.103450679679331
SLC6A16	C13H24O3 (11-Hydroxy-9-tridecenoic acid)			0.00836877689855398
SLC6A16	C9H15N3O4 (Asparaginyl-Proline)			-0.00860927152317881
SLC6A16	C11H19NO4 (Butenylcarnitine)			0.00455210874869293
SLC6A16	C12H23NO3 (N-Decanoylglycine)			0.0502927849424887
SLC6A16	C11H10N4O2 (Hydralazine pyruvate hydrazone)			-0.00563262460787731
SLC6A16	C9H14N2O5 (Aspartyl-L-proline)			-0.139871035203904
SLC6A16	C11H22N2O3 (Isoleucyl-Valine)			0.0136145116891928
SLC6A16	C13H26O3 (3-[[5-Methyl-2-(1-methylethyl)cyclohexyl]oxy]-1,2-propanediol)			0.0509446687778201
SLC6A16	C14H30O2 (Dodecanal dimethyl acetal)			0.12628278693172
SLC6A16	C10H17NO5 (Isovalerylglutamic acid)			-0.0853119553851516
SLC6A16	C9H17N3O4 (Asparaginyl-Valine)			-0.0583583130010457
SLC6A16	C13H12O2S ((2E,11Z)-5-[5-(Methylthio)-4-penten-2-ynyl]-2-furanacrolein)			0.0196776051565125
SLC6A16	C10H16O6 (Glycerol 1-propanoate diacetate)			0.123095155106309
SLC6A16	C10H20N2O4 (Spermic acid 2)			0.0336912403124254
SLC6A16	C16H24O (1-(2,6,6-Trimethyl-2-cyclohexen-1-yl)-1,6-heptadien-3-one)			0.109037992331823
SLC6A16	C10H19NOS2 (Hirsutin)			-0.0816033461136285
SLC6A16	C8H15N3O5 (Asparaginyl-Threonine)			-0.00699546880446149
SLC6A16	C10H19NO5 (Hydroxypropionylcarnitine)			-0.0828181272378558
SLC6A16	C9H19N3O4 (Lysyl-Serine)			0.0566364586964099
SLC6A16	C8H14N2O4S (Cysteinyl-Hydroxyproline)			0.0841304323200322
SLC6A16	C13H14O2S ((2Z,4'Z)-2-(5-Methylthio-4-penten-2-ynylidene)-1,6-dioxaspiro[4.4]non-3-ene)			0.110299756012548
SLC6A16	C8H14N2O6 (L-beta-aspartyl-L-threonine)			-0.0675775531544092
SLC6A16	C16H26O (2,6-Di-tert-butyl-4-ethylphenol)			0.126863018473336
SLC6A16	C12H13NO4 (3-Oxo-carbofuran)			0.125866155454862
SLC6A16	C13H17NO3 (Pandamarilactam 3x)			0.0549459742070408
SLC6A16	C9H16OS3 (2-Propenyl 1-(2-propenylsulfinyl)propyl disulfide)			0.139386667294116
SLC6A16	C7H12N2O5S (Aspartyl-Cysteine)			-0.0218403624956431
SLC6A16	C12H12O5 (Dillapional)			0.0789686945045361
SLC6A16	C8H16N2O4S (Methionyl-Serine)			0.128584872777971
SLC6A16	C13H16O4 (Ethyl vanillin isobutyrate)			0.0468648429154475
SLC6A16	C7H11NO6S (S-Cysteinosuccinic acid)			-0.112941791565005
SLC6A16	C11H11NO5 (N-Benzoylaspartic acid)			-0.0248379226211223
SLC6A16	C11H10O6 (Benzoylmalic acid)			0.172415475775532
SLC6A16	C16H14O2 (Cinnamyl benzoate)			0.0742906936214709
SLC6A16	C9H18O7 ((x)-1,2-Propanediol 1-O-b-D-glucopyranoside)			0.0489857093063785
SLC6A16	C13H18O4 (2,2,4,4,-Tetramethyl-6-(1-oxopropyl)-1,3,5-cyclohexanetrione)			0.0413976995468805
SLC6A16	C14H22O3 (Geranyl acetoacetate)			0.0944196584175671
SLC6A16	C16H30O (3-Methylcyclopentadecanone)			0.0289317087240514
SLC6A16	C14H9NO3 (Marcanine A)			0.0420111537120948
SLC6A16	C8H16O8 (D-glycero-L-galacto-Octulose)			0.0408644126873475
SLC6A16	C12H16O5 (3-(3,4,5-Trimethoxyphenyl)propanoic acid)			0.110338096897874
SLC6A16	C16H16O2 (Obtustyrene)			0.091617288253747
SLC6A16	C14H24O3 (L-Menthyl acetoacetate)			0.0511327988846288
SLC6A16	C15H28O2 (C15:1)			-0.0416626002091321
SLC6A16	C10H11NO6 (2,4-Dihydroxy-6,7-dimethoxy-2H-1,4-benzoxazin-3(4H)-one)			-0.0687068665040084
SLC6A16	C13H23NO3 (Dioscoretine)			0.100367811404544
SLC6A16	C11H14O6 (Genipinic acid)			-0.00784594618852353
SLC6A16	C13H22O4 (2-Carboxy-4-dodecanolide)			0.11261763680725
SLC6A16	C14H26O3 (3-Oxotetradecanoic acid)			0.038670369476525
SLC6A16	C12H21NO4 (Tiglylcarnitine)			0.0314708957825026
SLC6A16	C13H25NO3 (N-Undecanoylglycine)			0.00349599163471593
SLC6A16	CH4Cl2O6P2 (Clodronate)			0.160023492631113
SLC6A16	C10H12O5S (4-phenylbutanic acid-O-sulphate)			0.0735587312652492
SLC6A16	C12H20O5 (Polyethylene, oxidized)			0.114813523875915
SLC6A16	C13H24O4 (1,11-Undecanedicarboxylic acid)			0.0992157546183339
SLC6A16	C12H24N2O3 (Isoleucyl-Isoleucine)			-0.126159050330346
SLC6A16	C14H28O3 (2-Hydroxymyristic acid)			0.0472743116068317
SLC6A16	C10H19N3O4 (Asparaginyl-Isoleucine)			-0.0589944745508019
SLC6A16	C11H23N3O3 (Lysyl-Valine)			-0.000494946405495487
SLC6A16	C10H18N2O5 (L-beta-aspartyl-L-leucine)			-0.00226908330428721
SLC6A16	C12H22O5 (3-Hydroxydodecanedioic acid)			0.177847837092989
SLC6A16	C9H17N3O5 (Glutaminyl-Threonine)			-0.0820599512025096
SLC6A16	C10H21N3O4 (Lysyl-Threonine)			0.0425479261066574
SLC6A16	C16H24O2 (C16:4)			0.0749180899268038
SLC6A16	C8H11NO6S (Norepinephrine sulfate)			-0.0464308121296619
SLC6A16	C8H15N3O4S (Cysteinyl-Glutamine)			-0.140313698152666
SLC6A16	C15H23NO2 (Alprenolol)			0.0867235970721506
SLC6A16	C7H7ClN2O4S (4-Chloro-5-sulfamoylanthranilic acid)			-0.00855527554998418
SLC6A16	C15H10N2O2 (5-Methoxycanthin-6-one)			0.0079644475426978
SLC6A16	C10H18O7 (Isopropyl citrate)			0.0743987452073894
SLC6A16	C16H26O2 (C16:3)			0.00895433949111189
SLC6A16	C11H12N2O3S (Hydroxyzileuton)			-0.0933287672785012
SLC6A16	C16H12O3 (Anisindione)			0.0132171603495696
SLC6A16	C12H16N2O4 (3'-Hydroxyhexobarbital)			0.0469466713140467
SLC6A16	C17H16O2 ((1Z,4Z)-1,5-bis(4-hydroxyphenyl)-1,4-pentadiene)			0.0657041353295259
SLC6A16	C14H20O4 (2,2,4,4-Tetramethyl-6-(1-oxobutyl)-1,3,5-cyclohexanetrione)			0.076720111537121
SLC6A16	C15H24O3 (1-Hydroxyepiacorone)			0.0641932105145808
SLC6A16	C16H28O2 (C16:2)			-0.105866155454862
SLC6A16	C11H11NO6 (N-Salicyloylaspartic acid)			-0.0336458696409899
SLC6A16	C12H15NO5 (N-Acetylvanilalanine)			-0.139078197175198
SLC6A16	C12H14O2S2 (Bis(2,5-dimethyl-3-furanyl) disulfide)			0.034376149139385
SLC6A16	C17H18O2 (Isoeugenol benzyl ether)			0.0564830951551063
SLC6A16	C11H18N4O3 (Homoanserine)			-0.00127222028581387
SLC6A16	C15H26O3 (Lubiminol)			0.0626682862815282
SLC6A16	C16H33NO (Palmitic amide)			-0.103701638201464
SLC6A16	C13H20O5 (1-Methoxy-1-(2,4,5-trimethoxyphenyl)-2-propanol)			0.0809585221331475
SLC6A16	C14H24O4 (5-Nonyltetrahydro-2-oxo-3-furancarboxylic acid)			0.0433530846985012
SLC6A16	C15H28O3 (Ipomeatetrahydrofuran)			0.0394945974207041
SLC6A16	C13H23NO4 (2-Hexenoylcarnitine)			-0.0238480306727083
SLC6A16	C14H27NO3 (N-Lauroylglycine)			0.0682241793518727
SLC6A16	C11H12Cl2N2O (Lofexidine)			0.0511537120948066
SLC6A16	C12H18O6 (1,1'-(Tetrahydro-6a-hydroxy-2,3a,5-trimethylfuro[2,3-d]-1,3-dioxole-2,5-diy...)			0.0369954688044615
SLC6A16	C11H18N2O5 (gamma-L-Glutamyl-L-pipecolic acid)			0.0530777274311607
SLC6A16	C17H22O2 (Linalyl benzoate)			0.122014639247124
SLC6A16	C15H30O3 (10-Hydroxymyristic acid methyl ester)			0.0334595101414028
SLC6A16	C11H17NO6 (Fumarycarnitine)			0.0596340188218892
SLC6A16	C11H21N3O4 (Glutaminyl-Isoleucine)			0.034719414430115
SLC6A16	C12H25N3O3 (Isoleucyl-Lysine)			-0.117894736842105
SLC6A16	C14H12O5 (2-Methoxystypandrone)			0.102347597026526
SLC6A16	C9H14N3O6 (Asparaginyl-Glutamate)			0.0902509585221332
SLC6A16	C12H20O6 (Glycerol tripropanoate)			0.164492854653189
SLC6A16	C11H20N2O5 (L-gamma-glutamyl-L-isoleucine)			0.073428087685709
SLC6A16	C10H20N4O4 (Asparaginyl-Lysine)			0.0405193800273594
SLC6A16	C9H15N3O6 (Aspartyl-Glutamine)			0.0068560474032764
SLC6A16	C10H19N3O5 (Gamma glutamyl ornithine)			-0.064867662718228
SLC6A16	C12H10N2OS2 (Dehydro-4-methoxycyclobrassinin)			0.115674451028233
SLC6A16	C11H22N2O3S (Isoleucyl-Methionine); C19H18O (Alnustone)			-0.0151446629005485
SLC6A16	C12H22O6 (Phaseolic acid)			0.167225514116417
SLC6A16	C18H30O (6,10,14-Trimethyl-5,9,13-pentadecatrien-2-one)			0.0901986754966888
SLC6A16	C9H13NO8 (Ascorbalamic acid)			-0.0124817226938543
SLC6A16	C14H16O5 (1'-Acetoxyeugenol acetate)			-0.0759428372255141
SLC6A16	C18H16O2 (Cinnamyl cinnamate)			0.0119728128267689
SLC6A16	C12H24O6 (Hexyl glucoside)			0.0393063785291042
SLC6A16	C16H24O3 (12-Oxo-2,3-dinor-10,15-phytodienoic acid)			0.0256988497734402
SLC6A16	C17H28O2 (Cedryl acetate)			0.121368389774874
SLC6A16	C10H19NO7 (D-1-[(3-Carboxypropyl)amino]-1-deoxyfructose)			-0.0777850780500973
SLC6A16	C15H23NO3 (Oxprenolol)			0.0888463653245068
SLC6A16	C9H14O9 (Monoglyceride citrate)			-0.0303903799233182
SLC6A16	C14H18O5 (3',4',5'-Trimethoxycinnamyl alcohol acetate)			0.0175636110142907
SLC6A16	C17H30O2 (Methyl 2E,4Z-hexadecadienoate)			0.0316086019594072
SLC6A16	C18H34O (9-Octadecenal)			-0.19416538355304
SLC6A16	C11H12N2O2S2 ((-)-Dioxibrassinin)			-0.085420081404774
SLC6A16	C12H16N2O5 (Serinyl-Tyrosine)			0.079043289511436
SLC6A16	C14H20O5 (Kamahine C)			0.0744319226489675
SLC6A16	C15H24O4 (4,11,13,15-Tetrahydroridentin B)			0.0714255838271175
SLC6A16	C15H27NO3 (N-[(Ethoxycarbonyl)methyl)-p-menthane-3-carboxamide)			0.0498152666434298
SLC6A16	C12H14O7 (Phenylglucuronide)			0.0239839665388637
SLC6A16	C9H18O9 (D-erythro-L-galacto-Nonulose)			0.0581631230393866
SLC6A16	C15H26O4 (Ethylene brassylate)			0.0858870686650401
SLC6A16	C16H30O3 (3-Oxohexadecanoic acid)			0.0372847682119205
SLC6A16	C17H34O2 (Heptadecanoic acid)			0.104541743239621
SLC6A16	C18H38O (Octadecanol)			0.0662234805014895
SLC6A16	C15H13NO4 (Koeniginequinone B)			0.161094457999303
SLC6A16	C15H29NO3 (Tridecanoylglycine)			-0.0221296619031021
SLC6A16	C11H12O6S (5-(Hydroxyphenyl)-gamma-valerolactone-O-sulphate)			0.0424730241138399
SLC6A16	C11H12O8 (Fukiic acid)			-0.00474381317532241
SLC6A16	C15H28O4 (7(14)-Bisabolene-2,3,10,11-tetrol)			0.081007390212117
SLC6A16	C19H28O (5a-Androst-3-en-17-one)			-0.0413210537827394
SLC6A16	C19H28O (5a-Androst-3-en-17-one.2)			-0.0373388265413409
SLC6A16	C16H32O3 ((R)-3-Hydroxy-hexadecanoic acid)			0.047831997211572
SLC6A16	C11H23N5O3 (Arginyl-Valine)			-0.0773650029322383
SLC6A16	C10H10O7S (Ferulic acid 4-sulfate)			-0.0219972307400142
SLC6A16	C13H10N2O5 (cis,trans-5'-Hydroxythalidomide)			-0.164736842105263
SLC6A16	C10H14N2O7 (Glutamyl-Glutamate)			-0.101732310909725
SLC6A16	C19H14O2 (Bakers yeast extract)			-0.0219083495193091
SLC6A16	C17H22O3 (1b-Furanoeudesm-4(15)-en-1-ol acetate)			0.0978145695364239
SLC6A16	C14H26O5 (3-Hydroxytetradecanedioic acid)			0.125406174107902
SLC6A16	C15H17NO4 ((±)-Ribaline)			-0.129731613802719
SLC6A16	C19H32O (5a-Androstan-3b-ol)			0.0775638813663874
SLC6A16	C10H19N3O4S (Glutaminyl-Methionine)			0.0132973161380272
SLC6A16	C15H23N3O2 (N-Acetylprocainamide)			0.0419589072489766
SLC6A16	C10H18N2O5S (N-gamma-L-Glutamyl-L-methionine)			-0.0311746253049843
SLC6A16	C14H14ClNOS (7-Hydroxyticlopidine)			-0.0853642384105961
SLC6A16	C13H13NO6 (N-[4'-hydroxy-(E)-cinnamoyl]-L-aspartic acid)			0.128412562587442
SLC6A16	C13H17N3O4 (Asparaginyl-Phenylalanine)			-0.019370877806628
SLC6A16	C11H21NO7 (N-(1-Deoxy-1-fructosyl)valine)			-0.0283652840711049
SLC6A16	C16H25NO3 (N-[(4-Hydroxy-3-methoxyphenyl)methyl]octanamide)			0.0781511279659205
SLC6A16	C13H16N2OS2 (Methoxybrassenin A)			-0.0235169048448937
SLC6A16	C14H16O6 (Gravolenic acid)			0.0921505751132799
SLC6A16	C13H16N2O5 (L-Aspartyl-L-phenylalanine)			0.038004564312113
SLC6A16	C19H20O2 (7-(4-Hydroxyphenyl)-1-phenyl-4-hepten-3-one)			0.102645521087487
SLC6A16	C17H28O3 (12S-HHT)			0.0915754618333914
SLC6A16	C9H15NO3S3 (Ajocysteine)			-0.0197420704078076
SLC6A16	C10H19NO8 (N-(1-Deoxy-1-fructosyl)threonine)			-0.210080167305681
SLC6A16	C12H10O8 (Bikojic acid)			-0.0858522133147438
SLC6A16	C15H14N4O2 (12-Hydroxynevirapine)			0.00536075754684549
SLC6A16	C13H18N2O5 (Threoninyl-Tyrosine)			-0.0170268386197281
SLC6A16	C16H26O4 (Lactapiperanol C)			0.0288428023701638
SLC6A16	C16H13NO4 (Avenanthramide 1p)			0.133225978760924
SLC6A16	C11H17N5O4 (Glutaminyl-Histidine)			-0.0218473335657023
SLC6A16	C15H24O5 (Alpha-dihydroartemisinin)			0.0735622168002789
SLC6A16	C17H32O3 (Avocadyne)			0.0668943882886023
SLC6A16	C10H12ClN5O3 (Cladribine)			0.0792245374909132
SLC6A16	C12H19N3O5 (Glycylprolylhydroxyproline)			-0.0242436600241117
SLC6A16	C16H31NO3 (Myristoylglycine)			0.0208330428720809
SLC6A16	C12H14O8 (3'-Methoxyfukiic acid)			0.125263157894737
SLC6A16	C17H34O3 (Avocadene)			-0.00730568142209829
SLC6A16	C11H17N3O6 (N-Ribosylhistidine)			-0.0640780759846637
SLC6A16	C12H25N5O3 (Arginyl-Isoleucine)			-0.00748519952109802
SLC6A16	C12H16O8 (Phlorin)			0.018354827466016
SLC6A16	C15H28O5 (6-Hydroxypentadecanedioic acid)			0.125357267340537
SLC6A16	C11H19N3O6 (Ophthalmic acid)			0.0934786454153766
SLC6A16	C16H19NO4 (Benzoyl ecgonine)			0.0971735697934442
SLC6A16	C13H23NO6 (3-Methylglutarylcarnitine)			0.0221976491788592
SLC6A16	C10H10O2S4 (Bis(2-methyl-3-furanyl)tetrasulfide)			-0.0839491111885675
SLC6A16	C12H18O8 (Osmundalin)			0.00209132101777623
SLC6A16	C18H26O3 ((9Z,11E,13E,15Z)-4-Oxo-9,11,13,15-octadecatetraenoic acid)			0.117267340536772
SLC6A16	C18H13NO3 (Avenalumin III)			-0.0485813872429418
SLC6A16	C16H21NO4 ((S)-Edulinine)			-0.0407285832920091
SLC6A16	C14H12O7 (Cordeauxione)			0.0384071774262999
SLC6A16	C14H16N2O5 ((2S,4S)-Monatin)			0.0931230393865459
SLC6A16	C16H20O5 (11,12-Dimethoxydihydrokawain)			0.0550053241641201
SLC6A16	C14H28O6 ((S)-3-Octanol glucoside)			0.0683060894964441
SLC6A16	C14H19N3O4 (Glutaminyl-Phenylalanine)			0.0164378261707415
SLC6A16	C12H23NO7 (N-(1-Deoxy-1-fructosyl)leucine)			0.0430324154757755
SLC6A16	C15H23N3O3 (Lysyl-Phenylalanine)			0.0821854304635762
SLC6A16	C13H14N2O2S2 (Wasalexin A)			-0.0423004531195539
SLC6A16	C17H14N2O3 (Rosoxacin)			-0.14070258052057
SLC6A16	C15H18O6 (Cyclocalopin F)			-0.0161659114674103
SLC6A16	C15H22N2O4 (Isoleucyl-Tyrosine)			0.0734262809341234
SLC6A16	C14H30O4S (Sodium Tetradecyl Sulfate)			0.1103764377832
SLC6A16	C19H34O2 (C19:2)			0.0130603111365605
SLC6A16	C16H13N3O3 (Mebendazole)			-0.00738584872777972
SLC6A16	C13H12O8 (Caffeoylmalic acid)			-0.0217114166185309
SLC6A16	C16H12N2O4 (5,5',6,6'-Tetrahydroxy-3,3'-biindolyl)			-0.0347821540606483
SLC6A16	C18H16O4 (Demethoxyegonol)			0.0489682816312304
SLC6A16	C14H20N2O3S (Methionyl-Phenylalanine)			-0.0337609217156992
SLC6A16	C17H28O4 (Tanacetol B)			0.120533391890419
SLC6A16	C13H15NO7 (Hexahydro-6,7-dihydroxy-5-(hydroxymethyl)-3-(2-hydroxyphenyl)-2H-pyrano[2,3...)			0.0650017427675148
SLC6A16	C16H15N3OS (L-Menthone 1,2-glycerol ketal)			-0.0102230742418961
SLC6A16	C18H35NO2 (Palmitoleoyl Ethanolamide)			-0.0908907918026593
SLC6A16	C13H14O8 (Benzoyl glucuronide (Benzoic acid))			0.156656038662191
SLC6A16	C18H18O4 (7C-aglycone)			0.0783722551411642
SLC6A16	C17H17NO4 (N-trans-p-Coumaroyloctopamine)			0.11952432862006
SLC6A16	C12H16N2O5S (Carboxytolbutamide)			0.0346880748414865
SLC6A16	C14H20O7 (2-(3-Hydroxyphenyl)ethanol 1'-glucoside)			0.0253398617461422
SLC6A16	C18H36O3 ((R)-3-Hydroxy-Octadecanoic acid)			0.0944823980481004
SLC6A16	C16H15NO5 (Citpressine I)			0.101910073196236
SLC6A16	C12H14O9 (Pyrogallol-2-O-glucuronide)			-0.17701289647961
SLC6A16	C14H22O7 (Garcinia lactone dibutyl ester)			0.118100383408853
SLC6A16	C16H30O5 (xi-7-Hydroxyhexadecanedioic acid)			0.0552073893342628
SLC6A16	C12H21N3O6 (N5-Acetyl-N2-gamma-L-glutamyl-L-ornithine)			-0.0724363889857093
SLC6A16	C18H24O4 (2-Polyprenyl-3-methyl-5-hydroxy-6-methoxy-1,4-benzoquinone)			0.0500487974904148
SLC6A16	C18H11NO4 (Cepharadione A)			0.0272255141164169
SLC6A16	C15H15NO6 (Ascorbigen)			0.0209585221331474
SLC6A16	C12H23N3O6 (Syndesine)			0.0488777429030769
SLC6A16	C16H18O6 (trans-O-Methylgrandmarin)			0.0660439177413733
SLC6A16	C17H24O5 (ACRL Toxin II)			0.0173997908678982
SLC6A16	C15H32O6 (1,2,3-Tris(1-ethoxyethoxy)propane)			0.0283060299756013
SLC6A16	C15H23N3O4 (Lysyl-Tyrosine)			-0.00802021610317184
SLC6A16	C20H39NO (N-Hexadecanoylpyrrolidine)			0.0565458347856396
SLC6A16	C18H14O5 (6,11-Dihydroxy-2,2-dimethylpyrano[3,2-c]xanthen-7(2H)-one)			-0.0258731265249216
SLC6A16	C14H18N2O6 (Gamma-Glutamyltyrosine)			0.00517601951899617
SLC6A16	C18H30O4 (12(13)Ep-9-KODE)			0.0432345765074939
SLC6A16	C19H34O3 ((R)-2-Hydroxysterculic acid)			0.0200505577296675
SLC6A16	C12H17N5O5 (1,7-Dimethylguanosine)			0.0139525967235971
SLC6A16	C17H29NO4 (2-trans,4-cis-Decadienoylcarnitine)			0.0686720111537121
SLC6A16	C13H12O9 (Caftaric acid)			-0.0589456770178657
SLC6A16	C17H28O3S (N-Undecylbenzenesulfonic acid)			-0.0604043220634367
SLC6A16	C17H15NO5 (Avenanthramide 1f)			0.0788672011153712
SLC6A16	C10H19O7PS (Malaoxon)			-0.0150365981178111
SLC6A16	C14H18O8 (Vanilloside)			0.0262286510979435
SLC6A16	C16H26O6 ((-)-trans-Carveol glucoside)			0.0362913907284768
SLC6A16	C16H13NO6 (Avenanthramide C)			0.119735099337748
SLC6A16	C16H17N3O2S ((1R*,3R*,3'S*)-1,2,3,4-Tetrahydro-1-(2-thio-3-pyrrolidinyl)-beta-carboline-...)			-0.13074590449634
SLC6A16	C14H20O8 (Vanilloloside)			-0.161578947368421
SLC6A16	C15H24O7 (10-Hydroxy-8-nor-2-fenchanone glucoside)			0.0965214360404322
SLC6A16	C16H28O6 (Neryl glucoside)			0.0339212564667752
SLC6A16	C19H40O3 (1,2,4-Nonadecanetriol)			-0.0611784840107129
SLC6A16	C17H18O6 (4',7-Di-O-methylcatechin)			-0.0307249912861624
SLC6A16	C8H18NO10P (N-Gluconyl ethanolamine phosphate)			-0.107049587878733
SLC6A16	C16H16O7 (3-p-Coumaroyl-1,5-quinolactone)			0.0485134615837249
SLC6A16	C11H15NO10 (Beta-Citryl-L-glutamic acid)			-0.0367131404670617
SLC6A16	C14H19N5O4 (Famciclovir)			0.0753258975252701
SLC6A16	C12H22N2O8 (Avenic acid A)			-0.274273265946323
SLC6A16	C20H34O3 (15(S)-Hydroxyeicosatrienoic acid)			-0.00156151969327292
SLC6A16	C20H37NO2 (Linoleoyl ethanolamide)			0.0332171488323458
SLC6A16	C15H16O8 (Mahaleboside)			-0.0597037295224817
SLC6A16	C17H24O6 (AF Toxin II)			0.133621470895783
SLC6A16	C19H32O4 (1-Acetoxy-2-hydroxy-16-heptadecyn-4-one)			0.141334959916347
SLC6A16	C20H36O3 ((Z)-15-Oxo-11-eicosenoic acid)			0.0189770120050717
SLC6A16	C21H40O2 (C21:1)			0.0149303023094361
SLC6A16	C11H11N5O3S2 (Urothion)			-0.129571279191356
SLC6A16	C14H15NO8 (Dihyroxy-1H-indole glucuronide I)			0.0162914191206576
SLC6A16	C20H39NO2 (N-Oleoylethanolamine)			-0.0197211743823484
SLC6A16	C14H14O9 (Fertaric acid)			0.0544824455232392
SLC6A16	C18H30O3S (2-Dodecylbenzenesulfonic acid)			-0.0573509933774835
SLC6A16	C14H17NO8 (Acetaminophen glucuronide)			-0.0773614499825723
SLC6A16	C14H17NO8 (Acetaminophen glucuronide.2)			-0.0419797838968282
SLC6A16	C18H17NO5 (N-(4-Hydroxycinnamoyl)tyrosine)			0.104004879749042
SLC6A16	C16H12N2O4S (Orange I)			-0.0854339491111886
SLC6A16	C15H20O8 (Ethylvanillin glucoside)			0.165012199372604
SLC6A16	C17H20N4OS (7-hydroxyolanzapine)			0.0672011153712095
SLC6A16	C19H36O4 (MG(0:0/16:1(9Z)/0:0))			-0.00410073910899736
SLC6A16	C20H40O3 (Polyoxyethylene 40 monostearate)			-0.0759290274121533
SLC6A16	C18H19NO5 (N-trans-Feruloyloctopamine)			0.0936911815963751
SLC6A16	C16H10O8 (Blighinone)			-0.0498815352749713
SLC6A16	C15H22O8 ((±)-threo-1-(p-Hydroxyphenyl)propylene glycol 4'-glucoside)			-0.156200766817707
SLC6A16	C15H29N3O5 (Marimastat)			-0.0808819108417097
SLC6A16	C17H16O7 (3,4',5-Trihydroxy-3',7-dimethoxyflavanone)			-0.1255176019519
SLC6A16	C14H20O9 (Leonuriside A)			-0.048121296619031
SLC6A16	C16H28O7 (Unshuoside A)			0.0877692575810387
SLC6A16	C17H20FN3O3 (Pefloxacin)			-0.125951660815367
SLC6A16	C22H39NO (2,4,12-Octadecatrienoic acid isobutylamide)			0.00429766469153015
SLC6A16	C14H26N2O3S2 (Lipoyllysine)			-0.0595068486466317
SLC6A16	C19H26O5 (3-(2-Methylpropanoyloxy)-8-(2-methylbutanoyloxy)-9,10-epoxy-p-mentha-1,3,5-...)			0.0607424189613106
SLC6A16	C22H38O2 (Docosatrienoic acid)			0.00027187173231091
SLC6A16	C22H41NO (Pipericine)			0.0224468455907982
SLC6A16	C11H15NO9P (nicotinate beta-D-ribonucleotide)			0.00129661903102126
SLC6A16	C12H16O9S (4-Hydroxy-5-(dihydroxyphenyl)-valeric acid-O-methyl-O-sulphate)			-0.00892994852731999
SLC6A16	C12H20N2O5S2 (Captopril-cysteine disulfide)			0.0283931683513419
SLC6A16	C21H20O4 (Licoagrochalcone B)			-0.0524468912921873
SLC6A16	C12H24N4O7 (N2-Fructopyranosylarginine)			0.0958940397350994
SLC6A16	C13H23NO9 (4-O-alpha-D-Galactopyranosylcalystegine B2); C14H19N5O5 (6-oxo-famciclovir)			-0.081141654133365
SLC6A16	C16H18O8 (3-O-p-Coumaroylquinic acid)			-0.0735431745263831
SLC6A16	C20H25N3O2 (Methylergonovine)			-0.107814569536424
SLC6A16	C19H16O6 (Dihydro-O-methylsterigmatocystin)			-0.0364726385500174
SLC6A16	C16H20O8 (Linocinnamarin)			-0.122159395398613
SLC6A16	C19H19NO5 (Gravacridonediol)			0.0345172533983967
SLC6A16	C19H35NO4 (trans-2-Dodecenoylcarnitine)			-0.104973858487278
SLC6A16	C20H39NO3 (Stearoylglycine)			0.0131613802718717
SLC6A16	C17H26O7 (Jasmolone glucoside)			0.0668107354478913
SLC6A16	C18H30O6 (2,3-Dinor-6-keto-prostaglandin F1 a)			-0.010822586266992
SLC6A16	C21H42O3 (MG(P-18:0e/0:0/0:0))			-0.0129487626350645
SLC6A16	C18H17NO6 (Avenanthramide 1s)			0.149093760892297
SLC6A16	C17H12O8 (Aflatoxin GM1)			-0.0393656326246079
SLC6A16	C15H20O9 (Domesticoside)			0.00884107501060076
SLC6A16	C18H19ClN4O (Clozapine N-oxide); C19H20O6 (Dehydrocyanaropicrin)			-0.112140118508191
SLC6A16	C16H24O8 ((-)-erythro-Anethole glycol 1-glucoside)			0.114823980481004
SLC6A16	C18H32O6 (5(6)-Pentyl-1,4-dioxan-2-one)			0.069916347159289
SLC6A16	C21H44O3 (MG(18:0e/0:0/0:0))			-0.20037591724965
SLC6A16	C18H18O7 (Muscomin)			-0.019552142823562
SLC6A16	C20H18N4O2 (Lepidine B)			-0.148483792262112
SLC6A16	C18H34O6 (Sorbitan laurate)			0.0661554548623214
SLC6A16	C17H18O8 (3-Feruloyl-1,5-quinolactone)			-0.0781700941094458
SLC6A16	C21H18O5 (4'-O-Methylkanzonol W)			-0.0428303290874284
SLC6A16	C16H17NO8 (Indole-3-acetic-acid-O-glucuronide)			-0.0266905077470542
SLC6A16	C20H17NO5 (Oxoglaucine)			-0.0800593238579285
SLC6A16	C15H21N5O5 (9-(beta-D-Ribofuranosyl)zeatin)			0.129435456113204
SLC6A16	C20H16O4S (7-Hydroxymethyl-12-methylbenz[a]anthracene sulfate)			-0.0216225542394093
SLC6A16	C21H20O5 (Xanthohumol C)			0.124175670965493
SLC6A16	C18H24O7 (Coriandrone D)			0.144398745207389
SLC6A16	C21H36O4 (MG(0:0/18:3(6Z,9Z,12Z)/0:0))			0.091756789610343
SLC6A16	C19H15NO6 (Acenocoumarol)			-0.0491514435396626
SLC6A16	C15H14O10 (2-O-p-Coumaroylhydroxycitric acid)			-0.185810386894388
SLC6A16	C14H26O10 (Isopropyl apiosylglucoside)			0.0860683164865807
SLC6A16	C14H22N6O5 (Valganciclovir)			0.0184698662163422
SLC6A16	C21H38O4 (MG(0:0/18:2(9Z,12Z)/0:0))			0.0362913907284768
SLC6A16	C23H46O2 (C23:0)			-0.102234317039353
SLC6A16	C21H41NO3 (Pristanoylglycine)			-0.0306275297472833
SLC6A16	C14H12O11 ((+)-Chebulic acid)			-0.156953642384106
SLC6A16	C12H20O12 (Acaciabiuronic acid)			-0.0797141861275706
SLC6A16	C13H24O11 (4-O-Methylgalactinol)			-0.105332868595329
SLC6A16	C17H24O8 (xi-3-Hydroxy-5-phenylpentanoic acid O-beta-D-Glucopyranoside)			0.0758121957234479
SLC6A16	C22H28O4 (gamma-Crocetin)			0.0227047949675888
SLC6A16	C24H36O2 (C24:6)			0.119297768645713
SLC6A16	C21H40O4 (MG(0:0/18:1(11Z)/0:0))			0.0191408322942146
SLC6A16	C19H19NO6 (Gravacridonetriol)			0.181519693272917
SLC6A16	C17H12Cl2N4O (4-hydroxytriazolam)			-0.00988149180899268
SLC6A16	C18H14O8 (5,4'-Dihydroxy-3,3'-dimethoxy-6:7-methylenedioxyflavone)			0.250210222249771
SLC6A16	C23H34O3 (24,25,26,27-Tetranor-23-oxo-hydroxyvitamin D3)			0.0925741482870239
SLC6A16	C20H38O5 (13,14-Dihydro PGF-1a)			0.0822377134890206
SLC6A16	C24H38O2 (C24:5)			0.178229348204949
SLC6A16	C18H17NO7 (Avenanthramide 2s)			0.0887835482746602
SLC6A16	C24H41NO (5-Decanoyl-2-nonylpyridine)			-0.142940297909415
SLC6A16	C19H20O7 (Gibberellin A59)			0.0994040601290549
SLC6A16	C24H40O2 (C24:4)			0.0701080515859185
SLC6A16	C15H23NO9 (De-O-methylsimmondsin)			0.0595364238410596
SLC6A16	C24H42O2 (C24:3)			-0.152446845590798
SLC6A16	C22H36O4 (6-O-Acetylaustroinulin)			0.0697037295224817
SLC6A16	C23H40O3 (2-Arachidonyl Glycerol ether)			0.163123181529499
SLC6A16	C17H19NO6S (4beta-(2-Aminoethylthio)catechin)			-0.00899616591146741
SLC6A16	C22H23NO4 (Nequinate)			0.188584872777971
SLC6A16	C17H18O9 (Furocoumarinic acid glucoside)			-0.00516731018413422
SLC6A16	C22H22O5 (Curcumin II)			0.127361449982572
SLC6A16	C18H24O8 (4-Hydroxy-3-prenylbenzoic acid glucoside)			0.0971662600209132
SLC6A16	C22H24O5 (2',4-Dihydroxy-4',6'-dimethoxy-3'-prenylchalcone)			0.108940397350993
SLC6A16	C22H40O4 (Octadecyl fumarate)			0.0445120638829586
SLC6A16	C19H15NO7 (6-Hydroxy-R-acenocoumarol)			-0.136556291390729
SLC6A16	C21H23NO5 (7-Hydroxydehydroglaucine)			0.0183757406761938
SLC6A16	C17H27N3O4S (Amisulpride)			0.0046009062391077
SLC6A16	C20H18O7 (8'-Episesaminone)			-0.0978600520392773
SLC6A16	C19H30O7 (5-Megastigmen-7-yne-3,9-diol 9-glucoside)			0.0546567224265826
SLC6A16	C24H34O3 (3-Oxo-4,6-choladienoic acid)			0.0803206692227257
SLC6A16	C20H21NO6 (N-Methyl-14-O-demethylepiporphyroxine)			0.0697334173348272
SLC6A16	C19H32O7 (Blumenol C glucoside)			0.123373997908679
SLC6A16	C23H32O4 (9'-Carboxy-gamma-tocotrienol)			0.0745626303264751
SLC6A16	C20H20FNO3S (Prasugrel)			0.0204635761589404
SLC6A16	C19H18O8 (Pebrellin)			-0.0392541297090858
SLC6A16	C22H30O5 (11beta,20-Dihydroxy-3-oxopregn-4-en-21-oic acid)			0.0223945820796374
SLC6A16	C19H34O7 (Tsangane L 3-glucoside)			0.155456876014311
SLC6A16	C23H34O4 (Calcitroic acid)			0.0767584524224469
SLC6A16	C24H38O3 (3b-Hydroxy-5-cholenoic acid)			0.0942385748320965
SLC6A16	C16H17N5O4S (Azidocillin)			-0.0353398704599912
SLC6A16	C24H24O4 (Kanzonol V)			0.11280237016382
SLC6A16	C23H36O4 (MG(0:0/20:5(5Z,8Z,11Z,14Z,17Z)/0:0))			-0.017887765772046
SLC6A16	C23H22O5 (Demethylcalabaxanthone)			0.135278960682311
SLC6A16	C23H26N2O3 (4R-Hydroxy solifenacin)			0.0604705472289997
SLC6A16	C22H34O5 (Annoglabasin F)			-0.00121819661588999
SLC6A16	C14H25N3O9 (2-(Arabinosylamino)-3-(glucosylamino)propanenitrile)			-0.137053099558347
SLC6A16	C22H22FN3O2 (Droperidol)			0.00019170459367783
SLC6A16	C16H12O9S (Tectorigenin 4'-sulfate)			0.0474172598616944
SLC6A16	C22H20O6 (3-O-Methylglycyrol)			0.0550435691878704
SLC6A16	C19H24O8 (Gibberellin A75)			0.0588741721854305
SLC6A16	C23H24O5 (Garcinone A)			0.115360853399184
SLC6A16	C22H36O5 (Bisnorcholic acid)			-0.0319484697603653
SLC6A16	C25H48O2 (C25:1)			-0.0623388483259633
SLC6A16	C21H19NO6 (Oxopurpureine)			0.0115545486232137
SLC6A16	C15H27NO10 ((R)-Pantothenic acid 4'-O-b-D-glucoside)			0.115437535236655
SLC6A16	C17H18O10 (7-Hydroxy-2-methyl-4-oxo-4H-1-benzopyran-5-carboxylic acid 7-glucoside)			0.00648658069013594
SLC6A16	C21H18O7 (Mollicellin A)			0.0643638898570931
SLC6A16	C25H34O3 (Apo-12'-violaxanthal)			-0.067859881491809
SLC6A16	C26H38O2 ((R)-3,4-Dihydro-2-methyl-2-(4,8,12-trimethyl-3,7,11-tridecatrienyl)-2H-1-be...)			-0.0734227953990938
SLC6A16	C25H50O2 (C25:0)			-0.102485186476124
SLC6A16	C14H17N5O8 (Succinyladenosine)			-0.0754148443838247
SLC6A16	C21H37NO5 (3-Hydroxy-5, 8-tetradecadiencarnitine)			-0.101986754966887
SLC6A16	C20H16O8 (5,6-Dimethoxysterigmatocystin)			-0.0745277100034855
SLC6A16	C17H20O10 (Eleutheroside B1)			-0.0119937364880984
SLC6A16	C22H24O6 (Glicoisoflavanone)			0.0645033112582782
SLC6A16	C19H25BN4O4 (Bortezomib)			0.0708644126873475
SLC6A16	C20H32O7 (20-Trihydroxy-leukotriene-B4)			0.155622303609595
SLC6A16	C23H44O4 (MG(0:0/20:1(11Z)/0:0))			-0.109445799930289
SLC6A16	C15H13O10S ((-)-Epigallocatechin sulfate)			-0.0504810038340885
SLC6A16	C13H24NO10P (Phosphatidylserine)			0.0275148135238759
SLC6A16	C21H39NO5 (3-Hydroxy-cis-5-tetradecenoylcarnitine)			-0.0490973319926364
SLC6A16	C18H14N2O6S (Lithol Rubine)			-0.0220425235273615
SLC6A16	C21H22O7 (Edultin)			-0.0392680376437783
SLC6A16	C22H26O6 (Porson)			0.0432973161380272
SLC6A16	C21H38O6 (Glycerol trihexanoate)			0.0710909724642733
SLC6A16	C26H42O2 (1-Phenyl-1,3-eicosanedione)			0.123426280934123
SLC6A16	C20H21NO7 (Dihydroxycitracridone I)			0.034729901298289
SLC6A16	C17H17ClN6O3 (Eszopiclone)			0.0805751132798885
SLC6A16	C20H20O8 (5-Hydroxy-3,3',4',7,8-pentamethoxyflavone)			-0.111596375043569
SLC6A16	C23H20N2O2S (Sulfinpyrazone sulfide)			-0.0521053539654921
SLC6A16	C18H28O9 (beta-D-Glucopyranosyl-11-hydroxyjasmonic acid)			0.0811084001394214
SLC6A16	C19H32O8 (5a,6a-Epoxy-7E-megastigmene-3a,9e-diol 3-glucoside)			-0.021261763680725
SLC6A16	C26H44O2 (3-Hydroxy-1-phenyl-1-eicosanone)			0.0191425583827118
SLC6A16	C15H18O12 (Dimethyl 2-galloylgalactarate)			-0.016859532938306
SLC6A16	C23H34O5 (15-deoxy-delta12,14-Prostaglandin J2-2-glycerol ester)			0.12804112931335
SLC6A16	C20H24O8 (Marmesin rhamnoside)			0.0653224119902405
SLC6A16	C22H32O6 (Dihydrofukinolide)			0.144791120235703
SLC6A16	C22H32O6 (Dihydrofukinolide.2)			0.14766120599512
SLC6A16	C19H37O6P (CPA(16:0/0:0))			0.0461798536075288
SLC6A16	C23H36O5 (20, 22-Dihydrodigoxigenin)			0.0489456683040168
SLC6A16	C16H27NO10 (6'-Apiosyllotaustralin)			0.0925304984315092
SLC6A16	C22H18O7 (1-Hydroxypyrene glucuronide)			-0.0323998191005866
SLC6A16	C19H22O9 (6-Hydroxymusizin 8-O-b-D-glucopyranoside)			0.125651904541617
SLC6A16	C20H26O8 (Gibberellin A39)			0.0830935571516723
SLC6A16	C24H26O5 (1,3,8-Trihydroxy-4-methyl-2,7-diprenylxanthone)			0.0135953530766206
SLC6A16	C25H30O4 ((R)-2',4',7-Trihydroxy-3',8-diprenylisoflavan)			-0.0256395956779366
SLC6A16	C22H34O6 ((3b,6b,8b,12a)-8,12-Epoxy-7(11)-eremophilene-6-angeloyloxy-8,12-dimethoxy-3-ol)			0.0120181247821541
SLC6A16	C23H38O5 (11-Hydroxyeicosatetraenoate glyceryl ester)			-0.0935726734053677
SLC6A16	C27H38O2 (7,8-Dehydro-beta-micropteroxanthin)			0.0260613454165214
SLC6A16	C26H50O2 (C26:1)			-0.0256326469437592
SLC6A16	C8H12N2O4Pt (Oxaliplatin)			-0.064350228086303
SLC6A16	C22H20O7 (6,8-Di-O-methylaverufin)			0.0402684212865448
SLC6A16	C19H24O9 (Aloesol 7-glucoside)			0.122980239613361
SLC6A16	C20H28O8 (4,5-Dihydroniveusin A)			0.0460996863018473
SLC6A16	C17H32O10 (1-Hexanol arabinosylglucoside)			0.102980222185663
SLC6A16	C21H32O7 (Isopetasoside)			0.0841600593936006
SLC6A16	C25H42O2 (5-(14-Nonadecenyl)-1,3-benzenediol); C27H40O2 (d-Tocotrienol)			0.0181038689438829
SLC6A16	C26H52O2 (C26:0)			-0.0518717323109097
SLC6A16	C12H19N3O8S2 (5-Taurinomethyl-2-thiouridine)			-0.0562809831657439
SLC6A16	C22H23NO6 (Simulansamide)			-0.11186824677588
SLC6A16	C24H31NO4 (Drotaverine)			0.135932735969624
SLC6A16	C24H47NO3 (Behenoylglycine)			0.0391966183309824
SLC6A16	C18H22O10 (5-(3',4'-dihydroxyphenyl)-gamma-valerolactone-3'-O-glucuronide)			-0.0378006273963053
SLC6A16	C22H22O7 (Dulxanthone E)			0.0667131404670617
SLC6A16	C19H26O9 (Methyl 3,4-dihydroxy-5-prenylbenzoate 3-glucoside)			0.0418438844927699
SLC6A16	C20H30O8 (3'-Hydroxy-T2-triol)			0.11607877309167
SLC6A16	C25H50O3 (2-Hydroxy-22-methyltetracosanoic acid)			-0.0817535090751187
SLC6A16	C15H14INO4 (Monoiodothyronine)			-0.063990937608923
SLC6A16	C20H16O9 (Theaflagallin)			-0.0214848379226211
SLC6A16	C19H28O9 (Corchoionoside B)			0.13074939003137
SLC6A16	C20H32O8 (Cincassiol B)			0.0885535029627048
SLC6A16	C24H32O5 (Nevskin)			0.0754269780411293
SLC6A16	C23H44O5 (3-(Acetyloxy)-2-hydroxypropyl octadecanoate)			0.0373248843890734
SLC6A16	C21H23NO7 (Margrapine A)			0.0666295456862798
SLC6A16	C20H18O9 (5-Hydroxy-3,3',7,8-tetramethoxy-4',5'-methylenedioxyflavone)			0.0902370163820147
SLC6A16	C17H22O11 (4-Hydroxy-5-(3',4'-dihydroxyphenyl)-valeric acid-O-glucuronide)			0.168211920529801
SLC6A16	C22H26O7 (Clusin)			0.127483443708609
SLC6A16	C19H30O9 (Methyl 7-epi-12-hydroxyjasmonate glucoside)			0.0992210693805443
SLC6A16	C20H34O8 (Acetyl tributyl citrate)			0.063635413035901
SLC6A16	C18H34N4O6 (Merodesmosine)			-0.0333530846985012
SLC6A16	C26H42O3 (Oryzarol)			0.0361345416521436
SLC6A16	C20H20O9 (Cassiaside)			-0.0227710003485535
SLC6A16	C19H32O9 (Pisumionoside)			0.111334959916347
SLC6A16	C21H31N3O5 (Lisinopril)			0.073869008251168
SLC6A16	C23H21NO6 (8-Carboxymethyldihydrochelerythrine)			0.120575113279888
SLC6A16	C16H24O10S (4-Methoxybenzenepropanol 1-(2-sulfoglucoside))			0.093588439864483
SLC6A16	C24H24O6 (9-Hydroxycalabaxanthone)			0.125005228302544
SLC6A16	C28H40O2 (C28:8)			-0.0177501026055336
SLC6A16	C27H52O2 (10,12-Heptacosanedione)			-0.0228041328024945
SLC6A16	C20H26O9 (Butyl 3-O-caffeoylquinate)			0.166842105263158
SLC6A16	C27H38O3 (5,8-Epoxy-5,8-dihydro-10'-apo-b,y-carotene-3,10'-diol)			-0.0751987410236788
SLC6A16	C27H54O2 (C27:0)			-0.101544092018125
SLC6A16	C20H29NO8 (O-Desmethylvenlafaxine glucuronide)			0.090047211654392
SLC6A16	C23H41NO5 (3-Hydroxyhexadecadienoylcarnitine)			-0.0531092360821859
SLC6A16	C23H24O7 (Garcimangosone C)			0.128149180899268
SLC6A16	C22H24N2O6 (Dicaffeoylputrescine)			0.0948292914162886
SLC6A16	C17H32O11 (Isopentyl gentiobioside); C18H28N4O7 (Deoxypyridinoline)			0.0682521826044052
SLC6A16	C21H32O8 (5-(2,3-Dihydroxy-3-methylbutyl)-4-(3,4-epoxy-4-methylpentanoyl)-3,4-dihydro...)			0.102966190310213
SLC6A16	C25H48O4 (MG(0:0/22:1(13Z)/0:0))			-0.0507563611014291
SLC6A16	C23H43NO5 (3-Hydroxy-9-hexadecenoylcarnitine)			-0.0677867443244805
SLC6A16	C24H47NO4 (Heptadecanoyl carnitine)			0.0496915734503269
SLC6A16	C15H26O13 (beta-D-Xylopyranosyl-(1->5)-alpha-L-arabinofuranosyl-(1->3)-L-arabinose)			0.0817845939351691
SLC6A16	C19H26O10 (Ptelatoside A)			0.0972848529843982
SLC6A16	C21H34O8 ((4R,5S,7R,11x)-11,12-Dihydroxy-1(10)-spirovetiven-2-one 12-glucoside)			0.135451376786337
SLC6A16	C22H38O7 (Ascorbyl palmitate)			0.152328337399791
SLC6A16	C27H42O3 (Smilagenone)			0.0361223737560034
SLC6A16	C28H46O2 ((22Alpha)-hydroxy-campest-4-en-3-one)			0.0462548329163934
SLC6A16	C20H32O9 (Ethyl 7-epi-12-hydroxyjasmonate glucoside)			0.0540624381861814
SLC6A16	C24H32O6 (Desonide)			-0.0157389471409498
SLC6A16	C22H26O8 (Lirioresinol A)			0.086692227256884
SLC6A16	C23H30O7 (Asteltoxin)			0.134437203239162
SLC6A16	C21H39O6P (CPA(18:1(11Z)/0:0))			-0.0306831648658069
SLC6A16	C22H28O8 (Castaneiolide)			0.0409132101777623
SLC6A16	C16H24N10O4 (Aminophylline)			0.00643778319972116
SLC6A16	C21H41O6P (CPA(18:0/0:0))			-0.0750226559776926
SLC6A16	C20H22O10 (Rumexoside)			0.151098075198798
SLC6A16	C28H54O2 (C28:1)			0.0771488323457651
SLC6A16	C21H29NO8 (Neopetasitenine)			-0.1005646566748
SLC6A16	C19H38NO7P (LysoPE(0:0/14:1(9Z)))			-0.00655977692575811
SLC6A16	C19H24N2O9 (6-Hydroxymelatonin glucuronide)			0.0676054374346462
SLC6A16	C21H28O9 (Taraxinic acid glucosyl ester)			0.152143604043221
SLC6A16	C25H32N2O4 (Alvimopan)			0.0248658069013594
SLC6A16	C13H22N4O8S2 (Cysteineglutathione disulfide)			-0.215444405716277
SLC6A16	C22H34O8 (Cinnzeylanine)			0.0556395956779366
SLC6A16	C23H38O7 (Prostaglandin PGE2 1-glyceryl ester)			-0.0607737887765772
SLC6A16	C28H42O3 (13'-Hydroxy-gamma-tocotrienol)			0.0750679679330778
SLC6A16	C25H33NO5 (Dihydroxyacidissiminol)			0.0538498203641023
SLC6A16	C25H32O6 (Austalide L)			0.0613175856723705
SLC6A16	C24H44O6 (Sorbitan oleate)			0.0689961659114674
SLC6A16	C25H48O5 (3-(Acetyloxy)-2-hydroxypropyl icosanoate)			0.00340014534706921
SLC6A16	C20H30O10 (Phenethyl rutinoside)			0.0461693970024399
SLC6A16	C24H30O7 (Mammea E/BB)			0.053841059602649
SLC6A16	C26H38O5 (2-(2-Methylbutanoyl)-9-(3-methyl-2E-pentenoyl)-2b,9a-dihydroxy-4Z,10(14)-op...)			0.0692837829242011
SLC6A16	C24H46O6 (Sorbitan stearate)			0.092629997612545
SLC6A16	C15H22N5O8P (Ribosylzeatin phosphate)			0.100331213254842
SLC6A16	C22H25NO8 (Oxynarcotine)			0.0128999763854845
SLC6A16	C18H24O8S2 (17-Beta-Estradiol-3,17-beta-sulfate)			-0.00361449982572325
SLC6A16	C23H28O8 ((2S,4S,6S)-2-[2-(4-Hydroxy-3-meyhoxyphenyl)ethyl]tetrahydro-6-(4,5-dihydrox...)			0.0867549668874172
SLC6A16	C24H32O7 (Melleolide B)			0.0788916686055272
SLC6A16	C21H36O9 (Glucosyl (2E,6E,10x)-10,11-dihydroxy-2,6-farnesadienoate)			0.0541896131056117
SLC6A16	C25H36O6 (Erinacine E)			0.044869292436389
SLC6A16	C30H40O2 (beta-Citraurin)			-0.13423852756935
SLC6A16	C21H23NO9 (Tolmetin glucuronide)			0.0217741942511922
SLC6A16	C22H42O6S (Butyl oleate sulfate)			0.15027884280237
SLC6A16	C22H42O8 (Polysorbate 60)			0.0258853935659482
SLC6A16	C18H16N2O7S2 (C.I. Food Red 1)			-0.0638584872777972
SLC6A16	C25H24O7 (Albanin B)			0.117347507842454
SLC6A16	C27H32O5 (Kanzonol I)			-0.128271174625305
SLC6A16	C25H40O6 (simvastatin hydroxy acid)			0.125939571174069
SLC6A16	C26H44O5 (Varanic acid)			0.0403921930850963
SLC6A16	C21H44NO6P (PE(P-16:0e/0:0))			-0.126029975601255
SLC6A16	C24H26N2O6 (Suxibuzone)			-0.0458800975949808
SLC6A16	C26H46O5 (27-Nor-5b-cholestane-3a,7a,12a,24,25-pentol)			-0.0472935644712542
SLC6A16	C30H46O2 (Momordicinin)			-0.254263252463357
SLC6A16	C29H58O2 (C29:0)			-0.0450784638188249
SLC6A16	C22H32O9 (3'-Hydroxy-HT2 toxin)			0.0826420355524573
SLC6A16	C28H40O4 (13'-Carboxy-gamma-tocotrienol)			0.10332354768525
SLC6A16	C26H48O5 (Momordol)			-0.00337051531066293
SLC6A16	C27H52O4 (MG(0:0/24:1(15Z)/0:0))			-0.0246009062391077
SLC6A16	C20H27NO10 (Mandelonitrile rutinoside)			0.113670268386197
SLC6A16	C25H47NO5 (3-Hydroxy-11Z-octadecenoylcarnitine)			0.0133583712025109
SLC6A16	C27H54O4 (MG(0:0/24:0/0:0))			-0.0558366743728146
SLC6A16	C23H29N3O2S2 (Thiothixene)			0.081261763680725
SLC6A16	C20H29ClN2O5S (Tamsulosin hydrochloride)			-0.0115197033110041
SLC6A16	C21H32O10 (Cynaroside A)			0.0831265249215755
SLC6A16	C25H32O7 (Austalide J)			-0.0547647741066556
SLC6A16	C24H44O7 (Stearyl citrate)			-0.0101829994623596
SLC6A16	C19H27NO11 (Lucuminamide)			0.0335326774121329
SLC6A16	C27H42O5 (Cepagenin)			0.0161397840186398
SLC6A16	C31H42O2 (3-Hydroxysintaxanthin)			0.0463367834381733
SLC6A16	C28H46O4 (13'-Carboxy-gamma-tocopherol)			0.0872115719762984
SLC6A16	C29H50O3 (13'-Hydroxy-alpha-tocopherol)			-0.140055768560474
SLC6A16	C21H36O10 (Acuminoside)			-0.00941094457999303
SLC6A16	C21H36O10 (Acuminoside.2)			0.00669919832694319
SLC6A16	C26H40O6 ((ent-2b,4S,9a)-2,4,9-Trihydroxy-10(14)-oplopen-3-one 2-(2-methylbutanoate) ...)			0.0913558731265249
SLC6A16	C27H44O5 (Porrigenin A)			0.0181875217845939
SLC6A16	C29H52O3 ((3beta,5alpha,6beta,24R)-Stigmastane-3,5,6-triol)			-0.134161845731879
SLC6A16	C24H31ClO6 (Arnamiol)			0.140972464273266
SLC6A16	C30H58O2 (C30:1)			-0.0498919484140816
SLC6A16	C21H42NO7P (LysoPE(0:0/16:1(9Z)))			0.024046706169397
SLC6A16	C28H20O6 (Viniferifuran)			0.177235970721506
SLC6A16	C30H60O2 (C30:0)			-0.120592540955037
SLC6A16	C25H27NO5S (Endoxifen sulfate)			0.0908923761697593
SLC6A16	C21H44NO7P (LysoPE(0:0/16:0))			0.0285639595677937
SLC6A16	C26H46O6 (27-Norcholestanehexol)			0.000575113781033489
SLC6A16	C18H24N4O8S (5-S-Glutathionyl-aminochrome reduced)			-0.0249703729522482
SLC6A16	C27H36O6 (Lucidenolactone)			-0.116340289595974
SLC6A16	C24H40O6S (Sulfolithocholic acid)			-0.0615232324183158
SLC6A16	C20H26O12 (2'-(E)-Feruloyl-3-(arabinosylxylose))			0.131366329731614
SLC6A16	C24H30N2O7 (2-Hydroxy-desipramine glucuronide)			-0.0719170442662949
SLC6A16	C23H38O9 ([6]-Gingerdiol 4'-O-beta-D-glucopyranoside)			0.0040850506143712
SLC6A16	C27H38O6 (Lucidenic acid A)			-0.0243046781190298
SLC6A16	C23H25NO9 (Narceinone)			0.093332252816568
SLC6A16	C27H40O6 (2,3-Secoporrigenin)			0.0636528407110492
SLC6A16	C32H44O2 (all-trans-Carophyll yellow)			0.0456674799581736
SLC6A16	C30H52O3 ((3beta,11alpha,13beta)-3,11,13-Oleananetriol)			-0.0272533983966539
SLC6A16	C22H21O11 (Cyanidin 3-O-(6''-acetyl-arabinoside))			-0.0551167654234925
SLC6A16	C19H27NO12 (4-(2-Nitroethyl)phenyl primeveroside)			-0.00571628242966619
SLC6A16	C21H27N5O5S (3-cis-Hydroxyglipizide)			-0.0370896428889425
SLC6A16	C21H18O12 (Kaempferol 3-glucuronide)			-0.137050091714841
SLC6A16	C25H31ClO6 (6-O-Methylarmillaridin)			0.0190867898222377
SLC6A16	C24H30O9 (13-Hydroxy-5'-O-methylmelledonal)			0.103394911118857
SLC6A16	C22H38O10 (Neryl rhamnosyl-glucoside)			0.0598885672509924
SLC6A16	C29H50O4 (6-Deoxohomodolichosterone)			-0.181205995120251
SLC6A16	C23H29NO9 (Dihydroisomorphine-3-glucuronide)			0.104683089970094
SLC6A16	C28H32O6 (Dulciol B)			-0.0223143952596724
SLC6A16	C23H27ClO8 (Melledonal B)			0.15551411641687
SLC6A16	C31H62O2 (C31:0)			-0.125841756709655
SLC6A16	C26H29NO5S (4-Hydroxytamoxifen sulfate)			-0.0071383757406762
SLC6A16	C28H41N3O3 (Tiropramide)			-0.056158940397351
SLC6A16	C25H40O8 (3,17-Androstanediol glucuronide)			0.00975949808295574
SLC6A16	C27H34O7 (Lucidenic acid D1)			-0.0311327988846288
SLC6A16	C26H38N4O4 (Ceanothine C)			-0.0516138027187173
SLC6A16	C21H28O12 (b-D-fructosyl-a-D-(6-O-(E))-feruloylglucoside)			0.0243708609271523
SLC6A16	C18H32O14 (alpha-L-Rhamnopyranosyl-(1->3)-alpha-D-galactopyranosyl-(1->3)-L-fucose)			0.0638724294179157
SLC6A16	C25H32N2O7 (2-Hydroxy-imipramine glucuronide)			0.029766469153015
SLC6A16	C24H40O7S (Chenodeoxycholic acid sulfate)			-0.0751411641686999
SLC6A16	C28H40O6 (Ixocarpanolide)			0.0121889159986058
SLC6A16	C17H30O15 (D-Galactopyranosyl-(1->3)-D-galactopyranosyl-(1->3)-L-arabinose)			0.0260718020216103
SLC6A16	C26H34O8 (Austalide B)			0.00852561868246776
SLC6A16	C27H41NO6 (Hydrocortamate)			-0.0241582432903451
SLC6A16	C21H32O12 (Kanokoside A)			0.0276124085047055
SLC6A16	C30H52O4 (Panaxatriol)			0.0232694318577902
SLC6A16	C23H44NO7P (LysoPE(0:0/18:2(9Z,12Z)))			-0.0530149878006274
SLC6A16	C21H18O13 (Quercetin 3-O-glucuronide)			-0.131990355516219
SLC6A16	C25H34O7S (Eremopetasitenin C2)			0.0755089539116302
SLC6A16	C32H62O2 (C32:1)			-0.124080034995021
SLC6A16	C27H33N3O5 (Fumitremorgin B)			0.0133408969509435
SLC6A16	C23H46NO7P (LysoPE(0:0/18:1(11Z)))			-0.0127640292784943
SLC6A16	C24H31ClO8 (Melleolide D)			0.102213314743813
SLC6A16	C31H46O4 (Adlupone)			0.0106622516556291
SLC6A16	C30H61NO3 (Cer(d18:0/12:0))			-0.171311158283224
SLC6A16	C20H20O14 (Hamamelitannin)			-0.104102474729871
SLC6A16	C25H24O10 (Silidianin)			-0.0317916481135143
SLC6A16	C22H28O12 (7-Methyl-1,4,5-naphthalenetriol 4-[xylosyl-(1->6)-glucoside])			0.0523074241896131
SLC6A16	C26H28O9 (Dukunolide E)			0.151627876984963
SLC6A16	C26H44O8 (Goshonoside F1)			0.028093412338794
SLC6A16	C25H32ClN5O3 (hydroxynefazodone)			0.117873823631928
SLC6A16	C18H34N2O13 (Glucosylgalactosyl hydroxylysine)			-0.0047298710352039
SLC6A16	C26H32O9 (Terretonin)			0.0363193066567815
SLC6A16	C24H40O10 (alpha-Ionol O-[arabinosyl-(1->6)-glucoside])			0.0268560474032764
SLC6A16	C22H34O12 (Cymorcin diglucoside)			0.0178651253617403
SLC6A16	C26H34O9 (Austalide F)			0.0984926777496751
SLC6A16	C25H32O10 (Isolariciresinol 9'-O-alpha-L-arabinofuranoside)			-0.00441791949975725
SLC6A16	C33H64O2 (10,12-Tritriacontanedione)			0.000564656674799582
SLC6A16	C25H34O10 (Gibberellin A20 13-glucoside)			0.0118804565009251
SLC6A16	C26H38O9 (7,11-Bisdeacetylvaltrate 7-(3-methylpentanoate) 11-(3-hydroxy-3-methylbutan...)			0.146437783199721
SLC6A16	C33H66O2 (18-Hydroxy-16-tritriacontanone)			-0.11308121296619
SLC6A16	C16H12AlN4O9S2 (C.I. Pigment Yellow 100)			0.0349668874172185
SLC6A16	C24H32O11 ((7R*,8R*)-3-Methoxy-3',4,7,9,9'-pentahydroxy-8,4'-oxyneolignan 4-xyloside)			-0.0288986212942602
SLC6A16	C26H27NO9 (Idarubicin)			0.0107302382890339
SLC6A16	C22H23ClO11 (Peonidin-3-galactoside)			-0.107647263855002
SLC6A16	C25H42NO7P (LysoPE(0:0/20:5(5Z,8Z,11Z,14Z,17Z)))			-0.0880167305681422
SLC6A16	C30H45NO5 (Hydroxybuprenorphine)			-0.0966366271117311
SLC6A16	C30H44O6 (Ganoderic acid beta)			-0.029154783160331
SLC6A16	C25H44NO7P (LysoPE(0:0/20:4(5Z,8Z,11Z,14Z)))			0.0781352387591495
SLC6A16	C24H27ClN4O6 (Clozapine glucuronide)			0.0203677949384121
SLC6A16	C24H38O11 (Eriojaposide A)			0.0559742558158594
SLC6A16	C25H46NO7P (LysoPE(0:0/20:3(11Z,14Z,17Z)))			0.102192401533635
SLC6A16	C24H40O11 ((3S,7E,9R)-4,7-Megastigmadiene-3,9-diol 9-[apiosyl-(1->6)-glucoside])			0.0213349599163472
SLC6A16	C25H48NO7P (LysoPE(0:0/20:2(11Z,14Z)))			0.00420355524573022
SLC6A16	C26H34O10 (Isolimonic acid)			0.0872185430463576
SLC6A16	C27H38O9 (11-Hydroxyprogesterone 11-glucuronide)			0.0731230393865459
SLC6A16	C25H43O7P (PA(20:4(5Z,8Z,11Z,14Z)e/2:0)); C27H42N2O5S (Ixabepilone)			-0.0357337051237365
SLC6A16	C30H50O6 (Theasapogenol A)			-0.0389526646090947
SLC6A16	C30H50O6 (Theasapogenol A.2)			0.0172569140064989
SLC6A16	C25H50NO7P (LysoPE(0:0/20:1(11Z)))			-0.0755176019518996
SLC6A16	C28H28O9 (4,7-Didehydroneophysalin B)			-0.0273823870533278
SLC6A16	C26H36O10 (Acetyl-T2 Toxin)			0.0416818069726605
SLC6A16	C30H52O6 (Fasciculol C)			-0.0373649680768424
SLC6A16	C33H64O3 (4-Hydroxy-16,18-tritriacontanedione)			-0.212234227953991
SLC6A16	C20H31NO14 (Dide-O-methyl-4-O-alpha-D-glucopyranosylsimmondsin)			0.15668016441289
SLC6A16	C33H39N3O2 (2-[4,6-Bis(2,4-dimethylphenyl)-1,3,5-triazin-2-yl]-5-(octyloxy)phenol)			-0.0937539212269083
SLC6A16	C28H30O9 (Physalin B)			0.0224294179156501
SLC6A16	C29H32N7O2 (CGP72383); C30H38O7 (Physagulin A)			0.0695173139746813
SLC6A16	C32H62O4 (Propylene glycol mono- and diesters of fats and fatty acids)			-0.04991639065564
SLC6A16	C28H32O9 (Physalin M)			0.0865737945049078
SLC6A16	C26H42O10 (Capsianoside V)			0.0689700844981828
SLC6A16	C27H34BrNO4 (Phenylacetic acid-N-isopropylnortropine-ester methobromide)			0.0224835220758496
SLC6A16	C24H38O12 (6S,9R-Dihydroxy-4,7E-megastigmadien-3-one 9-[apiosyl-(1->6)-glucoside])			-0.0420076681770652
SLC6A16	C27H41N3O7 (Vignatic acid B)			-0.039928581325025
SLC6A16	C23H20O14 (3',4',5-Trihydroxy-3-methoxy-6,7-methylenedioxyflavone 4'-glucuronide)			-0.0133042872080864
SLC6A16	C30H32O8 (Divanillyltetrahydrofuran ferulate)			0.0849739325322147
SLC6A16	C31H52O6 (Cyclopassifloic acid B)			-0.103524056333473
SLC6A16	C26H34O11 (Isolariciresinol 9-O-beta-D-glucoside)			0.0752510240946818
SLC6A16	C28H39ClO7 (4-Deoxyphysalolactone)			0.255489717671663
SLC6A16	C25H32O12 (Ligustroside)			0.00691879306273621
SLC6A16	C27H44NO7P (LysoPE(0:0/22:6(4Z,7Z,10Z,13Z,16Z,19Z)))			-0.132729173928198
SLC6A16	C24H30O13 (Demethyloleuropein)			0.0813628441965842
SLC6A16	C25H34O12 (Phaseolus e)			0.115226760590556
SLC6A16	C24H40N5O8 (Desmosine)			-0.147019867549669
SLC6A16	C32H49NO5 (Daphniphylline)			-0.0500139857215123
SLC6A16	C25H36O12 (16,17-Dihydro-16a,17-dihydroxygibberellin A4 17-glucoside)			0.122046009062391
SLC6A16	C26H40O11 (ent-6R,16bOH,17-Trihydroxy-7-oxo-6,7-seco-19,6-kauranolide 6-O-glucoside)			0.0460543743464622
SLC6A16	C27H48NO7P (LysoPE(0:0/22:4(7Z,10Z,13Z,16Z)))			-0.0230115022655978
SLC6A16	C27H34O11 (Myricatomentoside II)			0.0192506099686302
SLC6A16	C33H34N4O3 (Pyrophaeophorbide a)			0.138346354734185
SLC6A16	C29H42O9 (Corchoroside A)			0.0217323109097246
SLC6A16	C30H46O8 (Ganoderic acid L)			0.0128616242593238
SLC6A16	C34H65NO3 (N-[(4E,8E)-1,3-dihydroxyoctadeca-4,8-dien-2-yl]hexadecanamide)			-0.0301673056814221
SLC6A16	C29H44O9 (Corchorosol A)			0.0594876263506448
SLC6A16	C27H56NO7P (LysoPE(0:0/22:0))			-0.0630046958995597
SLC6A16	C24H26O14 (Limocitrol 3-glucoside)			-0.0181143729027446
SLC6A16	C27H40O11 (Tetrahydroaldosterone-3-glucuronide)			0.189721322517781
SLC6A16	C30H22O10 (Yuccaol C)			-0.151390860396415
SLC6A16	C27H26O12 (Resveratrol 4'-(6-galloylglucoside))			-0.072438257996377
SLC6A16	C26H40O12 (Cinncassiol A 19-glucoside)			0.161087486929244
SLC6A16	C30H39ClO7 (Physagulin B)			0.0984628790519345
SLC6A16	C26H42O12 (Canavalioside)			0.000620425235273615
SLC6A16	C35H62O4 (Diepomuricanin A)			0.10775880097595
SLC6A16	C24H24N2O13 (Neobetanin)			-0.0271000348553503
SLC6A16	C28H22O12 (BL II)			0.155158591843848
SLC6A16	C29H26O11 (Formononetin 7-(2-p-hydroxybenzoylglucoside))			0.141051134630982
SLC6A16	C29H42O10 (Desglucocheirotoxin)			0.026882212340732
SLC6A16	C27H36O12 (Prupaside)			0.0325985515822434
SLC6A16	C29H44O10 (Bipindogulomethyloside)			0.126703015083254
SLC6A16	C31H52O8 (Cyclopassifloic acid E)			0.150181378687212
SLC6A16	C30H39N3O7 (Vignatic acid A)			-0.115186476124085
SLC6A16	C29H48NO7P (LysoPE(0:0/24:6(6Z,9Z,12Z,15Z,18Z,21Z)))			-0.071073668654114
SLC6A16	C25H30O14 (Lippioside II)			0.0504723779582118
SLC6A16	C26H34O13 (Marmesin rutinoside)			0.122798884628791
SLC6A16	C26H38O13 (Glaucarubol 15-O-beta-D-glucopyranoside)			0.181728825374695
SLC6A16	C26H42O13 (19-Hydroxycinnzeylanol 19-glucoside)			0.0838271174625305
SLC6A16	C29H60NO7P (LysoPE(0:0/24:0))			-0.18121296619031
SLC6A16	C29H42O11 (Canescein)			-0.00716626626548396
SLC6A16	C28H40O12 (Musabalbisiane C)			0.0280237016382015
SLC6A16	C28H40O12 (Musabalbisiane C.2)			0.0252108748692924
SLC6A16	C34H38N2O6 (Pipercyclobutanamide A)			-0.10093760892297
SLC6A16	C30H36O11 (5alpha-Ethoxy-6beta-hydroxy-5,6-dihydrophysalin B)			0.149458129538336
SLC6A16	C21H18O17S (Gossypetin 8-glucuronide 3-sulfate)			-0.025074939003137
SLC6A16	C30H42O9S (Withaperuvin H)			0.122370270451659
SLC6A16	C33H54O8 (Asparagoside A)			0.0279314079769375
SLC6A16	C35H62O6 (Squamocin K)			0.0392192401533636
SLC6A16	C40H52O3 (beta-Doradecin)			0.00536598585394579
SLC6A16	C28H38O13 ((7'R)-(+)-Lyoniresinol 9'-glucoside)			0.061784647773331
SLC6A16	C30H48O11 (Cholic acid glucuronide)			0.139865928778311
SLC6A16	C33H60O8 (Antibiotic X 14889A)			0.0121052631578947
SLC6A16	C38H66O4 (Erythrinasinate A)			-0.0403903799233182
SLC6A16	C36H38N4O4 (Dimethylprotoporphyrin IX dimethyl ester)			0.145622168002788
SLC6A16	C34H56O8 (Tuberoside)			0.00972812826768909
SLC6A16	C30H26O13 (Epicatechin-(4beta->8)-gallocatechin)			0.0599268037643778
SLC6A16	C33H57NO8 (Jurubine)			-0.000174276751481352
SLC6A16	C29H36N6O6S (Tetragastrin)			0.144200069710701
SLC6A16	C35H54N2O6 (3'-N-Acetyl-4'-O-(9-octadecenoyl)fusarochromanone)			0.0184402391427738
SLC6A16	C29H38N4O10 (Lymecycline)			0.145416648149801
SLC6A16	C29H41N5O9 (Neocasomorphin (1-5))			-0.0177692575810387
SLC6A16	C30H53NO11 (Benzonatate)			-0.0120686755565361
SLC6A16	C31H40O12 (6-Hydroxysandoricin)			0.163576301478192
SLC6A16	C35H56O8 (3-Epipapyriferic acid)			-0.0484193520559194
SLC6A16	C36H60O7 (Hebevinoside IV)			-0.0803590101080516
SLC6A16	C33H43N5O6 (Amphibine H)			0.0065388751113294
SLC6A16	C26H43N11O6 (Dynorphin B (6-9))			0.0155751539957503
SLC6A16	C38H22O8 (4',4''-Dihydroxyanigorootin)			-0.0249547532802002
SLC6A16	C35H34N4O6 (Phaeophorbide b)			0.0124782154060648
SLC6A16	C35H62O8 (Annonisin)			0.02551411641687
SLC6A16	C36H41N3O6 (Lercanidipine)			0.0699146653143044
SLC6A16	C35H64O8 (Annomuricin A)			0.00986057859881492
SLC6A16	C31H52O12 (Goshonoside F6)			0.136378529104218
SLC6A16	C32H51N5O7 (Neuromedin N)			0.0573667282735738
SLC6A16	C34H68NO6P (C16 CErP)			0.0416347159288951
SLC6A16	C37H34N2O7 (Simulanoquinoline)			0.145064482398048
SLC6A16	C29H45N7O6S (Glycylalanylprolylmethionylphenylalanylvalinamide)			0.0390519685012073
SLC6A16	C34H70NO6P (C16DH CerP)			-0.115859285342746
SLC6A16	C40H77NO3 (Cer(d18:1/22:1(13Z)))			0.0208714019444153
SLC6A16	C15H22N5O16P3 (ADP-ribose 1""""-2"""" cyclic phosphate)			-0.146493551760195
SLC6A16	C36H62O8 ((20R)-Ginsenoside Rh2)			0.0802509585221332
SLC6A16	C30H45N3O9S (Leukotriene C5)			0.123189586588744
SLC6A16	C38H44N2O6 (Neferine)			0.0113419408695938
SLC6A16	C37H68O7 (Rollinecin A)			-0.0570582581546558
SLC6A16	C42H72O3 (Faradiol laurate)			-0.0751953865340314
SLC6A16	C28H33O16 (Petunidin 3-rutinoside)			-0.00490764615106108
SLC6A16	C33H54O11 (Ponasteroside A)			0.0338515162077379
SLC6A16	C30H58O13 (Sucrose monostearate)			-0.00569884977344022
SLC6A16	C30H33O15 (Pyranocyanin A)			0.0325236123832038
SLC6A16	C23H39NO19 (3'-Sialyllactose)			-0.103220634367375
SLC6A16	C41H81NO3 (Cer(d18:1/23:0))			0.0409568507439638
SLC6A16	C27H42O17 (Kanokoside C)			0.0878339695906703
SLC6A16	C36H62O9 (Sanchinoside B1)			-0.0339003136981527
SLC6A16	C32H50O13 (Steviobioside)			-0.0282363192750087
SLC6A16	C39H51NO7 (Janthitrem F)			0.0944231439525967
SLC6A16	C35H67O8P (Glycerol 1-(9Z-octadecenoate) 2-tetradecanoate 3-phosphate)			-0.00844545137678634
SLC6A16	C32H42O14 (Ichangin 4-glucoside)			0.209689787382363
SLC6A16	C21H27N7O14P2 (Fenugreekine)			-0.212286510979435
SLC6A16	C36H56O11 (Medicagenic acid 3-O-beta-D-glucoside)			0.128563959567794
SLC6A16	C40H56O8 (3-O-trans-Feruloyleuscaphic acid)			-0.0371052954908606
SLC6A16	C37H62O10 (Notoginsenoside T2)			0.096747995817358
SLC6A16	C39H41NO9 (Neoacrimarine B)			-0.0436493551760195
SLC6A16	C32H44O15 (Myricanol 5-[arabinosyl-(1->6)-glucoside])			0.101526664342977
SLC6A16	C35H42N4O10 (Hv-NCC-1)			0.18644823980481
SLC6A16	C36H53N7O6 (Telaprevir)			0.0697873823631928
SLC6A16	C34H66NO10P (PS(14:0/14:0))			-0.0148065528058557
SLC6A16	C37H62O11 (Cyclopassifloside II)			0.123255597120644
SLC6A16	C37H36N2O11 (Citbismine C)			0.127232485186476
SLC6A16	C38H71NO9 (AS 1-1)			-0.121791671132559
SLC6A16	C32H46O16 (Secoisolariciresinol 9,9'-diglucoside)			-0.0599302892994075
SLC6A16	C34H59NO13 (Fumonisin B4)			0.0658592991623502
SLC6A16	C29H48N12O8 (Opiorphin)			0.00981526664342977
SLC6A16	C29H48N12O8 (Opiorphin.2)			0.0254915048649827
SLC6A16	C40H75NO8 (N-[(4E,8Z)-1,3-dihydroxyoctadeca-4,8-dien-2-yl]hexadecanamide 1-glucoside)			-0.124719414430115
SLC6A16	C37H38N4O10 (Pentacarboxylporphyrin I)			0.0559114674102475
SLC6A16	C35H54O14 (Corchorusoside A)			-0.0486615545486232
SLC6A16	C37H62O12 (Cyclopassifloside I)			0.0383408853258975
SLC6A16	C36H46N6O5S2 (N-Desmethylritonavir)			0.0553277367162512
SLC6A16	C36H52O14 (Scillipheosidin 3-[glucosyl-(1->2)-rhamnoside])			0.148888114325549
SLC6A16	C38H60O12 (Hovenidulcioside B2)			-0.00832172213465124
SLC6A16	C35H52O15 (Convalloside)			0.0492506099686302
SLC6A16	C37H62O13 (Cyclopassifloside VII)			0.054754317492455
SLC6A16	C35H52N6O10 (Neocasomorphin)			-0.00486232136632973
SLC6A16	C38H71O10P (PG(16:1(9Z)/16:1(9Z)))			-0.154255838271175
SLC6A16	C39H32O14 (Kaempferol 3-(2'',4''-di-(Z)-p-coumaroylrhamnoside))			-0.0714623064872234
SLC6A16	C38H60O13 (Alliospiroside C)			0.038271174625305
SLC6A16	C48H56N2O4 (Bismurrayafoline E)			-0.0360718020216103
SLC6A16	C39H64O12 (Torvonin A)			-0.00962704775182991
SLC6A16	C36H38O16 (Licorice glycoside A)			-0.0528530946433836
SLC6A16	C33H42O18 (Naringin 6''-rhamnoside)			-0.0563265405717383
SLC6A16	C38H72NO10P (PS(14:0/18:1(9Z)))			-0.0935761589403974
SLC6A16	C37H70O12S (1,2-Di-O-myristoyl-3-O-(6-sulfoquinovopyranosyl)glycerol)			-0.0457460240835236
SLC6A16	C45H42O10 (Licoagrone)			0.0153137381851469
SLC6A16	C40H71O10P (PG(16:1(9Z)/18:3(6Z,9Z,12Z)))			-0.195067967933078
SLC6A16	C40H75O10P (PG(16:0/18:2(9Z,12Z)))			-0.159804810038341
SLC6A16	C40H77O10P (PG(16:0/18:1(11Z)))			-0.101178110840014
SLC6A16	C40H70NO10P (PS(14:0/20:4(5Z,8Z,11Z,14Z)))			-0.00452073893342628
SLC6A16	C39H64O14 ((25S)-Spirostane-3b,5b,6a-triol 3-[4''-rhamnosylglucoside])			0.0304496340188219
SLC6A16	C40H72NO10P (PS(14:0/20:3(8Z,11Z,14Z)))			-0.0553451161947894
SLC6A16	C48H54O8 (Marshdimerin)			0.008750458566931
SLC6A16	C40H74NO10P (PS(16:0/18:2(9Z,12Z)))			-0.148539560822586
SLC6A16	C40H76NO10P (PS(16:0/18:1(9Z)))			-0.178368769606135
SLC6A16	C40H62O14 ((3b,5a,25R)-3-Hydroxyspirostan-6-one 3-[2-acetylarabinosyl-(1->6)-glucoside])			0.090498510368203
SLC6A16	C41H66O13 (Pitheduloside A)			0.0798623909571504
SLC6A16	C42H71O10P (PG(18:3(6Z,9Z,12Z)/18:3(6Z,9Z,12Z)))			-0.189776925758104
SLC6A16	C40H66O14 (Torvoside E)			-0.00699198326943186
SLC6A16	C20H27N10O17P3 (Guanosine triphosphate adenosine)			-0.0782258626699198
SLC6A16	C42H79O10P (PG(18:0/18:2(9Z,12Z)))			-0.216514464970373
SLC6A16	C42H68NO10P (PS(14:1(9Z)/22:6(4Z,7Z,10Z,13Z,16Z,19Z)))			-0.104803067270826
SLC6A16	C29H49NO23 (3'-Sialyl-3-fucosyllactose)			-0.1939777
SLC6A16	C42H72NO10P (PS(16:1(9Z)/20:4(5Z,8Z,11Z,14Z)))			-0.06539212
SLC6A16	C41H66O14 (Madlongiside D)			0.01623215
SLC6A16	C50H86O6 (TG(15:0/14:1(9Z)/18:4(6Z,9Z,12Z,15Z)))			-0.1118787
SLC6A16	C41H68O14 (Hoduloside VI)			-0.01238237
SLC6A16	C50H88O6 (TG(14:0/15:0/18:4(6Z,9Z,12Z,15Z)))			-0.1237749
SLC6A16	C42H78NO10P (PS(18:0/18:2(9Z,12Z)))			-0.1370896
SLC6A16	C20H27N10O18P3 (Diguanosine triphosphate)			-0.1394843
SLC6A16	C44H73O10P (PG(16:1(9Z)/22:6(4Z,7Z,10Z,13Z,16Z,19Z)))			-0.2429488
SLC6A16	C38H72O13P2 (PGP(16:1(9Z)/16:1(9Z)))			-0.033977
SLC6A16	C38H74O13P2 (PGP(16:0/16:1(9Z)))			-0.1008121
SLC6A16	C27H33N9O16P2 (6-Hydroxy flavin adenine dinucleotide)			-0.136093
SLC6A16	C42H66O15 (Lucyoside J)			0.07348734
SLC6A16	C43H70O14 (Goyaglycoside g)			-0.0004217501
SLC6A16	C42H68O15 (Kudzusaponin SA1)			0.05162609
SLC6A16	C52H92O6 (TG(14:0/15:0/20:4(5Z,8Z,11Z,14Z)))			-0.1189858
SLC6A16	C31H52N2O23 (Sialyl-Lewis X)			-0.1289877
SLC6A16	C46H77O10P (PG(18:1(11Z)/22:6(4Z,7Z,10Z,13Z,16Z,19Z)))			-0.2282015
SLC6A16	C39H66O18 (Loquatifolin A)			-0.07823283
SLC6A16	C54H98O5 (TG(15:0/18:4(6Z,9Z,12Z,15Z)/o-18:0))			-0.1214918
SLC6A16	C41H64O17 (Digitoxigenin 3-[glucosyl-(1->6)-glucosyl-(1->4)-2,6-dideoxyribohexoside])			-0.03966539
SLC6A16	C44H68O15 (Lucyoside M)			-0.04806208
SLC6A16	C43H66O16 (Talinumoside I)			0.06712972
SLC6A16	C54H94O6 (TG(14:0/15:0/22:5(4Z,7Z,10Z,13Z,16Z)))			-0.04840549
SLC6A16	C40H62O19 (Sucrose acetate isobutyrate)			-0.02345072
SLC6A16	C55H90O6 (TG(14:0/18:3(6Z,9Z,12Z)/20:5(5Z,8Z,11Z,14Z,17Z)))			-0.1836877
SLC6A16	C42H76O13P2 (PGP(16:0/20:4(5Z,8Z,11Z,14Z)))			-0.04638899
SLC6A16	C44H68O16 (Hovenidulcioside A1)			0.009898919
SLC6A16	C43H72O17 (Cyclotricuspidoside C)			-0.04431509
SLC6A16	C50H77NO13 (41-O-demethylrapamycin)			-0.0244824
SLC6A16	C44H70O19 (Chinenoside VI)			0.04561872
SLC6A16	C46H72O18 (Medicagenic acid 28-O-[b-D-xylosyl-(1->4)-a-L-rhamnosyl-(1->2)-a-L-arabinos...)			0.00628442
SLC6A16	C30H50N7O18P3S (3-oxo-(2S)-Methylisocapryloyl-CoA)			-0.04811781
SLC6A16	C48H82O17 (Vinaginsenoside R3)			-0.07235274
SLC6A16	C45H74O20 (Ampeloside Bs1)			-0.005988154
SLC6A16	C48H80O18 (Quinquenoside L1)			-0.04940227
SLC6A16	C47H74O20 (Kudzusaponin SA4)			0.04868774
SLC6A16	C48H80O19 (Notoginsenoside G)			0.09898222
SLC6A16	C47H70O21 (Basellasaponin A)			0.02232137
SLC6A16	C64H108O6 (TG(20:0/18:2(9Z,12Z)/22:6(4Z,7Z,10Z,13Z,16Z,19Z)))			0.02688393
SLC6A16	C46H83N3O15P2 (CDP-DG(16:0/18:1(11Z)))			-0.02725516
SLC6A16	C36H64N7O17P3S (Pentadecanoyl Coenzyme A)			0.02014641
SLC17A7	C10H16N5O13P3 (ATP)			-0.140352039037992
SLC17A7	C21H28N7O14P2 (NAD)	0.0510758112097979	-0.0946848389731026		0.692527291817545
SLC17A7	C21H29N7O14P2 (NADH (red))			-0.211300104566051
SLC17A7	C21H30N7O17P3 (NADPH (red))			-0.112405019170443
SLC17A7	C21H29N7O17P3 (NADP)		-0.0496718812159388		0.870600675964873
SLC17A7	C10H15N5O10P2 (ADP)			0.0143499477169746
SLC17A7	H3PO4 (phosphate)	0.209212460352745
SLC17A7	C21H36N7O16P3S (Coenzyme A)			-0.0921663403332001
SLC17A7	H4P2O7 (pyrophosphate)	-0.300376880076494
SLC17A7	C9H14N2O12P2 (UDP)			0.00613454165214361
SLC17A7	C27H33N9O15P2 (FAD (ox))			-0.2308191
SLC17A7	C15H22N6O5S (adenosyl-methionine)	0.124539063125943
SLC17A7	C10H14N5O7P (AMP)		0.000604503618179949	0.126176368072499	0.913554624277302
SLC17A7	C14H20N6O5S (S-adenosyl-l-homocysteine)	0.0651168794323651	0.00587524115723179	-0.0147995817357964	0.747020481631784
SLC17A7	C23H38N7O17P3S (Acetyl-CoA)			-0.09002091
SLC17A7	C5H9NO4 (glutamate)	-0.0925247441245625	0.0135692859913844	-0.0171348902056466	0.692527291817545
SLC17A7	C5H9NO4 (generic glutamate isomers)	-0.140042112674387		-0.0171348902056466
SLC17A7	C5H6O5 (alpha-ketoglutarate)	0.27750829555073	0.0571166808897614	-0.0580864412687348	0.98100713791867
SLC17A7	C15H24N2O17P2 (UDP-hexose)		-0.0302071165563232	-0.14317532241199	0.506168253648747
SLC17A7	C2H4O2 (Acetatic acid)			0.215503659811781
SLC17A7	C10H15N5O11P2 (GDP)			0.00795747647263855
SLC17A7	C2H5NO2 (glycine)	-0.0855967585089526	-0.0306155263576611	-0.134412687347508	0.662644694067894
SLC17A7	C3H7NO2 (alanine)	-0.105145973012166	-0.0480394142399882	-0.0666991983269432	0.861400337874772
SLC17A7	C4H6O4 (succinate)	0.0654282359277546	-0.0572703062044159	-0.0760369466713141	0.703877680552196
SLC17A7	C17H27N3O17P2 (UDP-acetyl-hexosamine)			-0.132533983966539
SLC17A7	C10H16N5O14P3 (GTP)			-0.0858069013593587
SLC17A7	C6H14N2O2 (lysine)		-0.0109415970499947	-0.0790345067967933	0.738798012525303
SLC17A7	C4H7NO4 (aspartate)	-0.0141370137294968	-0.0374043605718374	-0.111606831648658	0.812053347737101
SLC17A7	C10H17N3O6S (glutathione red)	0.0801645540140206	-0.0481766572142747	-0.16750124418356	0.861400337874772
SLC17A7	C9H14N3O8P (CMP)	0.244821442079546	0.0474882450220941	0.123262460787731	0.769448975555604
SLC17A7	C6H14N4O2 (arginine)	0.112075275146536	-0.0529324110670898	-0.0579121645172534	0.828998506731141
SLC17A7	C9H16N3O14P3 (CTP)			-0.024747298710352
SLC17A7	C5H10N2O3 (glutamine)	0.0583122117055929	-0.0458809997352281	-0.0129836179853608	0.711018691391584
SLC17A7	C3H7NO3 (serine)	-0.0867709486022727	-0.0291614802465288	-0.116570233530847	0.477572881872996
SLC17A7	C6H8O6 (Hexuronic acid); C6H8O6 (Ascorbate)			-0.205932380620425
SLC17A7	C5H11NO2S (methionine)	-0.0459375610247326	-0.0707355781433332	-0.14850470547229	0.710232907549308
SLC17A7	C3H5O6P (PEP)	-0.0580832828420326	0.0324568066383706	-0.0738271817943656	0.477572881872996
SLC17A7	C9H15N2O15P3 (UTP)			-0.0643638898570931
SLC17A7	C5H12N2O2 (ornithine)	0.0894017463284687	0.00890049769821922	-0.0503624956430812	0.692527291817545
SLC17A7	C11H12N2O2 (tryptophan)	-0.0514137378539498	-0.0535995131678915	-0.11962704775183	0.616459517677882
SLC17A7	C9H11NO2 (phenylalanine)	-0.0679009740399246	-0.0394513940699885	-0.127884280237016	0.687261588730965
SLC17A7	C9H11NO3 (tyrosine)	0.00374306052794118	-0.050070503870097	-0.0957232485186476	0.692527291817545
SLC17A7	C24H38N7O19P3S (Malonyl-CoA)			-0.08512374
SLC17A7	C6H13O9P (generic hexose P)	-0.0192414831198296		-0.0859044963401882
SLC17A7	C6H13O9P (Fructose P)	0.0661397486588839	-0.0122144889202111	-0.0859044963401882	0.965926337735184
SLC17A7	CH4N2O (urea)	0.0494113325003817
SLC17A7	C12H22O11 (sucrose)	0.157053870250887	0.0064777347597021	0.0448309515510631	0.692527291817545
SLC17A7	C12H22O11 (generic disaccharide)	0.157053870250887		0.0448309515510631
SLC17A7	C6H6O2 (Catechol)			0.0973335657023353
SLC17A7	C25H40N7O19P3S (Succinyl-CoA)			-0.1685083
SLC17A7	C6H13O9P (G6P)	0.134071684632382	-0.0122144889202111	-0.0859044963401882	0.965926337735184
SLC17A7	C3H9O6P (alpha-glycerophosphate)	-0.0825020035373481	0.0703855973933782	-0.076831648658069	0.692527291817545
SLC17A7	C16H25N5O16P2 (GDP-hexose)			-0.156897873823632
SLC17A7	C3H7NO2S (cysteine)	-0.0469844085912945
SLC17A7	C3H7NO2 (beta-alanine)	-0.160134130174139	-0.0762396090691595	-0.0666991983269432	0.477572881872996
SLC17A7	C9H13N2O9P (UMP)		-0.00457858140434243	0.101164168699895	0.906232035184258
SLC17A7	C4H4N2O2 (uracil)	0.195300785080226	-0.0134950722896466	-0.222025095852213	0.965710214461329
SLC17A7	C7H7NO2 (anthranilate)	-0.00123747054848616	-0.0617150907880434	-0.0637608922969676	0.55836823601041
SLC17A7	C9H15N3O11P2 (CDP)			0.088654583478564
SLC17A7	C5H14NO (choline)		0.0130335625946341		0.710232907549308
SLC17A7	C3H8O3 (glycerol)	0.0226752526154905
SLC17A7	C5H11O8P (ribose-5-P)	0.0999793358013287	0.00581272993010745	0.0069484201363046	0.913554624277302
SLC17A7	C5H11O8P (generic pentose P)	-0.0579737116370186	0.00581272993010745	0.0069484201363046	0.913554624277302
SLC17A7	C3H7O6P (DHAP/glyceraldehyde 3P)		-0.021894673014296	-0.14093760892297	0.817267861120799
SLC17A7	C5H11O8P (ribulose-5-P)	-0.0834451085517405	0.00581272993010745	0.0069484201363046	0.913554624277302
SLC17A7	C5H13O14P3 (Phosphoribosyl pyrophosphate)			-0.0857302195887069
SLC17A7	C10H16N2O3S (biotin)	-0.00562242550355824
SLC17A7	C5H10O5 (D-ribose)	0.0085446247174824		-0.0460508888114326
SLC17A7	C5H10O5 (generic pentose)	0.0292948621484322		-0.0460508888114326
SLC17A7	C4H4O4 (fumarate)	0.0809565294607621	-0.0170536776904664	-0.144519122097582	0.747020481631784
SLC17A7	C6H13NO2 (leucine)	0.0634164636586024	-0.0645123129848467	-0.0755385151620774	0.711018691391584
SLC17A7	C20H32N6O12S2 (glutathione oxi)		-0.0471760910833248	-0.0773509933774835	0.965710214461329
SLC17A7	C10H13N4O8P (Inosinic acid)			-0.0309864064133845
SLC17A7	C10H16N5O12P3 (dATP)			-0.04644823980481
SLC17A7	C4H12N2 (putrescine)	-0.224312899871084	-0.0127469411489735		0.817267861120799
SLC17A7	C6H9N3O2 (histidine)	0.145360672899137	-0.0171172451305643	-0.137699546880446	0.886668491659364
SLC17A7	C25H42N7O17P3S (Butyryl-CoA)			-0.096647
SLC17A7	C6H12O6 (inositol)	-0.0820095760966797	-0.0153781188332863	0.0707459044963402	0.565656760621194
SLC17A7	C6H12O6 (generic hexoses (HILIC neg))	0.157053870250887	-0.0374603647810557	0.0707459044963402	0.477572881872996
SLC17A7	C6H12O6 (generic hexoses (HILIC pos))	0.157053870250887	-0.0478749174864334	0.0707459044963402	0.506168253648747
SLC17A7	C8H15NO6 (N-acetyl-D-galactosamine)	-0.248495875172631
SLC17A7	C5H8O3 (alpha-Ketoisovalerate)		-0.0170536776904664	0.0420320669222726	0.747020481631784
SLC17A7	C20H23N7O6 (5,10-Methylene-THF)			-0.0486337126470319
SLC17A7	C10H14N5O8P (GMP)	-0.00732824834910568	-0.0176612931782601	0.0540362495643081	0.913554624277302
SLC17A7	C6H6O (Phenol)			0.131247821540607
SLC17A7	C5H5N5 (adenine)	0.105551065232927	0.0434873052118741		0.711018691391584
SLC17A7	C5H9NO2 (proline)	-0.0430297288790593	0.0170255715958061	-0.0445869640989892	0.662644694067894
SLC17A7	C4H6O5 (malate)	-0.0124046881959042	-0.0251195754667676	-0.128724294179157	0.870600675964873
SLC17A7	C4H8N2O3 (asparagine)	-0.0101774125098566	-0.0236223293873171	-0.127521784593935	0.662644694067894
SLC17A7	C6H6N2O (niacinamide)	0.0797500699082326	-0.0629424085595309		0.506168253648747
SLC17A7	C4H9NO2S (homocysteine)	-0.328550517228475	0.00243444437148799		0.817267861120799
SLC17A7	C36H72NO8P (C28:0 PC)			-0.00101254880842563
SLC17A7	C37H72NO8P (C29:1 PC)			0.082112234227954
SLC17A7	C37H74NO8P (C29:0 PC)			0.139470198675497
SLC17A7	C38H74NO7P (C30:1 PC)			-0.0237713489020565
SLC17A7	C38H74NO8P (C30:1 PC)			-0.0826176368072499
SLC17A7	C38H76NO8P (C30:0 PC)			0.0396584175670966
SLC17A7	C39H76NO8P (C31:1 PC)			0.0880237016382015
SLC17A7	C40H76NO7P (C32:2 PC)		-0.00801142549698911	-0.0225026141512722	0.72867056293103
SLC17A7	C40H76NO8P (C32:2 PC)		-0.00801142549698911	-0.071906587661206	0.72867056293103
SLC17A7	C40H80NO7P (C32:1 PC)		0.0127646254752182		0.692527291817545
SLC17A7	C40H80NO8P (C32:0 PC)		0.0522864864082657		0.703877680552196
SLC17A7	C41H78NO8P (C33:2 PC)			0.0103067270826072
SLC17A7	C42H76NO7P (C34:4 PC)		0.0214929260142271	-0.0218647612408505	0.98100713791867
SLC17A7	C42H78NO8P (C34:3 PC)		-0.0171351846492575	-0.159822237713489	0.917005994162586
SLC17A7	C42H80NO8P (C34:2 PC)		-0.0668265820313267	-0.29103171836877	0.719803014391914
SLC17A7	C42H84NO7P (C34:1 PC)		-0.049492698960545		0.965710214461329
SLC17A7	C43H76NO8P (C35:5 PC)			0.212133147438132
SLC17A7	C43H78NO8P (C35:4 PC)			0.271334959916347
SLC17A7	C44H82NO7P (C36:4 PC-A)		-0.0187015800059668		0.917005994162586
SLC17A7	C44H82NO7P (C36:4 PC-B)		0.0329635767109492		0.703877680552196
SLC17A7	C44H84NO7P (C36:3 PC)		-0.0495232330097218		0.827514087522097
SLC17A7	C44H86NO7P (C36:2 PC)		-0.150032155158126		0.98100713791867
SLC17A7	C44H88NO7P (C36:1 PC)		-0.0846321144331979		0.703877680552196
SLC17A7	C45H78NO8P (C37:6 PC)			0.04746602
SLC17A7	C46H80NO7P (C38:6 PC)		0.0406868241508073		0.692527291817545
SLC17A7	C46H84NO7P (C38:5 PC)		0.0103629135374634		0.692527291817545
SLC17A7	C46H84NO8P (C38:4 PC)		-0.0632939776332405		0.692527291817545
SLC17A7	C46H90NO7P (C38:2 PC)		-0.104585630550173		0.878093450928795
SLC17A7	C48H86NO7P (C40:6 PC)		-0.0141804582470736		0.678791699292274
SLC17A7	C48H96NO7P (C40:0 PC); C50H94NO7P (C42:4 PC)			0.005402579
SLC17A7	C50H96NO7P (C42:2 PC)			-0.03284768
SLC17A7	C54H96NO8P (C46:6 PC)			-0.2028895
SLC17A7	C6H8O7 (citrate)	-0.0421016973432061	-0.0315100302297529	-0.243485535029627	0.692527291817545
SLC17A7	C6H12O6 (mannose)	0.212534097529101		0.0707459044963402
SLC17A7	C3H6O2 (C3:0 (Propionic acid))			-0.0259463453697775
SLC17A7	C37H68O5 (C34:2 DAG)		-0.0164112609446742		0.477572881872996
SLC17A7	C37H70O5 (C34:1 DAG)		0.085953735290502		0.858943768787393
SLC17A7	C39H72O5 (C36:2 DAG)		0.03884915619966		0.870600675964873
SLC17A7	C39H74O5 (C36:1 DAG)		0.0519452112975322		0.940311209028809
SLC17A7	C41H62O5 (C38:9 DAG)			-0.00375567053968946
SLC17A7	C47H76O5 (C44:8 DAG)			0.0915545486232137
SLC17A7	C11H6O3 (Coumarate); C9H8O3 (Angelicin)			-0.1105646566748
SLC17A7	C9H8O3 (Coumarate)			-0.156319411222969
SLC17A7	C15H22N2O18P2 (Uridine diphosphate glucuronic acid)			-0.261798536075288
SLC17A7	C3H4O4 (beta-hydroxypyruvate)	0.157512320464793
SLC17A7	C11H15N5O3S (methylthioadenosine)	0.0620649035994146
SLC17A7	C19H36O2 (Nonadeca-10(Z)-enoic acid)			0.0799407459044964
SLC17A7	C5H6N2O2 (thymine)		0.00602780182806993	-0.0453051027496392	0.970001946197006
SLC17A7	C7H6O2 (Benzoate)			0.111519693272917
SLC17A7	C24H42O21 (Glycogen)			-0.133743464621819
SLC17A7	C5H11NO2 (valine)	-0.014570095112895	-0.0258076109995246	-0.0933356570233531	0.693559990612166
SLC17A7	C3H6O3 (lactate)	-0.133855140610133	-0.0202865386367121	-0.0945834785639596	0.794183721522921
SLC17A7	C27H46O (cholesterol)	0.0698818494657477
SLC17A7	C4H9NO3 (threonine)	0.0533634548346935	-0.0361172305929256	-0.152771000348554	0.692527291817545
SLC17A7	C14H22N2O16P2 (UDP-pentose)			-0.185104727348212
SLC17A7	C6H10O7 (glucuronate)	0.0165498957227151	-0.016429209425309	-0.183161380271872	0.477572881872996
SLC17A7	C6H10O7 (generic hexuronate)	0.0165498957227151		-0.183161380271872
SLC17A7	C30H59NO3 (Ceramide (d18:1/12:0))			-0.0719309864064134
SLC17A7	C34H67NO3 (C16 Cer)			0.093579644475427
SLC17A7	C36H69NO3 (C18:1 Cer)			0.101927500871384
SLC17A7	C36H71NO3 (C18 Cer)			0.163684210526316
SLC17A7	C38H75NO3 (C20 Cer)			0.0955804248696989
SLC17A7	C42H81NO3 (C24:1 Cer)			0.108780062739631
SLC17A7	C3H7O7P (3-phosphoglycerate)	-0.0230894823824759	0.00197831520339594	-0.111645172533984	0.711018691391584
SLC17A7	C12H23NO10 (Lactosamine)			0.0227117462530498
SLC17A7	C10H15N5O9P2 (dADP)	0.00644828751807296
SLC17A7	C2H2O4 (oxalate)		-0.0126092414696563		0.662644694067894
SLC17A7	C10H13N5O4 (adenosine)	-0.0539269689853984	-0.105828242557675	-0.128755776190164	0.72867056293103
SLC17A7	C3H7NO2 (sarcosine)		0.00706677854983086	-0.0666991983269432	0.965926337735184
SLC17A7	C10H14N2O5 (thymidine)		0.0474504424277961		0.744207359866853
SLC17A7	C20H32O2 (Arachidonic acid)			0.00363192750087138
SLC17A7	C2H5O5P (acetylphosphate)	-0.00723987095302232		-0.0808016730568142
SLC17A7	C6H10O3 (4-Methyl-2-oxopentanoate)			-0.111178110840014
SLC17A7	C9H14N3O7P (dCMP)		0.0222083336463887		0.703877680552196
SLC17A7	C5H5N5O (guanine)	0.215480389464562		-0.12730753512338
SLC17A7	C12H22O11 (lactose)	0.157053870250887	0.00506740458320963	0.0448309515510631	0.711018691391584
SLC17A7	C2H7NO3S (taurine)	0.0192122597609309	-0.061305462370511	-0.0805088881143256	0.477572881872996
SLC17A7	C4H8O2 (C4:0 (Butyric acid))			0.0257389558547988
SLC17A7	C8H15NOS2 (Lipoamide)			-0.272464510687199
SLC17A7	C16H32O2 (n-hexadecanoate)	0.244973158884133		0.180324154757755
SLC17A7	C8H9NO3 (pyridoxal)	0.034150247555795
SLC17A7	C10H10O6 (Chorismate)			0.00520739387190323
SLC17A7	C6H12O7 (gluconic acid)	0.183087147902151		-0.0243185779017079
SLC17A7	C3H6O4 (glycerate)	-0.0330567397360329		-0.0334297955993466
SLC17A7	C5H10O5 (arabinose)	0.0456588357218453		-0.0460508888114326
SLC17A7	C5H4N4O (hypoxanthine)	0.263445322534638	-0.0165083347109411		0.692527291817545
SLC17A7	C8H17NO7 (N-Gluconyl ethanolamine); C9H13N5O3 (Dihydrobiopterin)			0.0927710003485535
SLC17A7	C11H19NO9 (acetylneuraminate)	0.0922154002792781		-0.0909341233879401
SLC17A7	C6H13O9P (M6P)	0.0295273020354631		-0.0859044963401882
SLC17A7	C4H9O7P (erythrose-4P)	0.164944675233009	0.0109337383834909	-0.17476313590381	0.913554624277302
SLC17A7	C19H26O2 (Androstenedione)			0.107818055071453
SLC17A7	C7H15O10P (Sedoheptulose P)			-0.0759010108051586
SLC17A7	C10H16N2O8 (Edetic Acid)			-0.0772952921709009
SLC17A7	C10H12N4O5 (inosine)	0.371001779832984	0.0108633974173317	-0.207311090372238	0.960454964225951
SLC17A7	C5H4N2O4 (Orotate)			-0.149770085195321
SLC17A7	C9H12N2O6 (uridine)	0.11306691447424	-0.0637003669696982	-0.103130010456605	0.828998506731141
SLC17A7	C4H9N3O2 (creatine)	0.342722046190581	0.0665597595533255		0.662644694067894
SLC17A7	C15H23N5O14P2 (ADP-ribose)			-0.237992331822935
SLC17A7	C14H26N4O11P2 (CDP-choline)			-0.170791216451725
SLC17A7	C6H8O7 (isocitrate)		0.0271610906361098	-0.243485535029627	0.878093450928795
SLC17A7	C7H19N3 (Spermidine)	-0.186933556597688
SLC17A7	C30H52O26 (Amylopectin)			-0.1297423
SLC17A7	C7H15NO3 (carnitine)	-0.151766424736148	0.0223639635328088		0.692527291817545
SLC17A7	C18H37NO2 (Sphingosine)			0.0695591404314837
SLC17A7	C6H8O5 (Oxoadipate)			0.0429801324503311
SLC17A7	C16H25N5O15P2 (GDP-L-fucose)			-0.165040083652841
SLC17A7	C6H13N3O3 (citrulline)	0.191931682070203	0.0106324440124374	0.0581318038792517	0.848564160997982
SLC17A7	C10H12N2O3 (kynurenine)	0.057956218972096	-0.00177072509190405		0.692527291817545
SLC17A7	C4H9NO2 (GABA)		0.0131531644150125	-0.0209306378529104	0.817267861120799
SLC17A7	C10H20O7P2 (Geranyl-PP)			-0.223412338794005
SLC17A7	C6H13O10P (6-phosphogluconate)	0.178443253091704	-0.0756905165715666	-0.115765074939003	0.711018691391584
SLC17A7	C2H8NO4P (5-Hydroxymethyl-2-furanoate); C6H5O4 (Ethanolamine phosphate)			0.0153816660857442
SLC17A7	C3H4O4 (malonate)	-0.0636948774014938		-0.0181770651795051
SLC17A7	C33H64NO8P (PE(14:0/14:1(9Z)))			-0.0280010700601972
SLC17A7	C33H66NO8P (PE(14:0/14:0))			0.0724085047054723
SLC17A7	C35H68NO7P (PE(14:1(9Z)/P-16:0))			-0.0142070407807598
SLC17A7	C35H68NO8P (PE(14:0/16:1(9Z)))			-0.00253049843150924
SLC17A7	C35H70NO8P (PE(14:0/16:0))			0.0876577204600906
SLC17A7	C37H72NO7P (PE(14:0/P-18:1(11Z)))			0.0315894039735099
SLC17A7	C37H68NO8P (PE(14:0/18:3(6Z,9Z,12Z)))			0.00464273265946323
SLC17A7	C37H70NO8P (PE(14:0/18:2(9Z,12Z)))			0.0168107354478913
SLC17A7	C39H70NO7P (PE(18:4(6Z,9Z,12Z,15Z)/P-16:0))			-0.0539072847682119
SLC17A7	C39H72NO7P (PE(18:3(6Z,9Z,12Z)/P-16:0))			0.101596375043569
SLC17A7	C38H70NO8P (PE(15:0/18:3(6Z,9Z,12Z)))			-0.214932032066922
SLC17A7	C39H72NO8P (PE(14:0/20:3(5Z,8Z,11Z)))			0.0926141512722203
SLC17A7	C39H74NO8P (PE(14:0/20:2(11Z,14Z)))			0.0986162425932381
SLC17A7	C41H74NO7P (PE(18:3(6Z,9Z,12Z)/P-18:1(11Z)))			0.0718473335657023
SLC17A7	C41H78NO7P (PE(18:1(11Z)/P-18:1(11Z)))			-0.0489752527012897
SLC17A7	C41H70NO8P (PE(14:0/22:6(4Z,7Z,10Z,13Z,16Z,19Z)))			0.0839788114141234
SLC17A7	C43H74NO7P (PE(O-16:1(1Z)/22:6(4Z,7Z,10Z,13Z,16Z,19Z)))			-0.180108051585918
SLC17A7	C43H78NO7P (PE(O-18:1(1Z)/20:4(5Z,8Z,11Z,14Z)))			-0.109933774834437
SLC17A7	C43H68NO8P (PE(18:4(6Z,9Z,12Z,15Z)/20:5(5Z,8Z,11Z,14Z,17Z)))			0.0434734114211386
SLC17A7	C45H80NO7P (PE(22:4(7Z,10Z,13Z,16Z)/P-18:1(11Z)))			-0.276779365632625
SLC17A7	C45H82NO7P (PE(22:4(7Z,10Z,13Z,16Z)/P-18:0))			-0.1259324
SLC17A7	C45H76NO8P (PE(18:1(11Z)/22:6(4Z,7Z,10Z,13Z,16Z,19Z)))			-0.06501568
SLC17A7	C6H14NO8P (Hexosamine P)			-0.125813982061726
SLC17A7	C6H14O12P2 (Hexose bisP)			-0.0993900313698153
SLC17A7	C9H11NO4 (Dihydroxy-Phe)			-0.0650470547229
SLC17A7	C8H16NO9P (N-Acetyl-D-glucosamine 1P and 6P)	-0.257405013661145		-0.223677239456257
SLC17A7	C10H16N2O11P2 (dTDP)			0.0852945277100035
SLC17A7	C10H15N2O8P (dTMP)			-0.0128651210048158
SLC17A7	C9H13N2O8P (dUMP)			-0.23803415824329
SLC17A7	C5H4N4O3 (urate)	0.103481194625685	0.0262196042705693	-0.171951899616591	0.744207359866853
SLC17A7	C12H17N4OS (thiamine)		-0.0692484454131759		0.747020481631784
SLC17A7	C5H12O5 (xylitol)	0.0317077441416505		-0.00821889159986058
SLC17A7	C5H4N4O2 (xanthine)	0.110501863100003	0.00755616890661337	0.0600069710700593	0.965710214461329
SLC17A7	C9H14N4O3 (carnosine)		-0.020631007119505	-0.173391425583827	0.692527291817545
SLC17A7	C10H13N5O5 (guanosine)	0.322280765975438	0.00301884432646812		0.692527291817545
SLC17A7	C15H10O7 (Quercetin)			-0.0615686517133118
SLC17A7	C6H14O6 (mannitol and dulcitol)	-0.173611776791328		-0.0528337399790868
SLC17A7	C14H18O4 (Ubiquinone-1)			0.156483095155106
SLC17A7	C10H20O (Menthol)			0.0921211086113435
SLC17A7	C6H13NO2 (isoleucine)	0.196374493319418	-0.0765995838570309	-0.0755385151620774	0.794183721522921
SLC17A7	C6H11NO2 (pipecolate)		0.0381571416405491		0.692527291817545
SLC17A7	C21H30O2 (Progesterone)			0.011439525967236
SLC17A7	C6H10O (Cyclohexanone)			0.0838096897873824
SLC17A7	C19H39O7P (LPA(0:0/16:0))			0.244245381666086
SLC17A7	C21H43O7P (LPA(0:0/18:0))			0.176932729173928
SLC17A7	C37H69O8P (PA(16:0/18:2(9Z,12Z)))			-0.157880794701987
SLC17A7	C37H71O8P (PA(16:0/18:1(11Z)))			-0.167417218543046
SLC17A7	C21H41O7P (LPA(0:0/18:1(9Z)))			0.109533129196976
SLC17A7	C6H6O6 (aconitate)		-0.00179118369932012	-0.247776228651098	0.711018691391584
SLC17A7	C6H12O4 (Mevalonate)			-0.12318240082124
SLC17A7	C18H32O16 (Triose)			-0.0175113279888463
SLC17A7	C33H62O6 (C30:0 TAG)			-0.0301046709819569
SLC17A7	C39H74O6 (C36:0 TAG)			-0.0179557493514789
SLC17A7	C49H90O6 (C46:2 TAG)		0.040592781625624		0.744207359866853
SLC17A7	C49H92O6 (C46:1 TAG)		0.0681440229103993		0.477572881872996
SLC17A7	C49H94O6 (C46:0 TAG)		0.068374189993423		0.692527291817545
SLC17A7	C51H92O6 (C48:3 TAG)		0.00396648529088271		0.539082472873715
SLC17A7	C51H94O6 (C48:2 TAG)		0.0405316522232071		0.477572881872996
SLC17A7	C51H96O6 (C48:1 TAG)		0.0703719582985543		0.477572881872996
SLC17A7	C51H98O6 (C48:0 TAG)		0.0810070615585088		0.692527291817545
SLC17A7	C53H100O6 (C50:1 TAG)		0.0708569255506631		0.576630018870722
SLC17A7	C53H102O6 (C50:0 TAG)		0.0379043053371023		0.817267861120799
SLC17A7	C53H96O6 (C50:3 TAG)		0.0185477338037249		0.477572881872996
SLC17A7	C53H98O6 (C50:2 TAG)		0.0469624398792825		0.593466111516191
SLC17A7	C55H100O6 (C52:3 TAG)		0.00396864547121898		0.692527291817545
SLC17A7	C55H102O6 (C52:2 TAG)		0.0418219769413508		0.692527291817545
SLC17A7	C55H104O6 (C52:1 TAG)		0.0184615791665649		0.858943768787393
SLC17A7	C55H96O6 (C52:5 TAG)		-0.0190516399715017		0.858943768787393
SLC17A7	C55H98O6 (C52:4 TAG)		0.00279391790221919		0.823693965331735
SLC17A7	C57H100O6 (C54:5 TAG)		-0.0276843981574387		0.774243639983995
SLC17A7	C57H102O6 (C54:4 TAG)		-0.0255947626885012		0.738798012525303
SLC17A7	C57H104O6 (C54:3 TAG)		-0.035084334904828		0.692527291817545
SLC17A7	C57H106O6 (C54:2 TAG)		-0.0284654449220304		0.823693965331735
SLC17A7	C57H108O6 (C54:1 TAG)		-0.0398382430152668		0.913554624277302
SLC17A7	C57H96O6 (C54:7 TAG)		-0.0324425522962844		0.894080894870834
SLC17A7	C57H98O6 (C54:6 TAG)		-0.0150797616630462		0.906232035184258
SLC17A7	C59H100O6 (C56:7 TAG)		-0.00684922248701909		0.960454964225951
SLC17A7	C59H102O6 (C56:6 TAG)		-0.0326944397636157		0.744207359866853
SLC17A7	C59H104O6 (C56:5 TAG)		-0.0374859714422272		0.98100713791867
SLC17A7	C59H106O6 (C56:4 TAG)		-0.0402367954958254		0.942849253093659
SLC17A7	C59H108O6 (C56:3 TAG)		-0.0552829955056384		0.711018691391584
SLC17A7	C59H110O6 (C56:2 TAG)		-0.0280773455553076		0.735457421452111
SLC17A7	C59H98O6 (C56:8 TAG)		-0.0410748753078272		0.692527291817545
SLC17A7	C61H102O6 (C58:8 TAG)		-0.0394840437709768		0.894080894870834
SLC17A7	C61H104O6 (C58:7 TAG)		-0.0297690349008547	-0.1677642	0.913554624277302
SLC17A7	C61H106O6 (C58:6 TAG)		-0.0365618643740783		0.993723000292384
SLC17A7	C20H32O5 (Prostaglandin E2)			0.0441582432903451
SLC17A7	C20H30O5 (8-iso-15-keto-PGE2)			0.0214743813175322
SLC17A7	C4H6N2O2 (dihydrouracil)	-0.10501858092635		-0.146500522830254
SLC17A7	C5H9NO3 (5-aminolevulinate)			-0.00202161031718369
SLC17A7	C4H7NO3 (Aspartate semialdehyde)			0.0637225514116417
SLC17A7	C20H21N7O6 (5,10-Methenyltetrahydrofolic acid)			0.0682955733705124
SLC17A7	C7H16O13P2 (Sedoheptulose bisP)			-0.125528058556989
SLC17A7	C11H20N2O6 (Saccharopine)			-0.191226908330429
SLC17A7	C9H15N2O14P3 (dUTP)	-0.0144479271163094
SLC17A7	C20H30O (Vitamin A)			0.0783095155106309
SLC17A7	C9H13N3O5 (cytidine)	0.374545390299201	0.0663550864108193		0.744207359866853
SLC17A7	C11H12O5 (Elenolide)			0.0698780062739631
SLC17A7	C8H11NO (tyramine)	0.0558382817255778
SLC17A7	C5H8O4 (ethylmalonate)	0.188717699162476		0.0578842802370164
SLC17A7	C5H6O4 (Itaconate)			-0.143067270826072
SLC17A7	C6H12N2O4S2 (L-Cystine)			-0.0691146741024747
SLC17A7	C7H10O5 (Shikimate)			0.0423580013576332
SLC17A7	C19H19N7O6 (Folate)			0.0699024050191704
SLC17A7	C3H7NO5S (Cysteic acid)			-0.0678094594101054
SLC17A7	C6H12O5 (generic deoxyhexose)	0.121233717599055		0.0842488672011154
SLC17A7	C16H32O (Palmitaldehyde)			-0.117622865109794
SLC17A7	C2H7NO2S (hypotaurine)	-0.0999743096343928		-0.0455071453468107
SLC17A7	C19H30O2 (Androsterone)			0.0506117996023766
SLC17A7	C9H12N2O5 (2'-deoxyuridine)	-0.0268572010514362
SLC17A7	C5H12O5 (L-arabitol)	0.0392806808302812		-0.00821889159986058
SLC17A7	C19H28O2 (Dehydroepiandrosterone)			0.118126627855245
SLC17A7	C8H8O4 (homogentisate)	-0.161929657245661		-0.0925793765941242
SLC17A7	C8H8O2 (Phenyl acetate)			0.107870338096898
SLC17A7	C37H77N2O6P (C14:0 SM)		-0.0394538910199439		0.816875146012963
SLC17A7	C39H77N2O6P (C16:1 SM)		0.0345864375226552		0.906232035184258
SLC17A7	C39H79N2O6P (C16:0 SM)		-0.0949154643758306		0.794183721522921
SLC17A7	C41H77N2O7P (C18:2 SM)		-0.0020830129936383		0.747020481631784
SLC17A7	C41H81N2O6P (C18:1 SM)		0.122011582189095		0.965710214461329
SLC17A7	C41H83N2O6P (C18:0 SM)		0.114134420121629		0.896806896028425
SLC17A7	C45H89N2O6P (C22:1 SM)		-0.0611301596956688		0.906232035184258
SLC17A7	C45H91N2O6P (C22:0 SM)		-0.131480047113383		0.965710214461329
SLC17A7	C47H93N2O6P (C24:1 SM)		-0.0824496421329927		0.692527291817545
SLC17A7	C47H95N2O6P (C24:0 SM)		-0.119659768128135		0.98100713791867
SLC17A7	C7H8O (Benzyl alcohol)			0.0567828511676542
SLC17A7	C5H8O (Methyl propenyl ketone)			0.0367462850699731
SLC17A7	C10H13N5O3 (2-deoxyadenosine)		-0.0581166632733834		0.928682969232504
SLC17A7	C11H20N4O11P2 (CDP-ethanolamine)			-0.0887138375740676
SLC17A7	C10H12N5O6P (cAMP)		-0.0286728311329676		0.662644694067894
SLC17A7	C3H6O3 (glyceraldehyde)	-0.0523654115018933
SLC17A7	C22H32O5 (Resolvin D2)			0.00520041826420356
SLC17A7	C8H8O (Phenylacetaldehyde)			0.0354757755315441
SLC17A7	C3H7NO4S (3-Sulfinoalanine)			0.0436144998257233
SLC17A7	C14H25NO11 (N-Acetyllactosamine)			-0.021362862811844
SLC17A7	C9H21N3O (Acetylspermidine)			-0.146462437195129
SLC17A7	C7H11NO5 (Acetyl-Glu)			0.131756709654932
SLC17A7	C43H81O13P (PI(16:0/18:1(11Z)))			-0.02166957
SLC17A7	C45H83O13P (PI(16:0/20:2(11Z,14Z)))			-0.1519868
SLC17A7	C45H82O16P2 (PIP(16:0/20:3(5Z,8Z,11Z)))			0.01999651
SLC17A7	C43H81O19P3 (PIP2(16:0/18:2(9Z,12Z)))			0.07861276
SLC17A7	C7H7NO3 (3-Hydroxyanthranilic acid)			0.090738933426281
SLC17A7	C10H9NO (Indoleacetaldehyde)			-0.15813175322412
SLC17A7	C20H34O5 (Prostaglandin F2a)			0.0597211571976299
SLC17A7	C8H8O3 (p-Hydroxyphenylacetic acid)			0.195775531544092
SLC17A7	C11H12N2O3 (oxitryptan)	0.0355893264877947
SLC17A7	C6H15O9P (M1P); C6H15O9P (S6P)	0.125113654710704		-0.0741845140895412
SLC17A7	C6H9NO4 (L-2-Amino-4-methylenepentanedioic acid)			-0.146796921224281
SLC17A7	C10H13N4O9P (Xanthylic acid)			0.00172882688116734
SLC17A7	C7H14N2O4 (Diaminopimelate)			-0.129039847542614
SLC17A7	C8H14N2O5S (glu-cys)	0.0143835009015326		-0.132411990240502
SLC17A7	C8H20NO6PR (alpha-glycerophosphocholine)	-0.133112703962422	-0.00136055093238428	-0.100362495643081	0.738798012525303
SLC17A7	C12H23O14P (trehalose 6P)	-0.207590605070773		-0.119104217497386
SLC17A7	C24H40O5 (Cholate)			0.00413035901010805
SLC17A7	C9H15N3O10P2 (dCDP)			-0.0106831741749554
SLC17A7	C18H34O2 (oleate)	-0.153808125517352		0.0969571279191356
SLC17A7	C5H11NO2 (betaine)	-0.00120644099660914	0.0104271690100341	-0.0933356570233531	1
SLC17A7	C7H10O7 (2-Methylcitric acid); C8H14O2S2 (Lipoate)			-0.207044266294876
SLC17A7	C4H6O2 (Succinic aldehyde)			-0.218591843848031
SLC17A7	C27H36O9 (Crocin 4)			0.128107354478913
SLC17A7	C20H28O2 (All-trans-retinoic acid)			0.115092366678285
SLC17A7	C10H12N2O (serotonin)		0.0678174099558012		0.828998506731141
SLC17A7	C6H6N2O2 (Urocanate)			0.0379295921924015
SLC17A7	C4H7N3O (creatinine)	0.309805517502354	0.0073335521028384	0.0845016421241538	0.817267861120799
SLC17A7	C6H14O6 (sorbitol)	-0.0157878563413605	-0.0094940253109782	-0.0528337399790868	0.738798012525303
SLC17A7	C5H10O2 (Pentanoic acid)			0.0503136981526664
SLC17A7	C9H9NO4 (Salicyluric acid)			-0.0392401533635413
SLC17A7	C8H15NO7 (N-(1-Deoxy-1-fructosyl)glycine); C9H11N5O3 (Sepiapterin); C9H19NO2S2 (8-[(Aminomethyl)sulfanyl]-6-sulfanyloctanoic acid)			-0.109602649006623
SLC17A7	C16H26N2O16P2 (dTDP-hexose)			-0.148717323109097
SLC17A7	C10H18O (Alpha-Terpineol)			0.0911383448536204
SLC17A7	C8H9NO4 (4-pyridoxate)		-0.00903437987356267	0.0757093063785291	0.913554624277302
SLC17A7	C6H6O4S (Phenol sulfate)			-0.0974904147786685
SLC17A7	C16H18O9 (Biflorin)			-0.110171175222611
SLC17A7	C16H12O4 (Homolanthionine); C8H16N2O6S (Formononetin)			-0.0548205427157255
SLC17A7	C9H17NO5 (pantothenate)	-0.0399393619523908	0.0492104090992353	0.116336702683862	0.769448975555604
SLC17A7	C6H5NO3 (4-Nitrophenol)			0.139808295573371
SLC17A7	C5H10O6 (Pentonic acid); C6H14OS2 (S-Propyl 1-propanesulfinothioate)			0.0500418264203555
SLC17A7	C9H13N3O4 (2-deoxycytidine)		0.155703998660877	-0.150475906653862	0.662644694067894
SLC17A7	C26H44N7O17P3S (2-Methylbutyryl-CoA)			-0.1293502
SLC17A7	C4H6O6 (tartarate)	0.0283813645801582		-0.00289997019862796
SLC17A7	C5H8N2O2 (Dihydrothymine)			-0.0361066573719066
SLC17A7	C20H30O3 (Leukotriene A4)			0.0993726036946671
SLC17A7	C16H21N3O8S (Cephalosporin C)			-0.0663298472114064
SLC17A7	C6H8O4 (2,3-Dimethylmaleate)			0.116932729173928
SLC17A7	C10H14N2O4 (porphobilinogen)	0.0329780005772551
SLC17A7	C5H7NO4 (2-Oxoglutaramate)			-0.105430463576159
SLC17A7	C7H10O6 (3-Dehydroquinate); C8H14OS2 (5-(Methylthio)-2-[(methylthio)methyl]-2-pentenal)			-0.0750296270477518
SLC17A7	C18H24O2 (Estradiol)			-0.0312635881760954
SLC17A7	C6H11NO4 (2-aminoadipate)		0.0314589830406011	-0.130669222725688	0.692527291817545
SLC17A7	C3H4O3S (Mercaptopyruvic acid)			0.0970756361101429
SLC17A7	C20H32O4 (Leukotriene B4)			0.0966016033461137
SLC17A7	C10H16O ((-)-trans-Carveol)			0.0214029838001354
SLC17A7	C11H13N3O (Tryptophanamide)			-0.113135337343488
SLC17A7	C2H5O6P (Phosphoglycolic acid)			-0.0714987800627396
SLC17A7	C6H12N2O3 (Ala-Ala)			0.0814883234576508
SLC17A7	C3H8NO6P (phosphoserine)	-0.177710843878727		-0.00334959916347159
SLC17A7	C4H9NO2 (dimethylglycine)		0.00302075298517718	-0.0209306378529104	0.692527291817545
SLC17A7	C5H11N3O2 (4-guanidinobutanoate)	0.0653095787086877		0.0824800300453695
SLC17A7	C8H8O6 (4-Fumarylacetoacetic acid)			-0.0470756361101429
SLC17A7	C6H10O6 (gulono-1,4-lactone)	0.0118722845773157		-0.118675496688742
SLC17A7	C6H10O6 (gulonolactone isomer)	-0.0136113385413586		-0.118675496688742
SLC17A7	C6H9NO5 (Acetyl-Asp)			0.196068316486581
SLC17A7	C20H31N3O19P2 (UDP-N-acetylmuraminate)	0.16948112455657		-0.191906922110647
SLC17A7	C12H17N4O4PS (Thiamine monophosphate)			0.0614987800627396
SLC17A7	C9H17NO3 (N-Heptanoylglycine)			-0.128776577204601
SLC17A7	C4H10NO6P (P-homoserine)			-0.153719601672602
SLC17A7	C10H13N2O11P (orotidine)	0.0515896404502232		-0.141826420355525
SLC17A7	C10H13N2O11P (Orotidylic acid)	0.0515896404502232		-0.129173928197978
SLC17A7	C3H9NO (trimethylamine-N-oxide)		-0.0013979678882708		0.965710214461329
SLC17A7	C6H6O3 (Pyrogallic acid)			0.0595085395608226
SLC17A7	C11H23N2O7PS (Pantetheine 4'-phosphate)			0.014541652143604
SLC17A7	C6H14O10P2 ((S)-5-Diphosphomevalonic acid)			-0.176957127919136
SLC17A7	C5H12O11P2 (Ribose 1,5-bisphosphate)			-0.188348020519434
SLC17A7	C7H11N3O2 (3-methyl-L-histidine)	-0.175021417751734
SLC17A7	C5H9NO3 (4-hydroxyproline)	0.101681321944981	-0.015585748306527	-0.00202161031718369	0.744207359866853
SLC17A7	C3H8O10P2 (diphosphoglycerate)	0.0291711246103184		0.00555594283722551
SLC17A7	C6H13O9P (I1P)	-0.0389487863798519		-0.0859044963401882
SLC17A7	C9H8O4 (4-Hydroxyphenylpyruvic acid)			-0.00810561877450532
SLC17A7	C7H16NO2 (butyrobetaine)		0.0170157487951141		0.506168253648747
SLC17A7	C50H95NO8 (Glucosylceramide (d18:1/26:1(17Z)))			-0.04526847
SLC17A7	C11H19O13P (1-Phosphatidyl-D-myo-inositol)			-0.0849424886720112
SLC17A7	C9H19O11P (1-(sn-Glycero-3-phospho)-1D-myo-inositol)			-0.0794980829557337
SLC17A7	C5H14NO6P (Glycerylphosphorylethanolamine)			-0.0141059602649007
SLC17A7	C4H7NO2 (Homoserine lactone)			-0.154356918787034
SLC17A7	C6H11O9P (6-Phosphonoglucono-D-lactone)			-0.13963053328686
SLC17A7	C21H39O9P (Dolichyl b-D-glucosyl phosphate)			0.0819676559495396
SLC17A7	C7H11NO4 (Acetyl-Glu-semialdehyde)			-0.0263123039386546
SLC17A7	C10H16N4O3 (anserine)		-0.010426575541325	-0.111132895724071	0.565656760621194
SLC17A7	C27H46O4 (3a,7a-Dihydroxycoprostanic acid)			-0.0140711049146044
SLC17A7	C10H15N4O13P3 (2'-Deoxyinosine triphosphate)			-0.168065967408994
SLC17A7	CH2O3 (Carbonic acid)			-0.0387486929243639
SLC17A7	C14H12O2 (Benzyl Benzoate)			-0.00666085744161729
SLC17A7	C17H21NO4 (Scopolamine)			-0.117098394125519
SLC17A7	C5H10N2O3S (Cys-Gly)			-0.231516207737888
SLC17A7	C7H6O5 (Gallic acid)			-0.218208625138306
SLC17A7	C13H18O7 (Salicin)			0.209592192401534
SLC17A7	C6H11NO3 (4-Acetamidobutanoate)			0.160944579993029
SLC17A7	C15H10O5 (Apigenin)			-0.0520373405693301
SLC17A7	C15H12O (Chalcone)			0.00247124648941057
SLC17A7	C6H12O6 (D-allose)	-0.00139204730377978		0.0707459044963402
SLC17A7	C10H10O4 (trans-Ferulic acid)			0.038004564312113
SLC17A7	C7H8O2 (Orcinol)			0.106985012199373
SLC17A7	C18H36O2 (C18:0)			0.164863450937609
SLC17A7	C5H4O3 (Furoic acid)			-0.250637852910422
SLC17A7	C27H44O2 (7-Ketocholesterol)			-0.251575461833391
SLC17A7	C10H20O2 (Decanoic acid (FA10:0))			0.107434646218195
SLC17A7	C6H12O2 (Hexanoic acid)			0.112317880794702
SLC17A7	C9H9NO3 (hippurate)		-0.0275822091762039	0.0135134193098641	0.913554624277302
SLC17A7	C13H18O2 (Ibuprofen)			0.111652143604043
SLC17A7	C20H20O6 (Xanthoxylol)			0.0470477518299059
SLC17A7	C10H17NO6 (malonylcarnitine)		0.00629873887097183	0.0249808295573371	0.477572881872996
SLC17A7	C18H32O2 (C18:2)			0.171453468107355
SLC17A7	C13H16N2O2 (melatonin and derivative)	0.0417590503506126		-0.104027626374758
SLC17A7	C9H18O2 (Oenanthic ether)			0.0977971418612757
SLC17A7	C21H24O10 (Phenethyl 6-galloylglucoside)			0.0611955385151621
SLC17A7	C8H6O4 (Phthalate)			0.0420704078075985
SLC17A7	C20H40O2 (3D,7D,11D-Phytanic acid)			0.147030324154758
SLC17A7	C15H13N3O4S (Piroxicam)			-0.0975636110142907
SLC17A7	C4H8O5 (Threonate)			-0.0777204600906239
SLC17A7	C10H18O9 (Arabinopyranobiose)			-0.114180998763549
SLC17A7	C27H44O3 (24,25-Dihydroxyvitamin D)			-0.0274730110430664
SLC17A7	C15H26N2O12 (Chitobiose)			-0.0248832345765075
SLC17A7	C10H18N2O6 (Nopalinic acid)			-0.149316835134193
SLC17A7	C19H22O6 (Gibberellin A3)			-0.122962704775183
SLC17A7	C20H18O5 (Otobanone)			0.109391964782259
SLC17A7	C16H14O6 (Hesperetin)			-0.170258077952381
SLC17A7	C9H10O (Indan-1-ol)			0.00139072847682119
SLC17A7	C16H14O3 (Ketoprofen)			0.0772569512521653
SLC17A7	C10H7NO3 (kynurenate)	0.0179115596227754	0.00823997655210913	-0.0743499477169746	0.861400337874772
SLC17A7	C21H20O11 (naringenin-4'-O-glucuronide)			-0.19925409550366
SLC17A7	C10H12N4O6 (xanthosine)	0.0510245781648021	-0.030049222037206		0.965926337735184
SLC17A7	C10H14O (Thymol)			0.0520565110286979
SLC17A7	C12H20O12P2 (Alginic acid)			-0.171941742666247
SLC17A7	C4H8O4 (Tetrose)			-0.0161205995120251
SLC17A7	C5H10O4 (Deoxyribose)			-0.119710700592541
SLC17A7	C15H11I4NO4 (thyroxine)		0.00507480203357319		0.70768332593238
SLC17A7	C18H36O (Stearaldehyde)			0.0336423841059603
SLC17A7	C9H10O2 (Hydrocinnamic acid)			0.0665109794353433
SLC17A7	C3H8O (Propanol)			-0.0403415824329035
SLC17A7	C17H23N4O9P (FMNH2 (red)); C23H22O10 (6''-O-Acetyldaidzin)			0.0657058780985594
SLC17A7	C18H16O8 (Rosmarinic acid)			-0.076336702683862
SLC17A7	C11H22O (Undecanal)			0.113841258001668
SLC17A7	C5H7NO3 (pyroglutamate)	-0.0215306627836035	-0.00823210819021883	-0.020766817706518	0.703877680552196
SLC17A7	C10H18N2O3 (Dethiobiotin)			-0.106504008365284
SLC17A7	C30H50O2 (Obtusifoliol)			-0.02377145247257
SLC17A7	C44H68O13 (Okadaic acid)			0.05047752
SLC17A7	C15H30O (Pentadecanal)			0.0620146392471244
SLC17A7	C7H16NO2 (acetylcholine)		0.0525377135945287		0.477572881872996
SLC17A7	C11H11NO3 (Indolelactic acid)			-0.122438345134981
SLC17A7	C4H7NO3 (acetylglycine)		0.0190666606228915		0.75176739154521
SLC17A7	C20H30O2 (Eicosapentaenoic acid)			0.128483792262112
SLC17A7	C7H14O7 (Sedoheptulose)			0.0726821825393989
SLC17A7	C10H14O2 (C10:3)			-0.0329801324503311
SLC17A7	C10H16O2 (C10:2)			0.0989264552108749
SLC17A7	C8H6O3 (Phenylglyoxylic acid)			0.117075636110143
SLC17A7	C8H16O2S2 (Dihydrolipoate)			0.0336110142906936
SLC17A7	C14H19NO9S2 (Glucotropaeolin)			-0.160956919620939
SLC17A7	C8H16N2O3 (Gly-Leu)			0.0451097943534333
SLC17A7	C30H47N3O9S (Leukotriene C4)			0.0621018317374162
SLC17A7	C15H10O4 (5-L-Glutamyl-taurine); C7H14N2O6S (Daidzein)			-0.0419100731962356
SLC17A7	C3H5NO2 (Dehydroalanine)			-0.129306378529104
SLC17A7	C6H7NO4 (2-Aminomuconic acid)			0.151143255489718
SLC17A7	C12H18O13 (4-O-alpha-D-Galactopyranuronosyl-D-galacturonic acid)			-0.140416643792876
SLC17A7	C12H24O (Dodecylaldehyde)			0.018065528058557
SLC17A7	C30H46O4 (Glycyrrhetinic acid)			0.0169048448936912
SLC17A7	C7H14N2O4S (cystathionine)	0.139929134777626	0.138922141847002	0.185074939003137	0.903370819320567
SLC17A7	C11H21NO4 (butyrylcarnitine/isobutyrylcarnitine)		0.0337747191446266		0.506168253648747
SLC17A7	C13H26NO4 (hexanoylcarnitine)		-0.024828166666513	0.151662600209132	0.711018691391584
SLC17A7	C14H27NO4 (heptanoylcarnitine)		0.000496478850642711	0.00523527361449983	0.719803014391914
SLC17A7	C19H38NO4 (lauroylcarnitine)		-0.0225947606450847		0.735457421452111
SLC17A7	C21H41NO4 (myristoylcarnitine)		-0.0382865003278133		0.703877680552196
SLC17A7	C25H48NO4 (oleylcarnitine)		-0.0289123104291991		0.906232035184258
SLC17A7	C25H50NO4 (stearoylcarnitine)		-0.0358986332551		0.715369352356789
SLC17A7	C27H46NO4 (arachidonylcarnitine)		-0.0113446573717493		0.692527291817545
SLC17A7	C4H10N3O5P (phosphocreatine)		0.0834293956578673	0.0158713975874909	0.692527291817545
SLC17A7	C11H14O4 (Sinapyl alcohol)			0.0664064133844545
SLC17A7	C25H26O8 (KB 2)			0.0550156849076333
SLC17A7	C4H6N4O3 (allantoin)	0.176607117574127	-0.00905488582160421	-0.081223493572263	0.906232035184258
SLC17A7	C12H22O3 (3-Oxododecanoic acid)			0.159546880446149
SLC17A7	C6H7NO (Aminophenol)			-0.038546632659506
SLC17A7	C6H12O (Cyclohexanol)			0.0431335711634868
SLC17A7	C6H5ClO2 (4-Chlorocatechol)			-0.0169867697688891
SLC17A7	C11H12O4 ((R)-2-Benzylsuccinate)			0.0138619728128268
SLC17A7	C29H50O2 (alpha-tocopherol)	0.0699170859894679		0.0300209655297868
SLC17A7	C12H10O (Methyl beta-naphthyl ketone)			-0.0667968515134896
SLC17A7	C5H5NO (Hydroxypyridine)			0.048710352039038
SLC17A7	C7H12O5 (3-Propylmalate)			0.205399093760892
SLC17A7	C24H40O4 (3b,12a-Dihydroxy-5a-cholanoic acid)			-0.000285813872429418
SLC17A7	C32H54O2 (C5:0 CE)			0.158260855926215
SLC17A7	C41H72O2 (C14:0 CE)		0.124288876687114		0.747020481631784
SLC17A7	C43H74O2 (C16:1 CE)		0.0406171703192302		0.616459517677882
SLC17A7	C43H76O2 (C16:0 CE)		0.063634631657456		0.662644694067894
SLC17A7	C45H74O2 (C18:3 CE)		0.0163488516495265		0.477572881872996
SLC17A7	C45H76O2 (C18:2 CE)		0.00382790271736423		0.506168253648747
SLC17A7	C45H78O2 (C18:1 CE)		0.0659058290294105		0.616459517677882
SLC17A7	C45H80O2 (C18:0 CE)		0.103440654740153		0.776987821323186
SLC17A7	C46H82O2 (C19:0 CE)			0.00212792284406535
SLC17A7	C47H74O2 (C20:5 CE)		0.03767794426391		0.616459517677882
SLC17A7	C47H76O2 (C20:4 CE)		0.0029859841194897		0.682459988201759
SLC17A7	C47H78O2 (C20:3 CE)		0.0345004130517022		0.616459517677882
SLC17A7	C49H76O2 (C22:6 CE)		0.0888211855418434		0.477572881872996
SLC17A7	C12H13NO5 (N-Phenylacetylaspartic acid)			-0.0652596723597072
SLC17A7	C9H18NO4 (acetylcarnitine)	-0.130680310062948	-0.00147464635304511	-0.093760973998793	0.477572881872996
SLC17A7	C26H45NO5S (Lithocholyltaurine)			0.0583234576507494
SLC17A7	C5H8O5 (2-hydroxyglutarate)		0.0668687597762077	-0.051728825374695	0.692527291817545
SLC17A7	C7H10O4 (Isopropylmaleate)			0.137567216423211
SLC17A7	C7H13NO3 (2-Methylbutyrylglycine)			0.0348553502962705
SLC17A7	C4H8N2O3 (N-carbamoyl-beta-alanine)		0.0144391187413238	-0.127521784593935	0.711018691391584
SLC17A7	C7H12O4 (pimelate)		-0.0140165211480836	0.147831997211572	0.692527291817545
SLC17A7	C12H22O4 (Dodecanedioic acid)			0.19682119205298
SLC17A7	C12H24O2 (n-dodecanoate)	0.24788866133801		0.171568490763332
SLC17A7	C8H15NO3 (Acetyl-Leu)			0.0679749041477867
SLC17A7	C7H13NO3S (Acetyl-Met)			0.123858487277797
SLC17A7	C11H19NO8 (Galactosyl 4-hydroxyproline)			-0.18383408853259
SLC17A7	C6H14N2O (N-Acetylputrescine)			0.050149878006274
SLC17A7	C18H19NO4 (Moupinamide)			0.0156012547926107
SLC17A7	C7H16N2O2 (Methyl-Lys)			-0.301751744294071
SLC17A7	C44H78NO10P (PS(18:0/20:4(8Z,11Z,14Z,17Z)))			0.1874521
SLC17A7	C7H9N2O (1-methylnicotinamide)		0.0354913051008385		0.692527291817545
SLC17A7	C8H14O3 (cis-4-Hydroxycyclohexylacetic acid)			0.111274060015779
SLC17A7	C5H11NO3S (methionine sulfoxide)		-0.0577574198913183	-0.0435134193098641	0.870600675964873
SLC17A7	C23H45NO4 (palmitoylcarnitine)		-0.0378152491447894		0.711018691391584
SLC17A7	C15H23N5O4 (Kyotorphin)			0.0242906936214709
SLC17A7	C8H11N3O3 (Acetyl-His)			-0.0206552805855699
SLC17A7	C8H9NO2 (Acetaminophen)			-0.0772813500186334
SLC17A7	C10H19NO4 (propionylcarnitine)		-0.022466974100574	-0.0244825047166175	0.820077734695078
SLC17A7	C14H18O7 (2-Phenylethanol glucuronide)			0.0405332868595329
SLC17A7	C27H44O8 (Pregnanediol-3-glucuronide)			0.187150738193464
SLC17A7	C30H48O9 (Lithocholate 3-O-glucuronide)			0.139588706866504
SLC17A7	C33H54O7 (Cholesterol glucuronide)			0.0545278050328556
SLC17A7	C30H48O10 ((3a,5b,7a)-23-Carboxy-7-hydroxy-24-norcholan-3-yl-b-D-Glucopyranosiduronic ...)			0.152682252250191
SLC17A7	C33H56O10 (Cholestane-3,7,12,25-tetrol-3-glucuronide)			0.206392471244336
SLC17A7	C10H8O3 (1,3,8-Naphthalenertriol)			0.126800278842802
SLC17A7	C4H8NO7P (Phosphoaspartate)			0.164433600557686
SLC17A7	C12H20O2 (Dihydro-5-(2-octenyl)-2(3H)-furanone)			0.136737539212269
SLC17A7	C9H10N2 (5,6-Dimethylbenzimidazole)	-0.0286143056888065
SLC17A7	C6H11NO3S (N-formyl-L-methionine)	0.157593621148299		-0.0614360404322064
SLC17A7	C3H8N3O5P (Phosphoguanidinoacetate)			-0.0651917612336961
SLC17A7	C3H5O7P (3-Phosphonooxypyruvate)			-0.039644475426978
SLC17A7	C20H34O2 (8,11,14-Eicosatrienoic acid)			0.0866782851167654
SLC17A7	C15H24N5O17P3 (ADP-ribose 2'-phosphate)			-0.178940397350993
SLC17A7	C36H44N4O8 (Coproporphyrinogen III)			-0.0936981526664343
SLC17A7	C5H10NO7P (L-Glutamic acid 5-phosphate)			0.0530637852910422
SLC17A7	C16H22O4 (Alpha-CEHC)			-0.018060315493485
SLC17A7	C7H14O6 (D-4-O-Methyl-myo-inositol); C8H18OS2 (3-[(2-Mercapto-1-methylpropyl)thio]-2-butanol)			0.0563332171488324
SLC17A7	C8H14N3O7P (5-Aminoimidazole ribonucleotide)			-0.0733635413035901
SLC17A7	C10H13NO3 (Methyl-Tyr)			0.222262112234228
SLC17A7	C10H18N4O6 (arginino-succinate)	0.196968585351199		-0.130292784942489
SLC17A7	C11H19NO10 (N-Glycolylneuraminic acid)			0.0897072150575113
SLC17A7	C9H16N2O5 (N2-Succinyl-L-ornithine)			-0.00474729871035204
SLC17A7	C9H18NO8P (D-4'-Phosphopantothenate)			0.123091669571279
SLC17A7	C11H13NO3 (Acetyl-Phe)			0.0334646218194493
SLC17A7	C13H22O (Geranylacetone)			0.117935026028457
SLC17A7	C2H8NO3P ((2-Aminoethyl)phosphonate)	-0.0108802444384893
SLC17A7	C5H7NO2 (Pyrroline carboxylic acid)			0.070355524573022
SLC17A7	C10H15N3O4 (5-Methyldeoxycytidine)			-0.00730220225009187
SLC17A7	C8H18N4O2 (N,N-dimethylarginine)	0.186698337167208	0.0136325607616921	-0.0639874520738934	0.762732743649881
SLC17A7	C9H10O4 ((p-Hydroxyphenyl)lactic acid)	0.0735642660766087		-0.0951864761240851
SLC17A7	C6H8N2O3 (L-beta-imidazolelactate)	0.166635984704098		-0.0501568490763332
SLC17A7	C7H5NO4 (quinolinate)	-0.049335121543625
SLC17A7	C14H18N2O6 (gln-tyr)	-0.00827042729562877		0.0034541652143604
SLC17A7	C6H10O5 (3-hydroxy-3-methylglutarate)	0.0275986407690158		0.0598884628790519
SLC17A7	C9H20N2O2 (N('6)-trimethyl-l-lysine)	-0.030862033310183
SLC17A7	C14H18N5O11P (Adenylsuccinic acid)			0.0866294876263507
SLC17A7	C7H15N2O8P (Glycineamideribotide)			-0.125134302138687
SLC17A7	C7H16N4O2 (NMMA)		0.0117058437971076		0.769448975555604
SLC17A7	C16H30O6 (L-Citronellol glucoside)			0.120062844251391
SLC17A7	C6H5N5O2 (Isoxanthopterin)			-0.237832204454782
SLC17A7	C4H6N4O (5-Amino-4-imidazolecarboxyamide)			0.0621366329731614
SLC17A7	C9H14O5 (4-Heptenal diethyl acetal)			0.150442662948763
SLC17A7	C12H22N2O6S (D-Pantothenoyl-L-cysteine); C20H18O4 (Glabrene)			0.134827466016033
SLC17A7	C6H13O7PS (5-Methylthioribose 1-phosphate)			-0.0846810735447891
SLC17A7	C6H8O2 (C6:2)			-0.0060439177413733
SLC17A7	C7H8O6 (cis-2-Methylaconitate)			-0.100575113279888
SLC17A7	C8H11NO2 (octopamine)	0.0522258398135823		0.186239107703032
SLC17A7	C18H39NO7P (C10:0 LPC)			0.109860578598815
SLC17A7	C22H44NO7P (C14:1 LPC)			0.222823283373998
SLC17A7	C22H46NO7P (C14:0 LPC)		0.0679187731364723	0.155799930289299	0.666610192346723
SLC17A7	C23H48NO7P (C15:0 LPC)			0.20355176019519
SLC17A7	C24H48NO7P (C16:1 LPC)		0.0532832758059181		0.765426926031146
SLC17A7	C24H50NO7P (C16:0 LPC)		0.0744781369983751	0.240972464273266	0.711018691391584
SLC17A7	C25H52NO7P (C20:0 LPE)			0.267368421052632
SLC17A7	C26H50NO7P (C18:2 LPC)		-0.0182485266189501		0.103003249097097
SLC17A7	C26H52NO7P (C18:1 LPC)		-0.00120337820059711	0.0761311224565664	0.738798012525303
SLC17A7	C26H56NO6P (C18:0 LPC)		0.0468230063604879	0.193970024398745	0.506168253648747
SLC17A7	C28H50NO7P (C20:4 LPC)		0.00146715667651959	-0.0409150242507144	0.616459517677882
SLC17A7	C28H52NO7P (C20:3 LPC)		0.0428781949872485		0.616459517677882
SLC17A7	C30H50NO7P (C22:6 LPC)		0.00655058172162192		0.98100713791867
SLC17A7	C30H58NO7P (C22:2 LPC)			-0.0190816114019772
SLC17A7	C32H66NO7P (C24:0 LPC)			-0.185535352972316
SLC17A7	C6H11O8P (Inositol cyclic phosphate)			-0.260815615196933
SLC17A7	C24H32O8 (2-Methoxyestrone 3-glucuronide)			0.0919658417567097
SLC17A7	C8H15N2O9P (FGAR)			-0.176047403276403
SLC17A7	C26H44N7O18P3S (2-Methyl-3-hydroxybutyryl-CoA)			-0.1055195
SLC17A7	C21H44NO7P (C16:0 LPE)		0.0546082227625862		0.794183721522921
SLC17A7	C23H46NO7P (C18:1 LPE)		0.0139917116544027		0.796954595945546
SLC17A7	C23H48NO6P (C18:0 LPE)		0.0147006346519339		0.744207359866853
SLC17A7	C25H44NO7P (C20:4 LPE)		0.00391696797053088		0.913554624277302
SLC17A7	C27H44NO7P (C22:6 LPE)		0.00408907153467452		0.965710214461329
SLC17A7	C15H16O10 (5-Amino-6-(5'-phosphoribitylamino)uracil); C9H17N4O9P (Caffeic acid 3-O-glucuronide)			-0.175390532755846
SLC17A7	C21H32O3 (16-a-Hydroxypregnenolone)			0.124404190317704
SLC17A7	C14H10O8 (2-(3,4-Dihydroxybenzoyloxy)-4,6-dihydroxybenzoate)			-0.167013042012125
SLC17A7	C12H21N3O8 (Aspartylglycosamine)			-0.274998257232485
SLC17A7	C16H16O4 (5C-aglycone)			0.0738828860230046
SLC17A7	C9H13NO2 (3-Methoxytyramine)			0.0174329186414484
SLC17A7	C6H12N3O8P (2-(Formamido)-N1-(5-phospho-D-ribosyl)acetamidine)			-0.111181596375044
SLC17A7	C8H16N3O8P (FGAM)			-0.154733356570234
SLC17A7	C15H14O9 (AICAR); C9H15N4O8P (2-O-Acetyl-trans-coutaric acid)			0.00749390031369815
SLC17A7	C11H21N3O5 (Epsilon-(gamma-Glutamyl)-lysine)			-0.0866747995817358
SLC17A7	C9H9NO5 (Topaquinone)			-0.00770303241547578
SLC17A7	C27H46O5 (Coprocholic acid)			-0.0682781456953643
SLC17A7	C8H10N2O4 (Mimosine)			-0.116674799581736
SLC17A7	C35H62O7 (Squamocin B)			0.0738585516369674
SLC17A7	C13H26O2 (C13:0)			0.108570930637853
SLC17A7	C29H48O3 (3-beta-Hydroxy-4-beta-methyl-5-alpha-cholest-7-ene-4-alpha-carboxylate)			-0.0813754690258719
SLC17A7	C21H31N7O15P2 ((6S)-6-beta-hydroxy-1,4,5,6-tetrahydronicotinamide-adenine dinucleotide)			-0.19365300945721
SLC17A7	C25H42N2O19 ((N-acetylneuraminosyl(a2-6)lactosamine))			-0.147905193447194
SLC17A7	C27H42O (5a-Cholesta-8,24-dien-3-one)			-0.167370309663979
SLC17A7	C26H45NO7S (taurocholate)		0.0221327833923812	0.0939386545834786	0.710232907549308
SLC17A7	C2H6O4S (2-Hydroxyethanesulfonate)			-0.103323727754957
SLC17A7	C5H6N2O (N-Acetylimidazole)			-0.10934471941443
SLC17A7	C10H14N2O6 (Ribothymidine)			-0.0517741373300802
SLC17A7	C19H28O3 (3a,16b-Dihydroxyandrostenone)			0.204146221807521
SLC17A7	C27H46N7O17P3S (Hexanoyl-CoA)			-0.2070164
SLC17A7	C10H16N2O7 (Gamma Glutamylglutamic acid)			-0.229466713140467
SLC17A7	C10H17N3O6 (glu-gln)	-0.152986435870691		-0.231143255489718
SLC17A7	C9H19N3O3 (Gamma-glutamyl-L-putrescine)			-0.0289508539560823
SLC17A7	C6H6O7 (Oxalosuccinic acid)			-0.133931683513419
SLC17A7	C6H11O10P (D-Glucuronic acid 1-phosphate)			-0.26233879400488
SLC17A7	C12H24O11 (Maltitol)			-0.0438515162077379
SLC17A7	C12H20O11 (3'-Ketolactose)			-0.172314845717334
SLC17A7	C27H48O3 (5-b-Cholestane-3a ,7a ,12a-triol)			-0.21430115022656
SLC17A7	C27H46O3 (7-a,25-Dihydroxycholesterol)			-0.00345068268620093
SLC17A7	C27H48O4 (5a-Cholestane-3a,7a,12a,25-tetrol)			-0.118229451228218
SLC17A7	C26H45NO6S (taurochenodeoxycholate)		-0.0533630443796271	-0.0703764991081647	0.703877680552196
SLC17A7	C26H43NO5 (glycodeoxycholate/glycochenodeoxycholate)		-0.00969799620555631	-0.0854184130681204	0.991540333874731
SLC17A7	C21H34O5 (3b-Allotetrahydrocortisol)			0.00815615196932729
SLC17A7	C21H32O4 (3b,15b,17a-Trihydroxy-pregnenone)			-0.0450923666782851
SLC17A7	C21H36O2 (C21:3)			0.0113558731265249
SLC17A7	C20H28O4 (Carnosic acid)			0.0368195134533732
SLC17A7	C4H9NO3 (L-allo-threonine)	0.0327909519405456		-0.152771000348554
SLC17A7	C8H13NO4 (2-Keto-6-acetamidocaproate)			-0.112988944744679
SLC17A7	C22H36N4O13 (Aerobactin)			-0.00337225807969637
SLC17A7	C8H5NO2 (Indole-5,6-quinone)			0.145672835197716
SLC17A7	C10H15NO3 (Metanephrine)			-0.0379278824746419
SLC17A7	C13H15NO6 (4-Hydroxyphenylacetylglutamine)			-0.0142819922289983
SLC17A7	C10H10O5 (Vanilpyruvic acid)			0.10233879400488
SLC17A7	C10H9NO3 (5-HIAA)		-0.00422338960624847		0.744207359866853
SLC17A7	C9H7NO2 (2-Indolecarboxylic acid)			-0.192007668177065
SLC17A7	C9H9NO6 (5-(2'-Carboxyethyl)-4,6-Dihydroxypicolinate)			0.0902266383989872
SLC17A7	C11H20N4O10P2 (CMP-2-aminoethylphosphonate)			-0.0688776577204601
SLC17A7	C6H12N2O4Se2 (Selenocystine)			-0.00453469292793357
SLC17A7	C20H30N4O12 (Poly-g-D-glutamate)			-0.140174398897229
SLC17A7	C33H46N4O6 (L-Urobilin)			0.114858935917555
SLC17A7	C3H6O3S (3-Mercaptolactate)			0.0492157546183339
SLC17A7	C3H7NO5S2 (Sulfo-Cys)			0.0562043013282728
SLC17A7	C6H8N2O (1-(1-Oxopropyl)-1H-imidazole)			0.0718473335657023
SLC17A7	C6H10N2O5 (Carbamyl-Glu)			-0.0130951551063088
SLC17A7	C12H12N2O4 (5-Hydroxyindoleacetylglycine)			-0.139224832411156
SLC17A7	C9H9NO2 (3-Methyldioxyindole)			-0.0235482951797712
SLC17A7	C15H18O8 (trans-o-Coumaric acid 2-glucoside)			0.0363820463419852
SLC17A7	C9H6O2 (Coumarin)			0.0834612090111932
SLC17A7	C8H10O (Phenylethyl alcohol)			0.0791321017776229
SLC17A7	C15H11ClO5 (Pelargonidin)			-0.138893584687532
SLC17A7	C15H11ClO6 (Cyanidin)			-0.102938575127334
SLC17A7	C9H13NO6 (N2-Succinyl-L-glutamic acid 5-semialdehyde)			-0.204374524550901
SLC17A7	C10H17N3O5 (Glutaminyl-Hydroxyproline)			-0.0464273265946323
SLC17A7	C5H5NO2 (Pyrrole-2-carboxylic acid)			0.025663994423144
SLC17A7	C9H19NO4 (Pantothenol)			0.0302544440571628
SLC17A7	C20H30O4 (15-Keto-13,14-dihydroprostaglandin A2)			0.0888637930148412
SLC17A7	C20H30O6 (20-Carboxy-leukotriene B4)			-0.0022934820494946
SLC17A7	C20H34O6 (6-Keto-prostaglandin F1a)			0.172067222145995
SLC17A7	C13H18N5O8P (Propinol adenylate)			-0.167093063785291
SLC17A7	C4H8O3 (alpha-hydroxybutyrate)		0.0429230648692449	-0.116657371906588	0.711018691391584
SLC17A7	C12H16N5O8P (Acetyl adenylate)			-0.201755142693648
SLC17A7	C6H6O5 (Zymonic acid)			0.0328878230879257
SLC17A7	C4H10NO7P (O-Phospho-4-hydroxy-L-threonine)			-0.158978738236319
SLC17A7	C15H20O7 (Nivalenol)			-0.0738271174625305
SLC17A7	C15H20O4 (Hulupinic acid)			0.103841059602649
SLC17A7	C20H28O3 (2-Methoxyestradiol-3-methylether)			0.0433914255838271
SLC17A7	C20H28O5 (Gibberellin A110)			0.0179993028929941
SLC17A7	C6H10O4 (adipate)		-0.033405608324734	0.0852701289647961	0.682459988201759
SLC17A7	C8H13N3O3 (gamma-Glutamyl-beta-aminopropiononitrile)			-0.167350993377483
SLC17A7	C18H38NO5P (Sphingosine 1-phosphate)			-0.132894968447341
SLC17A7	C36H69NO11S (3-O-Sulfogalactosylceramide (d18:1/12:0))			0.0696358222689549
SLC17A7	C40H77NO11S (3-O-Sulfogalactosylceramide (d18:1/16:0))			-0.1025514
SLC17A7	C50H95NO11S (3-O-Sulfogalactosylceramide (d18:1/26:1(17Z)))			-0.1247717
SLC17A7	C12H16O7 (Arbutin)			0.162460787730917
SLC17A7	C20H27N10O16P3 (Diadenosine triphosphate)			0.0998675496688742
SLC17A7	C8H10O3 (Hydroxytyrosol)			0.0261590087810465
SLC17A7	C26H45NO21 ((a-D-mannosyl)2-b-D-mannosyl-N-acetylglucosamine)			-0.0174015639623198
SLC17A7	C8H16O2 (Octanoic acid)			0.13430115022656
SLC17A7	C14H28O2 (tetradecanoate)	0.151054922948759		0.161558034158243
SLC17A7	C18H30O2 (Alpha-Linolenic acid)			0.119170442662949
SLC17A7	C22H32O2 (C22:6)			0.00952596723597072
SLC17A7	C9H17NO7 (Muramic acid)			-0.124289059157471
SLC17A7	C20H36O5 (Prostaglandin F1a)			0.13086975502772
SLC17A7	C20H36O7 (5,6-Dihydroxyprostaglandin F1a)			0.180815615196933
SLC17A7	C13H24N2O (Cuscohygrine)			-0.0538290478534042
SLC17A7	C32H38N2O8 (Deserpidine)			0.0159533077320623
SLC17A7	C16H19N3O4S (Ampicillin)			-0.129045075849714
SLC17A7	C10H12O2 (Cumate)			0.047215057511328
SLC17A7	C22H24N2O9 (Oxytetracycline)			-0.246388985709306
SLC17A7	C8H9NO5 (Clavulanate)			-0.0665876612059951
SLC17A7	C15H18N4O5 (Mitomycin)			-0.0966889102282929
SLC17A7	C18H31NO4 (10-Nitrolinoleic acid)			0.133279888462879
SLC17A7	C18H27NO3 (Capsaicin)			0.070233714448779
SLC17A7	C8H14N3O6P (Cidofovir)			-0.0472586678796519
SLC17A7	C22H28N6O3S (Delavirdine)			0.000352039037992332
SLC17A7	C19H17Cl2N3O5S (Dicloxacillin)			-0.127461009866018
SLC17A7	C7H15Cl2N2O2P (Cyclophosphamide)			0.00214708957825026
SLC17A7	C13H21NO3 (Salbutamol)			0.14036261795284
SLC17A7	C11H17NO3 (Methoxamine)			-0.0813350307904028
SLC17A7	C8H11N3O3S (Lamivudine)			-0.0965006069193525
SLC17A7	C24H36O5 (7a,12a-Dihydroxy-3-oxo-4-cholenoic acid)			0.0574520738933426
SLC17A7	C12H19NO3 (Terbutaline)			0.189269945338121
SLC17A7	C10H13NO4 (3-Methoxytyrosine)			0.142035552457302
SLC17A7	C46H58N4O9 (Vinblastine)			0.000449634
SLC17A7	C9H13N3O3 (Zalcitabine)			-0.146981526664343
SLC17A7	C19H17NO7 (Nedocromil)			0.0061589511309803
SLC17A7	C8H14O (Sulcatone)			0.149613105611711
SLC17A7	C23H30ClN3O (Quinacrine)			0.0674435363636054
SLC17A7	C3H11NO7P2 (Pamidronate)			-0.00406065184790312
SLC17A7	C7H11NO3 (3-Methylcrotonylglycine)			-0.13411293133496
SLC17A7	C6H6Cl2N2O4S2 (Dichlorphenamide)			-0.00182642035552457
SLC17A7	C8H10N4O2 (caffeine)	0.248146105653137
SLC17A7	C11H14N2O4 (Felbamate)			0.153896828163123
SLC17A7	C19H23N3O2 (Ergonovine)			-0.10588358313001
SLC17A7	C33H35N5O5 (Ergotamine)			0.0577606444069271
SLC17A7	C11H20O10 (Galactose-beta-1,4-xylose)			-0.110216103171837
SLC17A7	C28H29F2N3O (Pimozide)			0.0854409201812478
SLC17A7	C10H13NO2 (2(N)-Methyl-norsalsolinol)			0.0399930637792621
SLC17A7	C23H22O6 (Garcinone B)			0.034048478606216
SLC17A7	C6H10OS2 (Allicin)			-0.00937957476472639
SLC17A7	C18H26O11 (Oleoside dimethyl ester); C20H24O11 (Ginkgolide C)			0.0538673419329357
SLC17A7	C30H16O8 (Hypericin)			-0.282786174567753
SLC17A7	C22H30O (Desogestrel)			-0.0933495991634716
SLC17A7	C10H10N4O2S (Sulfadiazine)			-0.0755106966806636
SLC17A7	C19H22F2N4O3 (Sparfloxacin)			0.0841443011502266
SLC17A7	C12H12N2O2S (Dapsone)			-0.155301498780063
SLC17A7	C27H34N2O7 (Moexipril)			0.169707215057511
SLC17A7	C6H9NO6 (Isosorbide Mononitrate)			-0.213478563959568
SLC17A7	C16H16N2O6S2 (Cefalotin)			-0.016598117811084
SLC17A7	C21H23NO3 (Olopatadine)			0.0439614254831377
SLC17A7	C8H14N2O2 (Levetiracetam)			-0.13628639994165
SLC17A7	C22H26NO3 (Clidinium)			0.106232136632973
SLC17A7	C20H38O7S (2-Methylacetophenone)			0.0803729522481701
SLC17A7	C7H4ClNO2 (Chlorzoxazone)			-0.0475426978041129
SLC17A7	C14H11NO5 (Tolcapone)			-0.248569404469774
SLC17A7	C17H19NO4 (Oxymorphone)			-0.140655403150457
SLC17A7	C33H47NO13 (Natamycin)			0.0424834807280405
SLC17A7	C28H44O3 (Ercalcitriol)			0.116493551760195
SLC17A7	C23H30O6 (Cortisone acetate)			0.0545346810735448
SLC17A7	C26H37N5O2 (Cabergoline)			0.0173021958870687
SLC17A7	C7H16O7 (D-Glycero-D-galacto-heptitol); C8H12N4O3 (Glycyl-Histidine)			-0.0400592540955037
SLC17A7	C9H16O4 (Azelaic acid)			0.125130707563611
SLC17A7	C10H18O4 (Sebacic acid)			0.14962704775183
SLC17A7	C8H14O4 (Suberic acid)			0.161230393865458
SLC17A7	C5H8O2 (Valerolactone)			0.0493499907197736
SLC17A7	C22H44O2 (C22:0)			0.00657371906587661
SLC17A7	C8H15NO2 (Tranexamic Acid)			0.0191983604014938
SLC17A7	C16H32O4 ((S)-10,16-Dihydroxyhexadecanoic acid)			0.0974729871035204
SLC17A7	C7H9N3O4 ((S)-Isowillardiine)			-0.163494533800412
SLC17A7	C4H8N2O (N-Nitroso-pyrrolidine)			-0.198044614848379
SLC17A7	C22H42O2 (Erucic acid)			0.0184349947716975
SLC17A7	C12H24O3 (3-Hydroxydodecanoic acid)			-0.0686406413384455
SLC17A7	C24H48O2 (C24:0)			-0.0337399790867898
SLC17A7	C14H26O2 (C14:1)			-9.06239107703033e-05
SLC17A7	C24H46O2 (C24:1)			-0.102405019170443
SLC17A7	C19H25NO10 (Lucuminoside)			-0.0440014325561622
SLC17A7	C11H17NO7 (Sarmentosin); C12H13N5O3 (Ethenodeoxyadenosine)			-0.141171139769955
SLC17A7	C16H30O2 (palmitoleate)	0.140665137040301		0.126775880097595
SLC17A7	C18H34O3 (3-Oxooctadecanoic acid)			0.205803415824329
SLC17A7	C35H62O3 (Sabadelin)			0.15018473335657
SLC17A7	C7H12O2 (Ethyl tiglate)			0.0215057511327989
SLC17A7	C12H18O3 (Jasmonic acid)			0.168388086779505
SLC17A7	C9H7NO (3-Methyleneoxindole)			-0.103387940048798
SLC17A7	C9H14O (Isophorone)			0.107983806176194
SLC17A7	C18H16N2O8 (Dopaxanthin quinone)			-0.0782398048100384
SLC17A7	C40H56O4 (Neoxanthin)			0.102847771739122
SLC17A7	C24H28O4 (Angelicolide)			0.108466364586964
SLC17A7	C16H16O3 (Xenognosin A)			0.0897473769147926
SLC17A7	C25H36O10 (Glaucarubin)			0.171491958428053
SLC17A7	C27H36O11 (Aldosterone 18-glucuronide)			0.0187312652492158
SLC17A7	C45H72O17 (Deltonin)			0.1644581
SLC17A7	C42H66O14 (Calendulaglycoside E)			0.05560837
SLC17A7	C16H14O4 (3,5-Dimethoxy-2,7-phenanthrenediol)			0.0524573021958871
SLC17A7	C20H36O2 (Eicosadienoic acid)			0.128651097943534
SLC17A7	C15H16O9 (Aesculin)			-0.26984687159898
SLC17A7	C14H14O4 (Marmesin)			-0.0570565153856224
SLC17A7	C15H20O3 (Gamma-CEHC)			0.114749141468448
SLC17A7	C9H6O3 (Umbelliferone)			0.0292854653189265
SLC17A7	C17H20O5 (p-HPEA-EDA)			0.138288722803053
SLC17A7	C18H16O6 (Zapotinin)			-0.122565353781806
SLC17A7	C23H22O7 ((-)-cis-Rotenolone)			0.0652457302195887
SLC17A7	C17H22O4 ([6]-Dehydrogingerdione)			0.0111920529801325
SLC17A7	C17H22O5 (Naematolone)			0.0615389709637933
SLC17A7	C20H26O7 (Carinol)			0.0779453450203721
SLC17A7	C22H23NO7 ((-)-alpha-Narcotine)			-0.0114430115022656
SLC17A7	C21H21NO7 (Narcotoline)			-0.0635273614499826
SLC17A7	C15H24O2 (Capsidiol)			0.0827919135587313
SLC17A7	C15H26O2 (Geranyl 3-methylbutanoate)			0.0611014290693622
SLC17A7	C16H24O5 (Ovalicin)			0.135252701289648
SLC17A7	C14H22O (delta-Methylionone)			0.0979749041477867
SLC17A7	C14H22O2 (Rishitin)			0.136179853607529
SLC17A7	C15H24O (Nootkatol)			0.000853956082258627
SLC17A7	C15H22O2 (Valerenic acid)			0.0887556639944232
SLC17A7	C15H20O6 (Deoxynivalenol)			0.121571976298362
SLC17A7	C11H14O5 (3,4,5-Trimethoxyphenyl acetate)			0.0555838271174625
SLC17A7	C10H12O5 (Vanillactic acid)			-0.0831195538515162
SLC17A7	C11H20O6 (Prenyl glucoside)			0.177560125479261
SLC17A7	C12H22O2 (C12:1)			0.128070867960024
SLC17A7	C15H16O4 (Celerin)			0.00659463227605438
SLC17A7	C37H51N5O6 (Mucronine D)			0.161884072746726
SLC17A7	C23H24O6 (Gartanin)			0.0680550714534681
SLC17A7	C14H10O5 (Salsalate)			-0.0217741563037346
SLC17A7	C24H26O6 (1-Isomangostin)			-0.0625270673815743
SLC17A7	C19H18O11 (Isomangiferin)			-0.0983618842470609
SLC17A7	C6H5NO2 (picolinic acid)	0.0608507019127104		-0.0403415824329035
SLC17A7	C22H22O11 (Swertiajaponin)			-0.213604043220634
SLC17A7	C16H14O7 (Tamarixetin)			-0.179595677936563
SLC17A7	C21H22O5 (1-Methoxyphaseollidin)			0.0257859881491809
SLC17A7	C20H18O6 (Artocarpesin)			-0.0569328780052782
SLC17A7	C21H20O9 (Pulmatin)			-0.0584890715311058
SLC17A7	C21H22O4 (Licochalcone A)			0.155102823283374
SLC17A7	C19H20O4 (4-(3-Methyl-1-butenyl)-3,3',4',5-tetrahydroxystilbene)			0.0046009062391077
SLC17A7	C16H16O5 (1-(3-Methoxy-4-hydroxy)-phenyl-6,7-dihydroxy-isochroman)			0.0258661554548623
SLC17A7	C15H8O6 (Rhein)			-0.178309515510631
SLC17A7	C12H14O4 (Monoisobutyl phthalic acid)			0.119020564656675
SLC17A7	C21H20O6 (Curcumin)			-0.0682188915998606
SLC17A7	C12H16O3 (Isoelemicin)			0.126214708957825
SLC17A7	C11H14O2 (5-Phenylvaleric acid)			0.0847403276402928
SLC17A7	C16H10O6 (3,8-Dihydroxy-9-methoxycoumestan)			-0.0537504356918787
SLC17A7	C21H30O10 (Lusitanicoside)			0.202809341233879
SLC17A7	C12H14O3 (Ethyl trans-p-methoxycinnamate)			0.032112234227954
SLC17A7	C17H24O3 (Cyclandelate)			0.0613245033112583
SLC17A7	C22H22O9 (Ketoprofen glucuronide)			-0.0329069648893162
SLC17A7	C17H14O5 (4',5-Dihydroxy-7-methoxy-6-methylflavone)			-0.187581202144723
SLC17A7	C22H24O8 (8-Acetoxypinoresinol)			0.0736423841059603
SLC17A7	C16H15NO4 (Arborinine)			0.124587072662188
SLC17A7	C13H11NO3 (gamma-Fagarine)			-0.0542105263157895
SLC17A7	C26H38O4 (11'-Carboxy-alpha-tocotrienol)			0.182900124520917
SLC17A7	C18H22O4 (6-Ketoestriol)			0.0621226908330429
SLC17A7	C22H36O3 (2-Hydroxy-6-pentadecylbenzoic acid)			0.101756709654932
SLC17A7	C22H34O3 (Methyl-[10]-shogaol)			0.0950489631388044
SLC17A7	C45H73NO14 (alpha-Chaconine)			0.0455908
SLC17A7	C22H22O8 (Podofilox)			0.0358696722461554
SLC17A7	C15H21NO4 ((±)-Metalaxyl)			0.0465772046009063
SLC17A7	C14H26O4 (Tetradecanedioic acid)			0.178100383408853
SLC17A7	C19H15FN2O4 (Flumioxazin)			-0.0770639068046296
SLC17A7	C14H18N2O5 (Glutamylphenylalanine)			-0.0434785639595678
SLC17A7	C4H7NO (Acetone cyanohydrin)			-0.0780918056672599
SLC17A7	C24H30O8 (Estrone glucuronide)			0.097598466364587
SLC17A7	C25H38O8 (Androsterone glucuronide)			0.143074241896131
SLC17A7	C22H20O13 (Carmine red)			-0.177148832345765
SLC17A7	C26H43NO7S (Sulfolithocholylglycine)			-0.0125095961219951
SLC17A7	C28H28N2O11 (SN38 glucuronide)			-0.0424608617303917
SLC17A7	C16H24O9 (1-(3,4-Dimethoxyphenyl)-1,2-ethanediol 1-O-b-D-glucoside)			0.107490414778669
SLC17A7	C22H37NO2 (Anandamide)			0.180895782502614
SLC17A7	C26H44O9 (Mupirocin)			0.0921296619031022
SLC17A7	C43H65N5O10 (Telithromycin)			0.178191
SLC17A7	C29H39N5O8 (Tigecycline)			0.0820147107134424
SLC17A7	C17H32O2 (Cyclohexaneundecanoic acid)			0.0693063785291042
SLC17A7	C23H19NO5 (xi-8-Acetonyldihydrosanguinarine)			0.0981143255489718
SLC17A7	C11H16N2O8 (N-Acetylaspartylglutamic acid)			0.210041826420356
SLC17A7	C7H5NO3S (Saccharin)			-0.0820738933426281
SLC17A7	C13H20O (2,6-Diisopropyl-3-methylphenol)			-0.0620425235273615
SLC17A7	C7H14O2 (Ethyl isovalerate)			0.0893656326246079
SLC17A7	C11H18O2 (Geranyl formate)			0.177745013720017
SLC17A7	C11H20O2 (Citronellyl formate)			0.146266991983269
SLC17A7	C11H12O2 (Ethyl cinnamate)			0.00884280237016382
SLC17A7	C10H17NO3 (Ecgonine methyl ester)			-0.105301682296574
SLC17A7	C24H30O6 (Eplerenone)			0.119735099337748
SLC17A7	C24H32O4 (Ethynodiol Diacetate)			0.234273265946323
SLC17A7	C41H67NO15 (Troleandomycin)			0.1963228
SLC17A7	C15H23N3O4S (Sulpiride)			0.0451097943534333
SLC17A7	C27H50O6 (C24:0 TAG)			0.0642558382711746
SLC17A7	C21H34O3 (Tetrahydrodeoxycorticosterone)			0.137553274270943
SLC17A7	C22H39NO2 (Dihomo-gamma-Linolenoyl ethanolamide)			0.133416056842407
SLC17A7	C22H39NO5 (PGF2a ethanolamide)			0.126183339142558
SLC17A7	C23H38O4 (2-Arachidonylglycerol)			-0.0424468455907982
SLC17A7	C15H26O6 (Glycerol tributanoate)			0.106057859881492
SLC17A7	C20H41NO2 (Stearoylethanolamide)			0.103935169048449
SLC17A7	C32H63NO3 (C14 Cer)			0.00604740327640293
SLC17A7	C28H48O2 (Gamma-Tocopherol)			0.0163959853537812
SLC17A7	C28H42O2 (Gamma-Tocotrienol)			0.130547228999651
SLC17A7	C15H12O2 (4-Hydroxychalcone)			0.13410944579993
SLC17A7	C22H42O4 (Diethylhexyl adipate)			0.0782293482049495
SLC17A7	C5H4O2 (Furfural)			-0.0321366329731614
SLC17A7	C9H12O (4-Propylphenol)			0.0202161207878438
SLC17A7	C14H20O3 (Heptyl 4-hydroxybenzoate)			0.0821540606483095
SLC17A7	C18H24O5 (Bis(2-methylpropanoyloxy)-9,10-epoxy-p-mentha-1,3,5-triene)			0.120860927152318
SLC17A7	C18H32O3 (13S-hydroxyoctadecadienoic acid)			0.141875217845939
SLC17A7	C18H30O3 (13-OxoODE)			0.0935935866155455
SLC17A7	C18H34O4 (Octadecanedioic acid)			0.156085744161729
SLC17A7	C18H34O5 (9,12,13-TriHOME)			0.14
SLC17A7	C12H19N3O7S (S-(Formylmethyl)glutathione)			-0.0756361101429069
SLC17A7	C8H15N3O4 (N-a-Acetylcitrulline)			-0.156727219176793
SLC17A7	C26H43NO8S (N-[(3a,5b,7b)-7-hydroxy-24-oxo-3-(sulfooxy)cholan-24-yl]-Glycine)			0.0299965144649704
SLC17A7	C6H11O6PS (5-(methylthio)-2,3-Dioxopentyl phosphate)			-0.0993516904844894
SLC17A7	C18H36O4 (MG(0:0/15:0/0:0))			0.132248170094109
SLC17A7	C14H14O2 ((+)-(1R,2R)-1,2-Diphenylethane-1,2-diol)			0.0521384211732693
SLC17A7	C22H34O2 (C22:5)			-0.135015684907633
SLC17A7	C12H22O (Geosmin)			0.0792506099686302
SLC17A7	C18H28O2 (19-Norandrosterone)			0.107528755663994
SLC17A7	C12H20O4 (Traumatic acid)			0.176991983269432
SLC17A7	C12H20O3 (Cucurbic acid)			0.0951865590681427
SLC17A7	C17H28O (Avocadenofuran)			0.0187138375740676
SLC17A7	C6H6N4O3 (3-Methyluric acid)			-0.0527449507580982
SLC17A7	C10H18O2 (C10:1)			0.122174973858487
SLC17A7	C20H38O2 (trans-11-eicosenoate)	-0.220711572586271		0.0603311258278146
SLC17A7	C22H36O2 (C22:4)			0.00250261415127222
SLC17A7	C19H38O2 (C19:0)			0.184475426978041
SLC17A7	C15H30O2 (C15:0)			0.143028929940746
SLC17A7	C11H15N4O7PS (6-Methylthiopurine 5'-monophosphate ribonucleotide)			0.0813070756361102
SLC17A7	C4H8N2O2 (Diacetylhydrazine)			-0.0856013293842512
SLC17A7	C11H11N3O5 (Isoniazid alpha-ketoglutaric acid)			-0.0609515510630882
SLC17A7	C12H15N3O4S (Albendazole sulfone); C20H14O4 (Musanolone F)			-0.019121645172534
SLC17A7	C33H38N4O6 (Irinotecan)			0.0458993080335727
SLC17A7	C8H16O3 (Propylhydroxypentanoic acid)			-0.0237713489020565
SLC17A7	C8H12O2 (cis-1,2-Dihydro-3-ethylcatechol)			0.147584652827394
SLC17A7	C20H26O3 (4-oxo-Retinoic acid)			-0.0166225165562914
SLC17A7	C17H12O7 (2,3-Epoxyaflatoxin B1)			-0.135781469755096
SLC17A7	C12H12O2 (Trigoforin)			0.0578703380968979
SLC17A7	C21H18O6 (Wampetin)			-0.0202370692848442
SLC17A7	C21H22O9 (Liquiritin)			-0.0109829400190826
SLC17A7	C12H18O2 (4-Hydroxypropofol)			0.157183824663553
SLC17A7	C21H30O11 (Gein)			0.0923545593888111
SLC17A7	C27H44O4 (24-Hydroxycalcitriol)			0.085458347856396
SLC17A7	C27H42O4 (MG(0:0/24:6(6Z,9Z,12Z,15Z,18Z,21Z)/0:0))			0.0796723597072151
SLC17A7	C31H52O3 (alpha-Tocopherol acetate)			0.0783304287208087
SLC17A7	C31H52O3 (alpha-Tocopherol acetate.2)			0.087804112931335
SLC17A7	C11H14O3 ((R)-3-Hydroxy-5-phenylpentanoic acid)			0.129693272917393
SLC17A7	C41H70O12 (Chikusetsusaponin Ia)			0.0759707215057512
SLC17A7	C10H18O3 (3-Oxodecanoic acid)			0.162844196584176
SLC17A7	C20H28O6 (12-Oxo-20-carboxy-leukotriene B4)			-0.037392819797839
SLC17A7	C11H22O2 (Undecanoic acid)			0.115029627047752
SLC17A7	C22H22O6 (Licoricone)			0.0178389682816312
SLC17A7	C24H48O3 (Cerebronic acid)			-0.19943882886023
SLC17A7	C27H46O4S (Cholesterol sulfate)			-0.0534402230742419
SLC17A7	C12H10O3 ((2-Naphthalenyloxy)acetic acid)			0.0161136284419658
SLC17A7	C7H9NO (Anisidine)			0.0711362844196584
SLC17A7	C3H4O2 (malondialdehyde)		-0.00674023468630678	-0.166378529104218	0.692527291817545
SLC17A7	C5H8N2O3 (N-Nitrosoproline)			-0.178581387242942
SLC17A7	C20H18O2 (2-(4-Methyl-3-pentenyl)anthraquinone)			-0.0707633321714883
SLC17A7	C4H4O3 (Succinic anhydride)			0.0520738933426281
SLC17A7	C16H30O4 (Hexadecanedioic acid)			0.0994353433252004
SLC17A7	C18H36O5 (9,10,13-Trihydroxystearic acid)			0.0835831300104566
SLC17A7	C18H35NO (Oleamide)			0.0865668234287741
SLC17A7	C5H3N5O2 (8-Oxoguanine)			0.00807425596769433
SLC17A7	C18H26O4 (5'-Carboxy-gamma-chromanol)			0.133258975252701
SLC17A7	C7H4O7 (Poppy acid)			-0.0854792610665737
SLC17A7	C12H23NO4 (valerylcarnitine/isovalerylcarnitine/2-methylbutyroylcarnitine)		0.0159410426562763	0.0506171161282828	0.848564160997982
SLC17A7	C10H12N2O (cotinine)		-0.0496058324998901		0.98100713791867
SLC17A7	C5H6O2 (C5:2)			0.071756709654932
SLC17A7	C4H6N2O (4-Hydroxymethylpyrazole)			-0.0174241896131056
SLC17A7	C4H5NO2 (Succinimide)			0.0492506099686302
SLC17A7	C4H10OS (3-(Methylthio)-1-propanol)			-0.138724294179157
SLC17A7	C7H10O (2,3,5-Trimethylfuran)			0.0879455070031944
SLC17A7	C5H4OS (2-Thiophenecarboxaldehyde)			0.0471802432731473
SLC17A7	C7H12O ((Z)-4-Heptenal)			0.115709306378529
SLC17A7	C5H6O3 (2-Hydroxy-2,4-pentadienoic acid)			-0.015364238410596
SLC17A7	C6H10O2 (Delta-Hexanolactone)			0.0840223806399593
SLC17A7	C4H7NOS (Homocysteine thiolactone)			-0.140902753572673
SLC17A7	C5H10O3 (5-Hydroxypentanoic acid)			-0.121721854304636
SLC17A7	C8H12O (2,3-Dimethyl-2-cyclohexen-1-one)			0.0940711049146044
SLC17A7	C7H10O2 (Toluene-cis-dihydrodiol)			0.166186824677588
SLC17A7	C7H13NO (N-Cyclohexylformamide)			0.137891251307076
SLC17A7	C5H4O4 (5-Hydroxy-2-furoic acid)			-0.0971802021610317
SLC17A7	C6H8O3 (Dihydro-4,4-dimethyl-2,3-furandione)			0.101871821080399
SLC17A7	C6H10OS (2-[(Methylthio)methyl]-2-butenal)			-0.0736981526664343
SLC17A7	C7H5NO2 (2-Benzoxazolol)			-0.221171139769955
SLC17A7	C7H9NO2 (Gabaculine)			-0.0268386665017252
SLC17A7	C7H8OS (2-Methoxybenzenethiol)			0.158295573370512
SLC17A7	C9H16O ((3Z,6Z)-3,6-Nonadien-1-ol)			0.0513803614158351
SLC17A7	C6H9NO3 (2-Hydroxymethylclavam)			-0.0284175670965493
SLC17A7	C7H12O3 (trans-4-Hydroxycyclohexanecarboxylate)			0.12140118508191
SLC17A7	C6H12O2S (3-(Methylthio)propyl acetate)			-0.0157371906587661
SLC17A7	C7H16OS (R-3-(Methylthio)-1-hexanol)			-0.0335029918987509
SLC17A7	C7H5NOS (1,2-Benzisothiazol-3(2H)-one)			-0.0654967458145472
SLC17A7	C9H12O2 (2-Isopropyl-1,4-benzenediol)			0.169825723248519
SLC17A7	C9H14O2 (C9:2)			0.0982677747192554
SLC17A7	C3H8O3S2 (S-Propyl thiosulfate)			-0.139439071870327
SLC17A7	C7H8O4 (Ascladiol)			0.098093497815912
SLC17A7	C8H12O3 (8-Hydroxy-5,6-octadienoic acid)			-0.103091669571279
SLC17A7	C9H16O2 (C9:1)			0.205012199372604
SLC17A7	C10H8O2 (6-Methylcoumarin)			0.0916486580690136
SLC17A7	C6H18OSi2 (Dimethicone)			-0.0071523178807947
SLC17A7	C4H5NO4S (Acesulfame)			-0.272267577786421
SLC17A7	C5H9NO5 (Hydroxy-Glu)			-0.0840292784942489
SLC17A7	C4H9NO4S (Homocysteinesulfinic acid)			-0.031467410247473
SLC17A7	C9H12O3 (2,6-Dimethoxy-4-methylphenol)			0.0816416869989544
SLC17A7	C11H20O (10-Undecenal)			0.112328435281008
SLC17A7	C4H12NO4P (Phosphodimethylethanolamine)			0.00315092366678285
SLC17A7	C9H14O3 (1,4-Ipomeadiol)			0.0959114674102475
SLC17A7	C7H9NO2S (2-(4-Methyl-5-thiazolyl)ethyl formate)			-0.0349042086166592
SLC17A7	C9H17NO2 (Gabapentin)			0.0271628218244083
SLC17A7	C8H12O4 (2-Octenedioic acid)			0.0906901359358662
SLC17A7	C7H12N2O3 (Glycylproline)			-0.173757406761938
SLC17A7	C9H16O3 (Tetrahydrofurfuryl butyrate)			0.135543979686472
SLC17A7	C11H10O2 (Menadiol)			0.0386162425932381
SLC17A7	C6H9NOS2 ((R)-(E)-Sulforaphene)			-0.127581038689439
SLC17A7	C7H12O3S (2-Oxo-6-methylthiohexanoic acid)			0.173733008016731
SLC17A7	C10H11NO2 (5-Hydroxytryptophol)			-0.0897281282676891
SLC17A7	C6H10O4S (3,3'-Thiobispropanoic acid)			0.00257581263141666
SLC17A7	C10H10O3 (4-Methoxycinnamic acid)			-0.00920181247821541
SLC17A7	C7H14O5 (Digitalose)			0.0202439874520739
SLC17A7	C12H18O (Propofol)			-0.0308644126873475
SLC17A7	C6H12O2S2 (2,5-Dimethyl-1,4-dithiane-2,5-diol)			-0.0693379296044447
SLC17A7	C12H20O ((3Z,6Z,9Z)-3,6,9-Dodecatrien-1-ol)			0.102575989153152
SLC17A7	C5H11NO4S (Acamprosate)			0.0707912164517254
SLC17A7	C10H15NO2 (beta-O-Methylynephrine)			-0.118780062739631
SLC17A7	C10H16O3 (5-exo-Hydroxy-1,2-campholide)			0.164628790519345
SLC17A7	C7H11N3O3 ((S)-N-(4,5-Dihydro-1-methyl-4-oxo-1H-imidazol-2-yl)alanine)			-0.0747387802515108
SLC17A7	C8H10O5 (Erinapyrone C)			-0.055252701289648
SLC17A7	C9H14O4 (5-(2-Methylpropyl)tetrahydro-2-oxo-3-furancarboxylic acid)			0.159581735796445
SLC17A7	C7H9NO5 (1-(Malonylamino)cyclopropanecarboxylic acid)			-0.175189961659115
SLC17A7	C8H12O5 (Tetrahydro-2,5-furan-diacetic acid)			0.117211571976298
SLC17A7	C10H20O3 (3-Hydroxycapric acid)			0.0900662251655629
SLC17A7	C8H15NO4 (N-Methylcalystegine B2)			-0.0783531529741958
SLC17A7	C9H6N2O3 (Nitroxoline)			-0.242492157546183
SLC17A7	C8H14O3S (Ethyl 4-(acetylthio)butyrate)			0.071877023245952
SLC17A7	C8H14O5 (3-Hydroxysuberic acid)			0.0454653189264552
SLC17A7	C13H18O (beta-Damascenone)			0.0405402579295922
SLC17A7	C13H24O ((Z)-4-Dodecenal)			0.0354234925060997
SLC17A7	C10H14O4 (Guaifenesin)			0.148936911815964
SLC17A7	C14H14O (Dibenzyl ether)			0.0662251655629139
SLC17A7	C13H26O (Tridecanal)			0.0465703146921493
SLC17A7	C9H12O5 ((Z)-3-(1-Formyl-1-propenyl)pentanedioic acid)			0.0586127570582084
SLC17A7	C10H16O4 (cis-4-Decenedioic acid)			0.14037295224817
SLC17A7	C11H20O3 ((S)-9-Hydroxy-10-undecenoic acid)			0.183572673405368
SLC17A7	C10H19NO3 (Capryloylglycine)			0.0804532597653013
SLC17A7	C9H18N2O3 (Alanyl-Isoleucine)			-0.029743839093632
SLC17A7	C7H13N3O4 (Alanyl-Asparagine)			-0.112197825371076
SLC17A7	C8H17N3O3 (Glycyl-Lysine)			-0.107805949639244
SLC17A7	C7H8O5S (O-methoxycatechol-O-sulphate)			-0.0244702199984582
SLC17A7	C7H8O7 (Daucic acid)			-0.0262181944928547
SLC17A7	C7H12N2O5 (L-beta-aspartyl-L-alanine)			-0.0152771000348554
SLC17A7	C12H15NO2 (1-(2,3-Dihydro-1H-pyrrolizin-5-yl)-1,4-pentanedione)			-0.113691181596375
SLC17A7	C8H14O6 (Diethyl tartrate); C9H18OS2 (2,4,6-Triethyl-1,3,5-oxadithiane)			0.052812826768909
SLC17A7	C7H14N2O5 (Serinyl-Threonine)			0.115688594786852
SLC17A7	C7H13NO4S ((2R,2'S)-Isobuteine)			0.0129557337051237
SLC17A7	C12H17NO2 (Ciclopirox)			0.105772138177226
SLC17A7	C6H12N2O4S (Cysteinyl-Serine)			-0.0573091669571279
SLC17A7	C13H20O2 (Eremopetasinorol)			0.144405716277449
SLC17A7	C11H18N2O2 (L,L-Cyclo(leucylprolyl))			0.0421576196543332
SLC17A7	C13H22O2 (C13:2)			0.0690972464273266
SLC17A7	C14H26O (Tetradec-2-enal)			0.0616121673269798
SLC17A7	C13H8O3 (Urolithin B)			0.0353886988301319
SLC17A7	C11H16O4 (3,4-Methyleneazelaic acid)			0.120972464273266
SLC17A7	C13H24O2 (10-Undecenyl acetate)			0.13317880794702
SLC17A7	C8H7NO4S (Indoxyl sulfate)			0.0993063785291042
SLC17A7	C5H12NO6P (N-Lactoyl ethanolamine phosphate)			-0.107953990937609
SLC17A7	C10H12ClNO2 (Baclofen)			-0.125064482398048
SLC17A7	C10H15NO2S (2-(4-Methyl-5-thiazolyl)ethyl butanoate)			-0.0870338855297346
SLC17A7	C11H18O4 (5-Hexyltetrahydro-2-oxo-3-furancarboxylic acid)			0.174095503659812
SLC17A7	C11H21NO3 (N-Nonanoylglycine)			0.106005576856047
SLC17A7	C11H20O4 (Undecanedioic acid)			0.206531892645521
SLC17A7	C8H11NO6 (Lycoperdic acid)			-0.021645172533984
SLC17A7	C10H18O3S (S-[1-[2-(Acetyloxy)ethyl]butyl] ethanethioate)			-0.0875914952945277
SLC17A7	C9H18N2O4 (Meprobamate)			-0.0741756709654932
SLC17A7	C9H17NOS2 (1-Isothiocyanato-7-(methylsulfinyl)heptane)			-0.0611641686998954
SLC17A7	C8H14O7 (Ethyl glucuronide)			0.115548971767166
SLC17A7	C11H14N2O3 (Glycyl-Phenylalanine)			0.0901533635413036
SLC17A7	C14H12N2O (N-Methoxy-1-vinyl-beta-carboline)			0.117905193447194
SLC17A7	C14H24O2 (5,8-Tetradecadienoic acid)			0.121653992378917
SLC17A7	C15H28O (5,10-Pentadecadien-1-ol)			0.0566085744161729
SLC17A7	C10H11NO5 (2-Hydroxy-4,7-dimethoxy-2H-1,4-benzoxazin-3(4H)-one)			0.0222360094737345
SLC17A7	C10H10O2S2 (Bis(2-furanylmethyl) disulfide)			-0.0273963053328686
SLC17A7	C14H10O3 (2-Methoxyxanthone)			0.0321541166855084
SLC17A7	C15H14O2 (Phenylmethyl benzeneacetate)			0.044897176716626
SLC17A7	C12H18O4 (Allixin)			-0.00272568839316835
SLC17A7	C13H22O3 (Methyl dihydrojasmonate)			0.115754618333914
SLC17A7	C8H8N2O2S2 (Thiolutin)			-0.0585535029627048
SLC17A7	C10H8N6O (Pemirolast)			-0.0272115719762984
SLC17A7	C11H16O5 (Propyl propane thiosulfonate)			0.132516556291391
SLC17A7	C10H16N2O4 (Prolylhydroxyproline)			0.159958173579645
SLC17A7	C13H24O3 (11-Hydroxy-9-tridecenoic acid)			0.0514012298721264
SLC17A7	C9H15N3O4 (Asparaginyl-Proline)			-0.144499825723249
SLC17A7	C11H19NO4 (Butenylcarnitine)			-0.16710700592541
SLC17A7	C12H23NO3 (N-Decanoylglycine)			0.16065179505054
SLC17A7	C11H10N4O2 (Hydralazine pyruvate hydrazone)			-0.0603067270826072
SLC17A7	C9H14N2O5 (Aspartyl-L-proline)			-0.162157546183339
SLC17A7	C11H22N2O3 (Isoleucyl-Valine)			0.0134594052452171
SLC17A7	C13H26O3 (3-[[5-Methyl-2-(1-methylethyl)cyclohexyl]oxy]-1,2-propanediol)			0.0862601712447655
SLC17A7	C14H30O2 (Dodecanal dimethyl acetal)			0.0779784576320073
SLC17A7	C10H17NO5 (Isovalerylglutamic acid)			-0.166406413384455
SLC17A7	C9H17N3O4 (Asparaginyl-Valine)			-0.0647333565702335
SLC17A7	C13H12O2S ((2E,11Z)-5-[5-(Methylthio)-4-penten-2-ynyl]-2-furanacrolein)			-0.0850767559051873
SLC17A7	C10H16O6 (Glycerol 1-propanoate diacetate)			0.134140815615197
SLC17A7	C10H20N2O4 (Spermic acid 2)			0.019349981439523
SLC17A7	C16H24O (1-(2,6,6-Trimethyl-2-cyclohexen-1-yl)-1,6-heptadien-3-one)			0.122063436737539
SLC17A7	C10H19NOS2 (Hirsutin)			-0.268013245033113
SLC17A7	C8H15N3O5 (Asparaginyl-Threonine)			-0.0863471592889509
SLC17A7	C10H19NO5 (Hydroxypropionylcarnitine)			-0.116760296933032
SLC17A7	C9H19N3O4 (Lysyl-Serine)			-0.0236807249912862
SLC17A7	C8H14N2O4S (Cysteinyl-Hydroxyproline)			-0.0839648692618559
SLC17A7	C13H14O2S ((2Z,4'Z)-2-(5-Methylthio-4-penten-2-ynylidene)-1,6-dioxaspiro[4.4]non-3-ene)			0.023841059602649
SLC17A7	C8H14N2O6 (L-beta-aspartyl-L-threonine)			-0.118672011153712
SLC17A7	C16H26O (2,6-Di-tert-butyl-4-ethylphenol)			0.127678633670268
SLC17A7	C12H13NO4 (3-Oxo-carbofuran)			-0.0284907633321715
SLC17A7	C13H17NO3 (Pandamarilactam 3x)			0.124144301150227
SLC17A7	C9H16OS3 (2-Propenyl 1-(2-propenylsulfinyl)propyl disulfide)			0.0090606562048276
SLC17A7	C7H12N2O5S (Aspartyl-Cysteine)			-0.124457999302893
SLC17A7	C12H12O5 (Dillapional)			0.0110788310153014
SLC17A7	C8H16N2O4S (Methionyl-Serine)			0.108358313001046
SLC17A7	C13H16O4 (Ethyl vanillin isobutyrate)			0.050623998996241
SLC17A7	C7H11NO6S (S-Cysteinosuccinic acid)			-0.237765772046009
SLC17A7	C11H11NO5 (N-Benzoylaspartic acid)			-0.0810212617636807
SLC17A7	C11H10O6 (Benzoylmalic acid)			0.0470128964796096
SLC17A7	C16H14O2 (Cinnamyl benzoate)			0.0709933774834437
SLC17A7	C9H18O7 ((x)-1,2-Propanediol 1-O-b-D-glucopyranoside)			0.0417044266294876
SLC17A7	C13H18O4 (2,2,4,4,-Tetramethyl-6-(1-oxopropyl)-1,3,5-cyclohexanetrione)			0.142955733705124
SLC17A7	C14H22O3 (Geranyl acetoacetate)			0.168466364586964
SLC17A7	C16H30O (3-Methylcyclopentadecanone)			0.11180211903291
SLC17A7	C14H9NO3 (Marcanine A)			0.00988846287905194
SLC17A7	C8H16O8 (D-glycero-L-galacto-Octulose)			0.0559498082955734
SLC17A7	C12H16O5 (3-(3,4,5-Trimethoxyphenyl)propanoic acid)			0.122359707215058
SLC17A7	C16H16O2 (Obtustyrene)			0.0908609271523179
SLC17A7	C14H24O3 (L-Menthyl acetoacetate)			0.0692471244336006
SLC17A7	C15H28O2 (C15:1)			0.0831788079470199
SLC17A7	C10H11NO6 (2,4-Dihydroxy-6,7-dimethoxy-2H-1,4-benzoxazin-3(4H)-one)			0.00835831300104566
SLC17A7	C13H23NO3 (Dioscoretine)			0.166943331250788
SLC17A7	C11H14O6 (Genipinic acid)			-0.11121829140671
SLC17A7	C13H22O4 (2-Carboxy-4-dodecanolide)			0.161544092018125
SLC17A7	C14H26O3 (3-Oxotetradecanoic acid)			0.133182641642077
SLC17A7	C12H21NO4 (Tiglylcarnitine)			-0.125479261066574
SLC17A7	C13H25NO3 (N-Undecanoylglycine)			0.0722481700941095
SLC17A7	CH4Cl2O6P2 (Clodronate)			0.0083322150517785
SLC17A7	C10H12O5S (4-phenylbutanic acid-O-sulphate)			-0.0719797838968282
SLC17A7	C12H20O5 (Polyethylene, oxidized)			0.121700941094458
SLC17A7	C13H24O4 (1,11-Undecanedicarboxylic acid)			0.152547926106657
SLC17A7	C12H24N2O3 (Isoleucyl-Isoleucine)			-0.130538628911368
SLC17A7	C14H28O3 (2-Hydroxymyristic acid)			0.143377483443709
SLC17A7	C10H19N3O4 (Asparaginyl-Isoleucine)			-0.0901273005640814
SLC17A7	C11H23N3O3 (Lysyl-Valine)			-0.0361642002128058
SLC17A7	C10H18N2O5 (L-beta-aspartyl-L-leucine)			0.0161519693272917
SLC17A7	C12H22O5 (3-Hydroxydodecanedioic acid)			0.153686087213449
SLC17A7	C9H17N3O5 (Glutaminyl-Threonine)			-0.11495643081213
SLC17A7	C10H21N3O4 (Lysyl-Threonine)			-0.0530428720808644
SLC17A7	C16H24O2 (C16:4)			0.0962739630533287
SLC17A7	C8H11NO6S (Norepinephrine sulfate)			-0.209703729522482
SLC17A7	C8H15N3O4S (Cysteinyl-Glutamine)			-0.159895433949111
SLC17A7	C15H23NO2 (Alprenolol)			0.14000348553503
SLC17A7	C7H7ClN2O4S (4-Chloro-5-sulfamoylanthranilic acid)			-0.175675063350887
SLC17A7	C15H10N2O2 (5-Methoxycanthin-6-one)			0.0146566747995817
SLC17A7	C10H18O7 (Isopropyl citrate)			0.0963227605437435
SLC17A7	C16H26O2 (C16:3)			0.0628685953293831
SLC17A7	C11H12N2O3S (Hydroxyzileuton)			-0.055996911813294
SLC17A7	C16H12O3 (Anisindione)			0.0474259737068616
SLC17A7	C12H16N2O4 (3'-Hydroxyhexobarbital)			0.00960264900662252
SLC17A7	C17H16O2 ((1Z,4Z)-1,5-bis(4-hydroxyphenyl)-1,4-pentadiene)			0.0761189230733324
SLC17A7	C14H20O4 (2,2,4,4-Tetramethyl-6-(1-oxobutyl)-1,3,5-cyclohexanetrione)			0.154336005576856
SLC17A7	C15H24O3 (1-Hydroxyepiacorone)			0.116957331748752
SLC17A7	C16H28O2 (C16:2)			0.0481735796444754
SLC17A7	C11H11NO6 (N-Salicyloylaspartic acid)			-0.138494248867201
SLC17A7	C12H15NO5 (N-Acetylvanilalanine)			-0.139224589774007
SLC17A7	C12H14O2S2 (Bis(2,5-dimethyl-3-furanyl) disulfide)			-0.0708784783522832
SLC17A7	C17H18O2 (Isoeugenol benzyl ether)			0.107344022307424
SLC17A7	C11H18N4O3 (Homoanserine)			0.0537016382014639
SLC17A7	C15H26O3 (Lubiminol)			0.0766400777973938
SLC17A7	C16H33NO (Palmitic amide)			-0.03345765074939
SLC17A7	C13H20O5 (1-Methoxy-1-(2,4,5-trimethoxyphenyl)-2-propanol)			0.129386545834786
SLC17A7	C14H24O4 (5-Nonyltetrahydro-2-oxo-3-furancarboxylic acid)			0.114360404322063
SLC17A7	C15H28O3 (Ipomeatetrahydrofuran)			0.143116068316487
SLC17A7	C13H23NO4 (2-Hexenoylcarnitine)			0.02644823980481
SLC17A7	C14H27NO3 (N-Lauroylglycine)			0.169078223316745
SLC17A7	C11H12Cl2N2O (Lofexidine)			0.0339107703032416
SLC17A7	C12H18O6 (1,1'-(Tetrahydro-6a-hydroxy-2,3a,5-trimethylfuro[2,3-d]-1,3-dioxole-2,5-diy...)			-0.0552631578947369
SLC17A7	C11H18N2O5 (gamma-L-Glutamyl-L-pipecolic acid)			-0.0908051585918439
SLC17A7	C17H22O2 (Linalyl benzoate)			0.0628790519344719
SLC17A7	C15H30O3 (10-Hydroxymyristic acid methyl ester)			0.129094210855475
SLC17A7	C11H17NO6 (Fumarycarnitine)			-0.145008713837574
SLC17A7	C11H21N3O4 (Glutaminyl-Isoleucine)			0.0769919832694319
SLC17A7	C12H25N3O3 (Isoleucyl-Lysine)			-0.0469118159637505
SLC17A7	C14H12O5 (2-Methoxystypandrone)			-0.0256361324818261
SLC17A7	C9H14N3O6 (Asparaginyl-Glutamate)			0.0868769606134542
SLC17A7	C12H20O6 (Glycerol tripropanoate)			0.126483095155106
SLC17A7	C11H20N2O5 (L-gamma-glutamyl-L-isoleucine)			0.0218856935218744
SLC17A7	C10H20N4O4 (Asparaginyl-Lysine)			-0.0337452367943983
SLC17A7	C9H15N3O6 (Aspartyl-Glutamine)			-0.12055768560474
SLC17A7	C10H19N3O5 (Gamma glutamyl ornithine)			-0.169444352465145
SLC17A7	C12H10N2OS2 (Dehydro-4-methoxycyclobrassinin)			0.0147263855001743
SLC17A7	C11H22N2O3S (Isoleucyl-Methionine); C19H18O (Alnustone)			-0.155942973111747
SLC17A7	C12H22O6 (Phaseolic acid)			0.127065179505054
SLC17A7	C18H30O (6,10,14-Trimethyl-5,9,13-pentadecatrien-2-one)			0.0626002091321018
SLC17A7	C9H13NO8 (Ascorbalamic acid)			-0.0755212191029713
SLC17A7	C14H16O5 (1'-Acetoxyeugenol acetate)			-0.220679679330777
SLC17A7	C18H16O2 (Cinnamyl cinnamate)			-0.108769606134542
SLC17A7	C12H24O6 (Hexyl glucoside)			0.0900348553502963
SLC17A7	C16H24O3 (12-Oxo-2,3-dinor-10,15-phytodienoic acid)			0.102638550017428
SLC17A7	C17H28O2 (Cedryl acetate)			0.114724942641406
SLC17A7	C10H19NO7 (D-1-[(3-Carboxypropyl)amino]-1-deoxyfructose)			-0.185225139814049
SLC17A7	C15H23NO3 (Oxprenolol)			0.14174289102732
SLC17A7	C9H14O9 (Monoglyceride citrate)			-0.0888253746950157
SLC17A7	C14H18O5 (3',4',5'-Trimethoxycinnamyl alcohol acetate)			0.0557825026141513
SLC17A7	C17H30O2 (Methyl 2E,4Z-hexadecadienoate)			0.127999414429653
SLC17A7	C18H34O (9-Octadecenal)			-0.0749286118234964
SLC17A7	C11H12N2O2S2 ((-)-Dioxibrassinin)			-0.126960724085726
SLC17A7	C12H16N2O5 (Serinyl-Tyrosine)			0.0302562131894618
SLC17A7	C14H20O5 (Kamahine C)			0.115210975262309
SLC17A7	C15H24O4 (4,11,13,15-Tetrahydroridentin B)			0.0966504008365284
SLC17A7	C15H27NO3 (N-[(Ethoxycarbonyl)methyl)-p-menthane-3-carboxamide)			0.149424886720112
SLC17A7	C12H14O7 (Phenylglucuronide)			-0.0398292087835483
SLC17A7	C9H18O9 (D-erythro-L-galacto-Nonulose)			-0.0867654234925061
SLC17A7	C15H26O4 (Ethylene brassylate)			0.161383757406762
SLC17A7	C16H30O3 (3-Oxohexadecanoic acid)			0.154060648309516
SLC17A7	C17H34O2 (Heptadecanoic acid)			0.171401334438314
SLC17A7	C18H38O (Octadecanol)			0.0238794212961238
SLC17A7	C15H13NO4 (Koeniginequinone B)			0.151739281979784
SLC17A7	C15H29NO3 (Tridecanoylglycine)			0.0880794701986755
SLC17A7	C11H12O6S (5-(Hydroxyphenyl)-gamma-valerolactone-O-sulphate)			-0.120915058308741
SLC17A7	C11H12O8 (Fukiic acid)			-0.179647960962008
SLC17A7	C15H28O4 (7(14)-Bisabolene-2,3,10,11-tetrol)			0.162724087420842
SLC17A7	C19H28O (5a-Androst-3-en-17-one)			0.0953782636618205
SLC17A7	C19H28O (5a-Androst-3-en-17-one.2)			0.0927675956497352
SLC17A7	C16H32O3 ((R)-3-Hydroxy-hexadecanoic acid)			0.148940397350993
SLC17A7	C11H23N5O3 (Arginyl-Valine)			-0.214787569525674
SLC17A7	C10H10O7S (Ferulic acid 4-sulfate)			-0.255873349488899
SLC17A7	C13H10N2O5 (cis,trans-5'-Hydroxythalidomide)			-0.110902753572673
SLC17A7	C10H14N2O7 (Glutamyl-Glutamate)			-0.18645172533984
SLC17A7	C19H14O2 (Bakers yeast extract)			-0.146936342746956
SLC17A7	C17H22O3 (1b-Furanoeudesm-4(15)-en-1-ol acetate)			0.0190449634018822
SLC17A7	C14H26O5 (3-Hydroxytetradecanedioic acid)			0.13493389241369
SLC17A7	C15H17NO4 ((±)-Ribaline)			-0.212084349947717
SLC17A7	C19H32O (5a-Androstan-3b-ol)			0.0710441653687319
SLC17A7	C10H19N3O4S (Glutaminyl-Methionine)			-0.0811920529801325
SLC17A7	C15H23N3O2 (N-Acetylprocainamide)			0.0939160804427687
SLC17A7	C10H18N2O5S (N-gamma-L-Glutamyl-L-methionine)			-0.161484837922621
SLC17A7	C14H14ClNOS (7-Hydroxyticlopidine)			-0.186939700243987
SLC17A7	C13H13NO6 (N-[4'-hydroxy-(E)-cinnamoyl]-L-aspartic acid)			-0.0247421135275969
SLC17A7	C13H17N3O4 (Asparaginyl-Phenylalanine)			-0.112643876476059
SLC17A7	C11H21NO7 (N-(1-Deoxy-1-fructosyl)valine)			-0.107779714186128
SLC17A7	C16H25NO3 (N-[(4-Hydroxy-3-methoxyphenyl)methyl]octanamide)			0.139620441671203
SLC17A7	C13H16N2OS2 (Methoxybrassenin A)			-0.126350644823981
SLC17A7	C14H16O6 (Gravolenic acid)			0.0116660857441617
SLC17A7	C13H16N2O5 (L-Aspartyl-L-phenylalanine)			0.00328337685899119
SLC17A7	C19H20O2 (7-(4-Hydroxyphenyl)-1-phenyl-4-hepten-3-one)			0.138386197281283
SLC17A7	C17H28O3 (12S-HHT)			0.158710352039038
SLC17A7	C9H15NO3S3 (Ajocysteine)			-0.143527361449983
SLC17A7	C10H19NO8 (N-(1-Deoxy-1-fructosyl)threonine)			-0.308651097943534
SLC17A7	C12H10O8 (Bikojic acid)			-0.139400487974904
SLC17A7	C15H14N4O2 (12-Hydroxynevirapine)			-0.0357075947260459
SLC17A7	C13H18N2O5 (Threoninyl-Tyrosine)			-0.0689857093063785
SLC17A7	C16H26O4 (Lactapiperanol C)			0.099327291739282
SLC17A7	C16H13NO4 (Avenanthramide 1p)			0.164510425680113
SLC17A7	C11H17N5O4 (Glutaminyl-Histidine)			-0.0702649006622517
SLC17A7	C15H24O5 (Alpha-dihydroartemisinin)			0.146524921575462
SLC17A7	C17H32O3 (Avocadyne)			0.195618682467759
SLC17A7	C10H12ClN5O3 (Cladribine)			0.113569286832813
SLC17A7	C12H19N3O5 (Glycylprolylhydroxyproline)			0.0366312623137664
SLC17A7	C16H31NO3 (Myristoylglycine)			0.0775148135238759
SLC17A7	C12H14O8 (3'-Methoxyfukiic acid)			0.0449599163471593
SLC17A7	C17H34O3 (Avocadene)			0.0856465667479958
SLC17A7	C11H17N3O6 (N-Ribosylhistidine)			-0.0932380620425236
SLC17A7	C12H25N5O3 (Arginyl-Isoleucine)			-0.112541151169831
SLC17A7	C12H16O8 (Phlorin)			-0.00903102126176368
SLC17A7	C15H28O5 (6-Hydroxypentadecanedioic acid)			0.189878006273963
SLC17A7	C11H19N3O6 (Ophthalmic acid)			0.0727414366865357
SLC17A7	C16H19NO4 (Benzoyl ecgonine)			0.122729601707269
SLC17A7	C13H23NO6 (3-Methylglutarylcarnitine)			-0.0177169899938983
SLC17A7	C10H10O2S4 (Bis(2-methyl-3-furanyl)tetrasulfide)			-0.220895782502614
SLC17A7	C12H18O8 (Osmundalin)			-0.0094074590449634
SLC17A7	C18H26O3 ((9Z,11E,13E,15Z)-4-Oxo-9,11,13,15-octadecatetraenoic acid)			0.185667479958174
SLC17A7	C18H13NO3 (Avenalumin III)			-0.14841408156152
SLC17A7	C16H21NO4 ((S)-Edulinine)			-0.0254009029302966
SLC17A7	C14H12O7 (Cordeauxione)			-0.0746324061214206
SLC17A7	C14H16N2O5 ((2S,4S)-Monatin)			-0.0626385500174277
SLC17A7	C16H20O5 (11,12-Dimethoxydihydrokawain)			0.035653599954045
SLC17A7	C14H28O6 ((S)-3-Octanol glucoside)			0.0130498545223599
SLC17A7	C14H19N3O4 (Glutaminyl-Phenylalanine)			-0.0109062676183737
SLC17A7	C12H23NO7 (N-(1-Deoxy-1-fructosyl)leucine)			0.0352561868246776
SLC17A7	C15H23N3O3 (Lysyl-Phenylalanine)			0.0395503659811781
SLC17A7	C13H14N2O2S2 (Wasalexin A)			-0.107528755663994
SLC17A7	C17H14N2O3 (Rosoxacin)			-0.217673784722855
SLC17A7	C15H18O6 (Cyclocalopin F)			-0.0716765423492506
SLC17A7	C15H22N2O4 (Isoleucyl-Tyrosine)			0.119351690484489
SLC17A7	C14H30O4S (Sodium Tetradecyl Sulfate)			0.113349599163472
SLC17A7	C19H34O2 (C19:2)			0.0770356195849191
SLC17A7	C16H13N3O3 (Mebendazole)			-0.180665737190659
SLC17A7	C13H12O8 (Caffeoylmalic acid)			-0.100794789817736
SLC17A7	C16H12N2O4 (5,5',6,6'-Tetrahydroxy-3,3'-biindolyl)			-0.193945625653538
SLC17A7	C18H16O4 (Demethoxyegonol)			-0.085953293830603
SLC17A7	C14H20N2O3S (Methionyl-Phenylalanine)			0.00818752891907676
SLC17A7	C17H28O4 (Tanacetol B)			0.170784394200478
SLC17A7	C13H15NO7 (Hexahydro-6,7-dihydroxy-5-(hydroxymethyl)-3-(2-hydroxyphenyl)-2H-pyrano[2,3...)			-0.123433252004183
SLC17A7	C16H15N3OS (L-Menthone 1,2-glycerol ketal)			-0.080700592540955
SLC17A7	C18H35NO2 (Palmitoleoyl Ethanolamide)			0.0483898093147592
SLC17A7	C13H14O8 (Benzoyl glucuronide (Benzoic acid))			0.135983276359674
SLC17A7	C18H18O4 (7C-aglycone)			-0.0860543743464622
SLC17A7	C17H17NO4 (N-trans-p-Coumaroyloctopamine)			0.0570129461597865
SLC17A7	C12H16N2O5S (Carboxytolbutamide)			0.052281328234011
SLC17A7	C14H20O7 (2-(3-Hydroxyphenyl)ethanol 1'-glucoside)			0.0739387190125054
SLC17A7	C18H36O3 ((R)-3-Hydroxy-Octadecanoic acid)			0.200550714534681
SLC17A7	C16H15NO5 (Citpressine I)			0.0648902056465668
SLC17A7	C12H14O9 (Pyrogallol-2-O-glucuronide)			-0.227030324154758
SLC17A7	C14H22O7 (Garcinia lactone dibutyl ester)			0.106653886371558
SLC17A7	C16H30O5 (xi-7-Hydroxyhexadecanedioic acid)			0.126019518996166
SLC17A7	C12H21N3O6 (N5-Acetyl-N2-gamma-L-glutamyl-L-ornithine)			-0.137887765772046
SLC17A7	C18H24O4 (2-Polyprenyl-3-methyl-5-hydroxy-6-methoxy-1,4-benzoquinone)			0.119602649006623
SLC17A7	C18H11NO4 (Cepharadione A)			0.0151202509585221
SLC17A7	C15H15NO6 (Ascorbigen)			0.0840153363541304
SLC17A7	C12H23N3O6 (Syndesine)			-0.00807077042659021
SLC17A7	C16H18O6 (trans-O-Methylgrandmarin)			-0.076720111537121
SLC17A7	C17H24O5 (ACRL Toxin II)			-0.164750784245382
SLC17A7	C15H32O6 (1,2,3-Tris(1-ethoxyethoxy)propane)			-0.0230324154757755
SLC17A7	C15H23N3O4 (Lysyl-Tyrosine)			-0.146151969327292
SLC17A7	C20H39NO (N-Hexadecanoylpyrrolidine)			0.14494945974207
SLC17A7	C18H14O5 (6,11-Dihydroxy-2,2-dimethylpyrano[3,2-c]xanthen-7(2H)-one)			-0.155252701289648
SLC17A7	C14H18N2O6 (Gamma-Glutamyltyrosine)			0.00100731962356222
SLC17A7	C18H30O4 (12(13)Ep-9-KODE)			0.101944928546532
SLC17A7	C19H34O3 ((R)-2-Hydroxysterculic acid)			0.0768439149912413
SLC17A7	C12H17N5O5 (1,7-Dimethylguanosine)			0.0266782851167654
SLC17A7	C17H29NO4 (2-trans,4-cis-Decadienoylcarnitine)			0.0655315440920181
SLC17A7	C13H12O9 (Caftaric acid)			-0.23361470339387
SLC17A7	C17H28O3S (N-Undecylbenzenesulfonic acid)			0.0236563262460788
SLC17A7	C17H15NO5 (Avenanthramide 1f)			0.0902405019170443
SLC17A7	C10H19O7PS (Malaoxon)			-0.190477518299059
SLC17A7	C14H18O8 (Vanilloside)			0.063140467061694
SLC17A7	C16H26O6 ((-)-trans-Carveol glucoside)			0.0979261066573719
SLC17A7	C16H13NO6 (Avenanthramide C)			0.0301742767514814
SLC17A7	C16H17N3O2S ((1R*,3R*,3'S*)-1,2,3,4-Tetrahydro-1-(2-thio-3-pyrrolidinyl)-beta-carboline-...)			-0.0648100383408853
SLC17A7	C14H20O8 (Vanilloloside)			0.00248170094109446
SLC17A7	C15H24O7 (10-Hydroxy-8-nor-2-fenchanone glucoside)			0.16055768560474
SLC17A7	C16H28O6 (Neryl glucoside)			0.122250019388352
SLC17A7	C19H40O3 (1,2,4-Nonadecanetriol)			-0.0234177099376695
SLC17A7	C17H18O6 (4',7-Di-O-methylcatechin)			-0.0526141512722203
SLC17A7	C8H18NO10P (N-Gluconyl ethanolamine phosphate)			-0.269700479000171
SLC17A7	C16H16O7 (3-p-Coumaroyl-1,5-quinolactone)			-0.135956897836317
SLC17A7	C11H15NO10 (Beta-Citryl-L-glutamic acid)			0.0301638201463925
SLC17A7	C14H19N5O4 (Famciclovir)			0.016953642384106
SLC17A7	C12H22N2O8 (Avenic acid A)			-0.348211920529801
SLC17A7	C20H34O3 (15(S)-Hydroxyeicosatrienoic acid)			0.0758069013593587
SLC17A7	C20H37NO2 (Linoleoyl ethanolamide)			0.146029975601255
SLC17A7	C15H16O8 (Mahaleboside)			-0.112411990240502
SLC17A7	C17H24O6 (AF Toxin II)			0.117486929243639
SLC17A7	C19H32O4 (1-Acetoxy-2-hydroxy-16-heptadecyn-4-one)			0.217699546880446
SLC17A7	C20H36O3 ((Z)-15-Oxo-11-eicosenoic acid)			0.0756292049749372
SLC17A7	C21H40O2 (C21:1)			0.0978007126182949
SLC17A7	C11H11N5O3S2 (Urothion)			-0.091617288253747
SLC17A7	C14H15NO8 (Dihyroxy-1H-indole glucuronide I)			-0.142957725614936
SLC17A7	C20H39NO2 (N-Oleoylethanolamine)			0.177187327629318
SLC17A7	C14H14O9 (Fertaric acid)			0.0261310788873216
SLC17A7	C18H30O3S (2-Dodecylbenzenesulfonic acid)			0.0525967235970722
SLC17A7	C14H17NO8 (Acetaminophen glucuronide)			-0.157936563262461
SLC17A7	C14H17NO8 (Acetaminophen glucuronide.2)			-0.121230393865458
SLC17A7	C18H17NO5 (N-(4-Hydroxycinnamoyl)tyrosine)			0.0868107354478913
SLC17A7	C16H12N2O4S (Orange I)			-0.185663994423144
SLC17A7	C15H20O8 (Ethylvanillin glucoside)			0.145775531544092
SLC17A7	C17H20N4OS (7-hydroxyolanzapine)			0.0382014639247125
SLC17A7	C19H36O4 (MG(0:0/16:1(9Z)/0:0))			0.114106159125581
SLC17A7	C20H40O3 (Polyoxyethylene 40 monostearate)			0.00069187990916785
SLC17A7	C18H19NO5 (N-trans-Feruloyloctopamine)			-0.0185291042174974
SLC17A7	C16H10O8 (Blighinone)			-0.209053859405673
SLC17A7	C15H22O8 ((±)-threo-1-(p-Hydroxyphenyl)propylene glycol 4'-glucoside)			-0.145040083652841
SLC17A7	C15H29N3O5 (Marimastat)			-0.0892140895905616
SLC17A7	C17H16O7 (3,4',5-Trihydroxy-3',7-dimethoxyflavanone)			-0.0567967933077728
SLC17A7	C14H20O9 (Leonuriside A)			0.046186824677588
SLC17A7	C16H28O7 (Unshuoside A)			0.0633391425583827
SLC17A7	C17H20FN3O3 (Pefloxacin)			-0.124578358817021
SLC17A7	C22H39NO (2,4,12-Octadecatrienoic acid isobutylamide)			0.083196235622168
SLC17A7	C14H26N2O3S2 (Lipoyllysine)			-0.0722987733520433
SLC17A7	C19H26O5 (3-(2-Methylpropanoyloxy)-8-(2-methylbutanoyloxy)-9,10-epoxy-p-mentha-1,3,5-...)			0.0575740676193796
SLC17A7	C22H38O2 (Docosatrienoic acid)			-0.00943185779017079
SLC17A7	C22H41NO (Pipericine)			0.136186824677588
SLC17A7	C11H15NO9P (nicotinate beta-D-ribonucleotide)			-0.130149878006274
SLC17A7	C12H16O9S (4-Hydroxy-5-(dihydroxyphenyl)-valeric acid-O-methyl-O-sulphate)			-0.135646684948365
SLC17A7	C12H20N2O5S2 (Captopril-cysteine disulfide)			-0.116650400836528
SLC17A7	C21H20O4 (Licoagrochalcone B)			-0.0777919813454298
SLC17A7	C12H24N4O7 (N2-Fructopyranosylarginine)			0.0957023353084699
SLC17A7	C13H23NO9 (4-O-alpha-D-Galactopyranosylcalystegine B2); C14H19N5O5 (6-oxo-famciclovir)			-0.151687263310205
SLC17A7	C16H18O8 (3-O-p-Coumaroylquinic acid)			-0.088567599455693
SLC17A7	C20H25N3O2 (Methylergonovine)			-0.0860613454165215
SLC17A7	C19H16O6 (Dihydro-O-methylsterigmatocystin)			-0.202628093412339
SLC17A7	C16H20O8 (Linocinnamarin)			-0.15135774778478
SLC17A7	C19H19NO5 (Gravacridonediol)			0.0147438131753224
SLC17A7	C19H35NO4 (trans-2-Dodecenoylcarnitine)			-0.111568490763332
SLC17A7	C20H39NO3 (Stearoylglycine)			0.102436388985709
SLC17A7	C17H26O7 (Jasmolone glucoside)			0.107068665040084
SLC17A7	C18H30O6 (2,3-Dinor-6-keto-prostaglandin F1 a)			0.0565040083652841
SLC17A7	C21H42O3 (MG(P-18:0e/0:0/0:0))			0.0209794353433252
SLC17A7	C18H17NO6 (Avenanthramide 1s)			0.0483896828163123
SLC17A7	C17H12O8 (Aflatoxin GM1)			0.0161275705820844
SLC17A7	C15H20O9 (Domesticoside)			0.0237382776896103
SLC17A7	C18H19ClN4O (Clozapine N-oxide); C19H20O6 (Dehydrocyanaropicrin)			-0.0327884280237016
SLC17A7	C16H24O8 ((-)-erythro-Anethole glycol 1-glucoside)			0.15831997211572
SLC17A7	C18H32O6 (5(6)-Pentyl-1,4-dioxan-2-one)			0.157880794701987
SLC17A7	C21H44O3 (MG(18:0e/0:0/0:0))			-0.0852811057594641
SLC17A7	C18H18O7 (Muscomin)			-0.0981458664098152
SLC17A7	C20H18N4O2 (Lepidine B)			-0.199912861624259
SLC17A7	C18H34O6 (Sorbitan laurate)			0.132276054374347
SLC17A7	C17H18O8 (3-Feruloyl-1,5-quinolactone)			-0.161603346113628
SLC17A7	C21H18O5 (4'-O-Methylkanzonol W)			-0.105639779783673
SLC17A7	C16H17NO8 (Indole-3-acetic-acid-O-glucuronide)			-0.12295409807786
SLC17A7	C20H17NO5 (Oxoglaucine)			-0.0875532307016982
SLC17A7	C15H21N5O5 (9-(beta-D-Ribofuranosyl)zeatin)			0.0934769026463431
SLC17A7	C20H16O4S (7-Hydroxymethyl-12-methylbenz[a]anthracene sulfate)			-0.140075183121829
SLC17A7	C21H20O5 (Xanthohumol C)			0.0555907981875218
SLC17A7	C18H24O7 (Coriandrone D)			0.110425235273615
SLC17A7	C21H36O4 (MG(0:0/18:3(6Z,9Z,12Z)/0:0))			0.126073654647708
SLC17A7	C19H15NO6 (Acenocoumarol)			-0.110488360015868
SLC17A7	C15H14O10 (2-O-p-Coumaroylhydroxycitric acid)			-0.175974207040781
SLC17A7	C14H26O10 (Isopropyl apiosylglucoside)			0.10617288253747
SLC17A7	C14H22N6O5 (Valganciclovir)			0.0890764108369202
SLC17A7	C21H38O4 (MG(0:0/18:2(9Z,12Z)/0:0))			0.0857546183339143
SLC17A7	C23H46O2 (C23:0)			0.0153781939510288
SLC17A7	C21H41NO3 (Pristanoylglycine)			0.0655510001356873
SLC17A7	C14H12O11 ((+)-Chebulic acid)			-0.162903450679679
SLC17A7	C12H20O12 (Acaciabiuronic acid)			-0.170773788776577
SLC17A7	C13H24O11 (4-O-Methylgalactinol)			-0.0457581038689439
SLC17A7	C17H24O8 (xi-3-Hydroxy-5-phenylpentanoic acid O-beta-D-Glucopyranoside)			0.103621561189967
SLC17A7	C22H28O4 (gamma-Crocetin)			0.0671053216324075
SLC17A7	C24H36O2 (C24:6)			0.241594842797968
SLC17A7	C21H40O4 (MG(0:0/18:1(11Z)/0:0))			0.103320062147183
SLC17A7	C19H19NO6 (Gravacridonetriol)			0.127218543046358
SLC17A7	C17H12Cl2N4O (4-hydroxytriazolam)			-0.141910073196236
SLC17A7	C18H14O8 (5,4'-Dihydroxy-3,3'-dimethoxy-6:7-methylenedioxyflavone)			0.219044174994128
SLC17A7	C23H34O3 (24,25,26,27-Tetranor-23-oxo-hydroxyvitamin D3)			0.168665187055821
SLC17A7	C20H38O5 (13,14-Dihydro PGF-1a)			0.130481003834089
SLC17A7	C24H38O2 (C24:5)			0.320034855350296
SLC17A7	C18H17NO7 (Avenanthramide 2s)			-0.0756674799581736
SLC17A7	C24H41NO (5-Decanoyl-2-nonylpyridine)			0.0245730647840471
SLC17A7	C19H20O7 (Gibberellin A59)			0.0505751573502783
SLC17A7	C24H40O2 (C24:4)			0.162140118508191
SLC17A7	C15H23NO9 (De-O-methylsimmondsin)			0.0347089578250262
SLC17A7	C24H42O2 (C24:3)			-0.132342279539909
SLC17A7	C22H36O4 (6-O-Acetylaustroinulin)			0.122976646915302
SLC17A7	C23H40O3 (2-Arachidonyl Glycerol ether)			0.208048281673381
SLC17A7	C17H19NO6S (4beta-(2-Aminoethylthio)catechin)			-0.0250226559776926
SLC17A7	C22H23NO4 (Nequinate)			0.15897176716626
SLC17A7	C17H18O9 (Furocoumarinic acid glucoside)			-0.114534780877336
SLC17A7	C22H22O5 (Curcumin II)			0.110805158591844
SLC17A7	C18H24O8 (4-Hydroxy-3-prenylbenzoic acid glucoside)			0.0614639247124434
SLC17A7	C22H24O5 (2',4-Dihydroxy-4',6'-dimethoxy-3'-prenylchalcone)			0.104820494945974
SLC17A7	C22H40O4 (Octadecyl fumarate)			0.120000104566188
SLC17A7	C19H15NO7 (6-Hydroxy-R-acenocoumarol)			-0.125311955385152
SLC17A7	C21H23NO5 (7-Hydroxydehydroglaucine)			0.0485256186824678
SLC17A7	C17H27N3O4S (Amisulpride)			0.0566922272568839
SLC17A7	C20H18O7 (8'-Episesaminone)			-0.133386429743022
SLC17A7	C19H30O7 (5-Megastigmen-7-yne-3,9-diol 9-glucoside)			0.100111624356629
SLC17A7	C24H34O3 (3-Oxo-4,6-choladienoic acid)			0.177344022307424
SLC17A7	C20H21NO6 (N-Methyl-14-O-demethylepiporphyroxine)			0.0647072714424012
SLC17A7	C19H32O7 (Blumenol C glucoside)			0.200888811432555
SLC17A7	C23H32O4 (9'-Carboxy-gamma-tocotrienol)			0.129621932399781
SLC17A7	C20H20FNO3S (Prasugrel)			-0.0239525967235971
SLC17A7	C19H18O8 (Pebrellin)			-0.134822355195551
SLC17A7	C22H30O5 (11beta,20-Dihydroxy-3-oxopregn-4-en-21-oic acid)			0.0821489039290168
SLC17A7	C19H34O7 (Tsangane L 3-glucoside)			0.153985977668372
SLC17A7	C23H34O4 (Calcitroic acid)			0.115935866155455
SLC17A7	C24H38O3 (3b-Hydroxy-5-cholenoic acid)			0.220162461071197
SLC17A7	C16H17N5O4S (Azidocillin)			-0.105683256956521
SLC17A7	C24H24O4 (Kanzonol V)			0.0905367723945626
SLC17A7	C23H36O4 (MG(0:0/20:5(5Z,8Z,11Z,14Z,17Z)/0:0))			-0.00704426629487626
SLC17A7	C23H22O5 (Demethylcalabaxanthone)			0.101181684543158
SLC17A7	C23H26N2O3 (4R-Hydroxy solifenacin)			0.0736563262460788
SLC17A7	C22H34O5 (Annoglabasin F)			0.0399443010532169
SLC17A7	C14H25N3O9 (2-(Arabinosylamino)-3-(glucosylamino)propanenitrile)			-0.208398578249102
SLC17A7	C22H22FN3O2 (Droperidol)			-0.126057969726407
SLC17A7	C16H12O9S (Tectorigenin 4'-sulfate)			-0.050930682233099
SLC17A7	C22H20O6 (3-O-Methylglycyrol)			0.0398048100383409
SLC17A7	C19H24O8 (Gibberellin A75)			0.0320006971070059
SLC17A7	C23H24O5 (Garcinone A)			0.0406727437023017
SLC17A7	C22H36O5 (Bisnorcholic acid)			-0.00568143199971584
SLC17A7	C25H48O2 (C25:1)			-0.0969659262512796
SLC17A7	C21H19NO6 (Oxopurpureine)			-0.00772394562565354
SLC17A7	C15H27NO10 ((R)-Pantothenic acid 4'-O-b-D-glucoside)			0.0370512696508241
SLC17A7	C17H18O10 (7-Hydroxy-2-methyl-4-oxo-4H-1-benzopyran-5-carboxylic acid 7-glucoside)			-0.0909585221331475
SLC17A7	C21H18O7 (Mollicellin A)			-0.12570233530847
SLC17A7	C25H34O3 (Apo-12'-violaxanthal)			0.0240641338445451
SLC17A7	C26H38O2 ((R)-3,4-Dihydro-2-methyl-2-(4,8,12-trimethyl-3,7,11-tridecatrienyl)-2H-1-be...)			0.0296897873823632
SLC17A7	C25H50O2 (C25:0)			-0.0329278494248867
SLC17A7	C14H17N5O8 (Succinyladenosine)			-0.171058008938727
SLC17A7	C21H37NO5 (3-Hydroxy-5, 8-tetradecadiencarnitine)			-0.07598117811084
SLC17A7	C20H16O8 (5,6-Dimethoxysterigmatocystin)			-0.0801742767514814
SLC17A7	C17H20O10 (Eleutheroside B1)			-0.0219571470522452
SLC17A7	C22H24O6 (Glicoisoflavanone)			0.0751725339839666
SLC17A7	C19H25BN4O4 (Bortezomib)			0.119780411293134
SLC17A7	C20H32O7 (20-Trihydroxy-leukotriene-B4)			0.184669035089853
SLC17A7	C23H44O4 (MG(0:0/20:1(11Z)/0:0))			0.0337643778319972
SLC17A7	C15H13O10S ((-)-Epigallocatechin sulfate)			0.0546218194492855
SLC17A7	C13H24NO10P (Phosphatidylserine)			-0.0234332520041826
SLC17A7	C21H39NO5 (3-Hydroxy-cis-5-tetradecenoylcarnitine)			-0.0116417072877613
SLC17A7	C18H14N2O6S (Lithol Rubine)			-0.103942140118508
SLC17A7	C21H22O7 (Edultin)			-0.0779191355873127
SLC17A7	C22H26O6 (Porson)			0.0799233182293482
SLC17A7	C21H38O6 (Glycerol trihexanoate)			0.148909027535727
SLC17A7	C26H42O2 (1-Phenyl-1,3-eicosanedione)			0.208438480306727
SLC17A7	C20H21NO7 (Dihydroxycitracridone I)			-0.00183165025413999
SLC17A7	C17H17ClN6O3 (Eszopiclone)			0.00644475426978041
SLC17A7	C20H20O8 (5-Hydroxy-3,3',4',7,8-pentamethoxyflavone)			-0.110679679330777
SLC17A7	C23H20N2O2S (Sulfinpyrazone sulfide)			-0.0226054768307712
SLC17A7	C18H28O9 (beta-D-Glucopyranosyl-11-hydroxyjasmonic acid)			0.0801638201463925
SLC17A7	C19H32O8 (5a,6a-Epoxy-7E-megastigmene-3a,9e-diol 3-glucoside)			6.62251655629139e-05
SLC17A7	C26H44O2 (3-Hydroxy-1-phenyl-1-eicosanone)			0.134085047054723
SLC17A7	C15H18O12 (Dimethyl 2-galloylgalactarate)			-0.187591495294528
SLC17A7	C23H34O5 (15-deoxy-delta12,14-Prostaglandin J2-2-glycerol ester)			0.15289299407459
SLC17A7	C20H24O8 (Marmesin rhamnoside)			-0.0119937260369467
SLC17A7	C22H32O6 (Dihydrofukinolide)			0.10739649250015
SLC17A7	C22H32O6 (Dihydrofukinolide.2)			0.120968978738236
SLC17A7	C19H37O6P (CPA(16:0/0:0))			0.0277797141861276
SLC17A7	C23H36O5 (20, 22-Dihydrodigoxigenin)			0.159918229277012
SLC17A7	C16H27NO10 (6'-Apiosyllotaustralin)			0.0412129661903102
SLC17A7	C22H18O7 (1-Hydroxypyrene glucuronide)			-0.130617053517872
SLC17A7	C19H22O9 (6-Hydroxymusizin 8-O-b-D-glucopyranoside)			-0.0221976491788592
SLC17A7	C20H26O8 (Gibberellin A39)			0.01317185983247
SLC17A7	C24H26O5 (1,3,8-Trihydroxy-4-methyl-2,7-diprenylxanthone)			-0.0632242300876354
SLC17A7	C25H30O4 ((R)-2',4',7-Trihydroxy-3',8-diprenylisoflavan)			0.0889264552108749
SLC17A7	C22H34O6 ((3b,6b,8b,12a)-8,12-Epoxy-7(11)-eremophilene-6-angeloyloxy-8,12-dimethoxy-3-ol)			0.158964796096201
SLC17A7	C23H38O5 (11-Hydroxyeicosatetraenoate glyceryl ester)			-0.048710352039038
SLC17A7	C27H38O2 (7,8-Dehydro-beta-micropteroxanthin)			0.117134890205647
SLC17A7	C26H50O2 (C26:1)			0.0377727760306662
SLC17A7	C8H12N2O4Pt (Oxaliplatin)			-0.184756817520129
SLC17A7	C22H20O7 (6,8-Di-O-methylaverufin)			-0.0391565346432134
SLC17A7	C19H24O9 (Aloesol 7-glucoside)			0.0448658459967459
SLC17A7	C20H28O8 (4,5-Dihydroniveusin A)			0.11607877309167
SLC17A7	C17H32O10 (1-Hexanol arabinosylglucoside)			0.21306571372064
SLC17A7	C21H32O7 (Isopetasoside)			0.189796261586218
SLC17A7	C25H42O2 (5-(14-Nonadecenyl)-1,3-benzenediol); C27H40O2 (d-Tocotrienol)			0.143631927500871
SLC17A7	C26H52O2 (C26:0)			0.0945033112582782
SLC17A7	C12H19N3O8S2 (5-Taurinomethyl-2-thiouridine)			-0.191378695868577
SLC17A7	C22H23NO6 (Simulansamide)			-0.0507493900313698
SLC17A7	C24H31NO4 (Drotaverine)			0.248240453748985
SLC17A7	C24H47NO3 (Behenoylglycine)			0.0758766781776849
SLC17A7	C18H22O10 (5-(3',4'-dihydroxyphenyl)-gamma-valerolactone-3'-O-glucuronide)			-0.123931683513419
SLC17A7	C22H22O7 (Dulxanthone E)			-0.0637364935517602
SLC17A7	C19H26O9 (Methyl 3,4-dihydroxy-5-prenylbenzoate 3-glucoside)			0.0462269486118584
SLC17A7	C20H30O8 (3'-Hydroxy-T2-triol)			0.189037992331823
SLC17A7	C25H50O3 (2-Hydroxy-22-methyltetracosanoic acid)			-0.0677328955490192
SLC17A7	C15H14INO4 (Monoiodothyronine)			-0.138623213663297
SLC17A7	C20H16O9 (Theaflagallin)			-0.0282781456953642
SLC17A7	C19H28O9 (Corchoionoside B)			0.139146043917741
SLC17A7	C20H32O8 (Cincassiol B)			0.137981875217846
SLC17A7	C24H32O5 (Nevskin)			0.055691878703381
SLC17A7	C23H44O5 (3-(Acetyloxy)-2-hydroxypropyl octadecanoate)			0.0908296364845557
SLC17A7	C21H23NO7 (Margrapine A)			-0.080834856077807
SLC17A7	C20H18O9 (5-Hydroxy-3,3',7,8-tetramethoxy-4',5'-methylenedioxyflavone)			0.128539560822586
SLC17A7	C17H22O11 (4-Hydroxy-5-(3',4'-dihydroxyphenyl)-valeric acid-O-glucuronide)			0.143565702335308
SLC17A7	C22H26O7 (Clusin)			0.153429766469153
SLC17A7	C19H30O9 (Methyl 7-epi-12-hydroxyjasmonate glucoside)			0.148182422605862
SLC17A7	C20H34O8 (Acetyl tributyl citrate)			0.0945311955385152
SLC17A7	C18H34N4O6 (Merodesmosine)			-0.0619728128267689
SLC17A7	C26H42O3 (Oryzarol)			0.0372638550017428
SLC17A7	C20H20O9 (Cassiaside)			-0.0296932729173928
SLC17A7	C19H32O9 (Pisumionoside)			0.191390728476821
SLC17A7	C21H31N3O5 (Lisinopril)			0.123576266622796
SLC17A7	C23H21NO6 (8-Carboxymethyldihydrochelerythrine)			0.0802927849424887
SLC17A7	C16H24O10S (4-Methoxybenzenepropanol 1-(2-sulfoglucoside))			0.0164255981401231
SLC17A7	C24H24O6 (9-Hydroxycalabaxanthone)			0.102471244336006
SLC17A7	C28H40O2 (C28:8)			0.184883395680966
SLC17A7	C27H52O2 (10,12-Heptacosanedione)			0.050569929043178
SLC17A7	C20H26O9 (Butyl 3-O-caffeoylquinate)			0.138466364586964
SLC17A7	C27H38O3 (5,8-Epoxy-5,8-dihydro-10'-apo-b,y-carotene-3,10'-diol)			0.0953277233598509
SLC17A7	C27H54O2 (C27:0)			-0.0022551411641687
SLC17A7	C20H29NO8 (O-Desmethylvenlafaxine glucuronide)			0.110296462698778
SLC17A7	C23H41NO5 (3-Hydroxyhexadecadienoylcarnitine)			-0.006517967544378
SLC17A7	C23H24O7 (Garcimangosone C)			0.0532729173928198
SLC17A7	C22H24N2O6 (Dicaffeoylputrescine)			-0.00964274106199483
SLC17A7	C17H32O11 (Isopentyl gentiobioside); C18H28N4O7 (Deoxypyridinoline)			0.0604236504628689
SLC17A7	C21H32O8 (5-(2,3-Dihydroxy-3-methylbutyl)-4-(3,4-epoxy-4-methylpentanoyl)-3,4-dihydro...)			0.19607528755664
SLC17A7	C25H48O4 (MG(0:0/22:1(13Z)/0:0))			0.0604043220634367
SLC17A7	C23H43NO5 (3-Hydroxy-9-hexadecenoylcarnitine)			0.0774643407671441
SLC17A7	C24H47NO4 (Heptadecanoyl carnitine)			0.125392231955635
SLC17A7	C15H26O13 (beta-D-Xylopyranosyl-(1->5)-alpha-L-arabinofuranosyl-(1->3)-L-arabinose)			0.00534332520041827
SLC17A7	C19H26O10 (Ptelatoside A)			0.0562757548586436
SLC17A7	C21H34O8 ((4R,5S,7R,11x)-11,12-Dihydroxy-1(10)-spirovetiven-2-one 12-glucoside)			0.159386545834786
SLC17A7	C22H38O7 (Ascorbyl palmitate)			0.189229696758452
SLC17A7	C27H42O3 (Smilagenone)			0.126101538952243
SLC17A7	C28H46O2 ((22Alpha)-hydroxy-campest-4-en-3-one)			0.163686095927298
SLC17A7	C20H32O9 (Ethyl 7-epi-12-hydroxyjasmonate glucoside)			0.110815711759986
SLC17A7	C24H32O6 (Desonide)			0.0600871907347655
SLC17A7	C22H26O8 (Lirioresinol A)			0.149965144649704
SLC17A7	C23H30O7 (Asteltoxin)			0.0811224129683237
SLC17A7	C21H39O6P (CPA(18:1(11Z)/0:0))			-0.0144196584175671
SLC17A7	C22H28O8 (Castaneiolide)			0.0248483792262112
SLC17A7	C16H24N10O4 (Aminophylline)			0.10458347856396
SLC17A7	C21H41O6P (CPA(18:0/0:0))			-0.084719414430115
SLC17A7	C20H22O10 (Rumexoside)			0.14333578192388
SLC17A7	C28H54O2 (C28:1)			0.146280934123388
SLC17A7	C21H29NO8 (Neopetasitenine)			-0.0268909027535727
SLC17A7	C19H38NO7P (LysoPE(0:0/14:1(9Z)))			0.0469571279191356
SLC17A7	C19H24N2O9 (6-Hydroxymelatonin glucuronide)			0.0796758452422447
SLC17A7	C21H28O9 (Taraxinic acid glucosyl ester)			0.217263855001743
SLC17A7	C25H32N2O4 (Alvimopan)			0.0871767166260021
SLC17A7	C13H22N4O8S2 (Cysteineglutathione disulfide)			-0.164329034506797
SLC17A7	C22H34O8 (Cinnzeylanine)			0.07859881491809
SLC17A7	C23H38O7 (Prostaglandin PGE2 1-glyceryl ester)			-0.0873265946322761
SLC17A7	C28H42O3 (13'-Hydroxy-gamma-tocotrienol)			0.209086789822238
SLC17A7	C25H33NO5 (Dihydroxyacidissiminol)			0.150254574986616
SLC17A7	C25H32O6 (Austalide L)			0.115794802888509
SLC17A7	C24H44O6 (Sorbitan oleate)			0.180327640292785
SLC17A7	C25H48O5 (3-(Acetyloxy)-2-hydroxypropyl icosanoate)			0.132881026282925
SLC17A7	C20H30O10 (Phenethyl rutinoside)			0.0272812826768909
SLC17A7	C24H30O7 (Mammea E/BB)			0.0882223771348902
SLC17A7	C26H38O5 (2-(2-Methylbutanoyl)-9-(3-methyl-2E-pentenoyl)-2b,9a-dihydroxy-4Z,10(14)-op...)			0.158787172174313
SLC17A7	C24H46O6 (Sorbitan stearate)			0.14614176741355
SLC17A7	C15H22N5O8P (Ribosylzeatin phosphate)			-0.0676908920276416
SLC17A7	C22H25NO8 (Oxynarcotine)			-0.00536947139201266
SLC17A7	C18H24O8S2 (17-Beta-Estradiol-3,17-beta-sulfate)			-0.168577901707912
SLC17A7	C23H28O8 ((2S,4S,6S)-2-[2-(4-Hydroxy-3-meyhoxyphenyl)ethyl]tetrahydro-6-(4,5-dihydrox...)			0.0604043220634367
SLC17A7	C24H32O7 (Melleolide B)			0.0186545997338863
SLC17A7	C21H36O9 (Glucosyl (2E,6E,10x)-10,11-dihydroxy-2,6-farnesadienoate)			0.0605855698849774
SLC17A7	C25H36O6 (Erinacine E)			0.0993726036946671
SLC17A7	C30H40O2 (beta-Citraurin)			-0.0662321943466567
SLC17A7	C21H23NO9 (Tolmetin glucuronide)			-0.142550041522032
SLC17A7	C22H42O6S (Butyl oleate sulfate)			0.213203206692227
SLC17A7	C22H42O8 (Polysorbate 60)			0.152682518341019
SLC17A7	C18H16N2O7S2 (C.I. Food Red 1)			-0.0132345765074939
SLC17A7	C25H24O7 (Albanin B)			0.0909027535726734
SLC17A7	C27H32O5 (Kanzonol I)			-0.0587905193447194
SLC17A7	C25H40O6 (simvastatin hydroxy acid)			0.254453214453531
SLC17A7	C26H44O5 (Varanic acid)			0.0886651946066084
SLC17A7	C21H44NO6P (PE(P-16:0e/0:0))			0.0100104566050889
SLC17A7	C24H26N2O6 (Suxibuzone)			-0.0939421401185082
SLC17A7	C26H46O5 (27-Nor-5b-cholestane-3a,7a,12a,24,25-pentol)			0.0523493418427805
SLC17A7	C30H46O2 (Momordicinin)			-0.196899959742299
SLC17A7	C29H58O2 (C29:0)			0.0501063524802843
SLC17A7	C22H32O9 (3'-Hydroxy-HT2 toxin)			0.0951934471941443
SLC17A7	C28H40O4 (13'-Carboxy-gamma-tocotrienol)			0.269388523343186
SLC17A7	C26H48O5 (Momordol)			0.0473702050977917
SLC17A7	C27H52O4 (MG(0:0/24:1(15Z)/0:0))			0.0955001742767515
SLC17A7	C20H27NO10 (Mandelonitrile rutinoside)			0.0597350993377484
SLC17A7	C25H47NO5 (3-Hydroxy-11Z-octadecenoylcarnitine)			0.0307965789327554
SLC17A7	C27H54O4 (MG(0:0/24:0/0:0))			-0.00158417981225658
SLC17A7	C23H29N3O2S2 (Thiothixene)			0.0104252352736145
SLC17A7	C20H29ClN2O5S (Tamsulosin hydrochloride)			-0.112511426029518
SLC17A7	C21H32O10 (Cynaroside A)			0.145210874869292
SLC17A7	C25H32O7 (Austalide J)			-0.00980830412017114
SLC17A7	C24H44O7 (Stearyl citrate)			0.0858697158154002
SLC17A7	C19H27NO11 (Lucuminamide)			-0.07026159880191
SLC17A7	C27H42O5 (Cepagenin)			0.0558208921409171
SLC17A7	C31H42O2 (3-Hydroxysintaxanthin)			0.0686477320456464
SLC17A7	C28H46O4 (13'-Carboxy-gamma-tocopherol)			0.185942837225514
SLC17A7	C29H50O3 (13'-Hydroxy-alpha-tocopherol)			-0.192314395259672
SLC17A7	C21H36O10 (Acuminoside)			0.0958870686650401
SLC17A7	C21H36O10 (Acuminoside.2)			0.0930602997560126
SLC17A7	C26H40O6 ((ent-2b,4S,9a)-2,4,9-Trihydroxy-10(14)-oplopen-3-one 2-(2-methylbutanoate) ...)			0.0476507493900314
SLC17A7	C27H44O5 (Porrigenin A)			0.150132450331126
SLC17A7	C29H52O3 ((3beta,5alpha,6beta,24R)-Stigmastane-3,5,6-triol)			-0.282654481225692
SLC17A7	C24H31ClO6 (Arnamiol)			0.226228651097944
SLC17A7	C30H58O2 (C30:1)			0.00426629487626351
SLC17A7	C21H42NO7P (LysoPE(0:0/16:1(9Z)))			0.133150923666783
SLC17A7	C28H20O6 (Viniferifuran)			0.14916347159289
SLC17A7	C30H60O2 (C30:0)			-0.0243882886023005
SLC17A7	C25H27NO5S (Endoxifen sulfate)			0.0126281044162687
SLC17A7	C21H44NO7P (LysoPE(0:0/16:0))			0.18551063088184
SLC17A7	C26H46O6 (27-Norcholestanehexol)			0.0537138843794944
SLC17A7	C18H24N4O8S (5-S-Glutathionyl-aminochrome reduced)			0.0434681073544789
SLC17A7	C27H36O6 (Lucidenolactone)			-0.0187243104952236
SLC17A7	C24H40O6S (Sulfolithocholic acid)			0.0107511421672594
SLC17A7	C20H26O12 (2'-(E)-Feruloyl-3-(arabinosylxylose))			0.0486476124085047
SLC17A7	C24H30N2O7 (2-Hydroxy-desipramine glucuronide)			-0.140982920878355
SLC17A7	C23H38O9 ([6]-Gingerdiol 4'-O-beta-D-glucopyranoside)			0.154775317859346
SLC17A7	C27H38O6 (Lucidenic acid A)			0.120726944452858
SLC17A7	C23H25NO9 (Narceinone)			0.0263942370113703
SLC17A7	C27H40O6 (2,3-Secoporrigenin)			0.146552805855699
SLC17A7	C32H44O2 (all-trans-Carophyll yellow)			0.121317532241199
SLC17A7	C30H52O3 ((3beta,11alpha,13beta)-3,11,13-Oleananetriol)			0.0731509236667829
SLC17A7	C22H21O11 (Cyanidin 3-O-(6''-acetyl-arabinoside))			-0.171788079470199
SLC17A7	C19H27NO12 (4-(2-Nitroethyl)phenyl primeveroside)			-0.176816117825196
SLC17A7	C21H27N5O5S (3-cis-Hydroxyglipizide)			-0.0678164304923137
SLC17A7	C21H18O12 (Kaempferol 3-glucuronide)			-0.228850770526617
SLC17A7	C25H31ClO6 (6-O-Methylarmillaridin)			0.115193447194144
SLC17A7	C24H30O9 (13-Hydroxy-5'-O-methylmelledonal)			0.115057511327989
SLC17A7	C22H38O10 (Neryl rhamnosyl-glucoside)			0.0693256697903977
SLC17A7	C29H50O4 (6-Deoxohomodolichosterone)			-0.195102823283374
SLC17A7	C23H29NO9 (Dihydroisomorphine-3-glucuronide)			0.0687018177986431
SLC17A7	C28H32O6 (Dulciol B)			0.103290345067968
SLC17A7	C23H27ClO8 (Melledonal B)			0.135249215754618
SLC17A7	C31H62O2 (C31:0)			-0.0104461484837923
SLC17A7	C26H29NO5S (4-Hydroxytamoxifen sulfate)			0.0455350296270478
SLC17A7	C28H41N3O3 (Tiropramide)			-0.0568665040083653
SLC17A7	C25H40O8 (3,17-Androstanediol glucuronide)			0.122652492157546
SLC17A7	C27H34O7 (Lucidenic acid D1)			0.131056117113977
SLC17A7	C26H38N4O4 (Ceanothine C)			-0.0929313349599164
SLC17A7	C21H28O12 (b-D-fructosyl-a-D-(6-O-(E))-feruloylglucoside)			-0.0503659811781108
SLC17A7	C18H32O14 (alpha-L-Rhamnopyranosyl-(1->3)-alpha-D-galactopyranosyl-(1->3)-L-fucose)			-0.0401150226559777
SLC17A7	C25H32N2O7 (2-Hydroxy-imipramine glucuronide)			0.145311955385152
SLC17A7	C24H40O7S (Chenodeoxycholic acid sulfate)			0.0479679330777274
SLC17A7	C28H40O6 (Ixocarpanolide)			0.141746253049843
SLC17A7	C17H30O15 (D-Galactopyranosyl-(1->3)-D-galactopyranosyl-(1->3)-L-arabinose)			-0.026626002091321
SLC17A7	C26H34O8 (Austalide B)			0.0635169048448937
SLC17A7	C27H41NO6 (Hydrocortamate)			0.0896549320320669
SLC17A7	C21H32O12 (Kanokoside A)			0.0429383060299756
SLC17A7	C30H52O4 (Panaxatriol)			0.0975636110142907
SLC17A7	C23H44NO7P (LysoPE(0:0/18:2(9Z,12Z)))			0.129665388637156
SLC17A7	C21H18O13 (Quercetin 3-O-glucuronide)			-0.238283581634442
SLC17A7	C25H34O7S (Eremopetasitenin C2)			0.0962723041759726
SLC17A7	C32H62O2 (C32:1)			-0.0352597338092794
SLC17A7	C27H33N3O5 (Fumitremorgin B)			0.0202283201710779
SLC17A7	C23H46NO7P (LysoPE(0:0/18:1(11Z)))			0.0456744510282328
SLC17A7	C24H31ClO8 (Melleolide D)			0.191941443011502
SLC17A7	C31H46O4 (Adlupone)			0.232865109794353
SLC17A7	C30H61NO3 (Cer(d18:0/12:0))			-0.15516610375174
SLC17A7	C20H20O14 (Hamamelitannin)			-0.217908678982224
SLC17A7	C25H24O10 (Silidianin)			-0.175744621152451
SLC17A7	C22H28O12 (7-Methyl-1,4,5-naphthalenetriol 4-[xylosyl-(1->6)-glucoside])			0.0993865458347857
SLC17A7	C26H28O9 (Dukunolide E)			0.124123496099294
SLC17A7	C26H44O8 (Goshonoside F1)			0.0428058556988498
SLC17A7	C25H32ClN5O3 (hydroxynefazodone)			0.108051585918438
SLC17A7	C18H34N2O13 (Glucosylgalactosyl hydroxylysine)			0.0394423143952597
SLC17A7	C26H32O9 (Terretonin)			0.0564831443736223
SLC17A7	C24H40O10 (alpha-Ionol O-[arabinosyl-(1->6)-glucoside])			0.103705123736494
SLC17A7	C22H34O12 (Cymorcin diglucoside)			0.0311711669320151
SLC17A7	C26H34O9 (Austalide F)			0.125209350312756
SLC17A7	C25H32O10 (Isolariciresinol 9'-O-alpha-L-arabinofuranoside)			0.0405629492531953
SLC17A7	C33H64O2 (10,12-Tritriacontanedione)			0.0578006273963053
SLC17A7	C25H34O10 (Gibberellin A20 13-glucoside)			0.0146026617311503
SLC17A7	C26H38O9 (7,11-Bisdeacetylvaltrate 7-(3-methylpentanoate) 11-(3-hydroxy-3-methylbutan...)			0.167364935517602
SLC17A7	C33H66O2 (18-Hydroxy-16-tritriacontanone)			-0.00701638201463925
SLC17A7	C16H12AlN4O9S2 (C.I. Pigment Yellow 100)			-0.0289125130707564
SLC17A7	C24H32O11 ((7R*,8R*)-3-Methoxy-3',4,7,9,9'-pentahydroxy-8,4'-oxyneolignan 4-xyloside)			-0.0932870221106717
SLC17A7	C26H27NO9 (Idarubicin)			0.0442803141867424
SLC17A7	C22H23ClO11 (Peonidin-3-galactoside)			-0.127249912861624
SLC17A7	C25H42NO7P (LysoPE(0:0/20:5(5Z,8Z,11Z,14Z,17Z)))			0.0797037295224817
SLC17A7	C30H45NO5 (Hydroxybuprenorphine)			-0.0916557888739434
SLC17A7	C30H44O6 (Ganoderic acid beta)			0.0916313102399357
SLC17A7	C25H44NO7P (LysoPE(0:0/20:4(5Z,8Z,11Z,14Z)))			0.121937957476473
SLC17A7	C24H27ClN4O6 (Clozapine glucuronide)			-0.0375358575668281
SLC17A7	C24H38O11 (Eriojaposide A)			0.11460797717674
SLC17A7	C25H46NO7P (LysoPE(0:0/20:3(11Z,14Z,17Z)))			0.195779017079122
SLC17A7	C24H40O11 ((3S,7E,9R)-4,7-Megastigmadiene-3,9-diol 9-[apiosyl-(1->6)-glucoside])			0.107720460090624
SLC17A7	C25H48NO7P (LysoPE(0:0/20:2(11Z,14Z)))			0.147208086441269
SLC17A7	C26H34O10 (Isolimonic acid)			0.139679330777274
SLC17A7	C27H38O9 (11-Hydroxyprogesterone 11-glucuronide)			-0.0133914255838271
SLC17A7	C25H43O7P (PA(20:4(5Z,8Z,11Z,14Z)e/2:0)); C27H42N2O5S (Ixabepilone)			0.0304287208086441
SLC17A7	C30H50O6 (Theasapogenol A)			0.0835414491835517
SLC17A7	C30H50O6 (Theasapogenol A.2)			0.132771231738145
SLC17A7	C25H50NO7P (LysoPE(0:0/20:1(11Z)))			0.0250993377483444
SLC17A7	C28H28O9 (4,7-Didehydroneophysalin B)			-0.123335764496182
SLC17A7	C26H36O10 (Acetyl-T2 Toxin)			-0.0114203654760983
SLC17A7	C30H52O6 (Fasciculol C)			-0.0166591291906034
SLC17A7	C33H64O3 (4-Hydroxy-16,18-tritriacontanedione)			-0.147169745555943
SLC17A7	C20H31NO14 (Dide-O-methyl-4-O-alpha-D-glucopyranosylsimmondsin)			0.0944162551553645
SLC17A7	C33H39N3O2 (2-[4,6-Bis(2,4-dimethylphenyl)-1,3,5-triazin-2-yl]-5-(octyloxy)phenol)			-0.075074939003137
SLC17A7	C28H30O9 (Physalin B)			0.0620529801324503
SLC17A7	C29H32N7O2 (CGP72383); C30H38O7 (Physagulin A)			0.123039493760498
SLC17A7	C32H62O4 (Propylene glycol mono- and diesters of fats and fatty acids)			0.0078842871072591
SLC17A7	C28H32O9 (Physalin M)			0.108543140940387
SLC17A7	C26H42O10 (Capsianoside V)			0.163114467684331
SLC17A7	C27H34BrNO4 (Phenylacetic acid-N-isopropylnortropine-ester methobromide)			-0.0237365762865725
SLC17A7	C24H38O12 (6S,9R-Dihydroxy-4,7E-megastigmadien-3-one 9-[apiosyl-(1->6)-glucoside])			0.0419518996165912
SLC17A7	C27H41N3O7 (Vignatic acid B)			0.00440572011652321
SLC17A7	C23H20O14 (3',4',5-Trihydroxy-3-methoxy-6,7-methylenedioxyflavone 4'-glucuronide)			-0.0319553851516208
SLC17A7	C30H32O8 (Divanillyltetrahydrofuran ferulate)			0.147542826370591
SLC17A7	C31H52O6 (Cyclopassifloic acid B)			0.0538254685003754
SLC17A7	C26H34O11 (Isolariciresinol 9-O-beta-D-glucoside)			0.115965594253786
SLC17A7	C28H39ClO7 (4-Deoxyphysalolactone)			0.208285116765424
SLC17A7	C25H32O12 (Ligustroside)			0.0669293019600306
SLC17A7	C27H44NO7P (LysoPE(0:0/22:6(4Z,7Z,10Z,13Z,16Z,19Z)))			-0.127518299058906
SLC17A7	C24H30O13 (Demethyloleuropein)			0.0813523875914953
SLC17A7	C25H34O12 (Phaseolus e)			0.127924586832866
SLC17A7	C24H40N5O8 (Desmosine)			-0.0778389682816312
SLC17A7	C32H49NO5 (Daphniphylline)			-0.0530969441416585
SLC17A7	C25H36O12 (16,17-Dihydro-16a,17-dihydroxygibberellin A4 17-glucoside)			0.134151272220286
SLC17A7	C26H40O11 (ent-6R,16bOH,17-Trihydroxy-7-oxo-6,7-seco-19,6-kauranolide 6-O-glucoside)			0.111788079470199
SLC17A7	C27H48NO7P (LysoPE(0:0/22:4(7Z,10Z,13Z,16Z)))			-0.0113523875914953
SLC17A7	C27H34O11 (Myricatomentoside II)			-0.058271174625305
SLC17A7	C33H34N4O3 (Pyrophaeophorbide a)			0.0886076831783904
SLC17A7	C29H42O9 (Corchoroside A)			0.0804949459742071
SLC17A7	C30H46O8 (Ganoderic acid L)			-0.00549320320669223
SLC17A7	C34H65NO3 (N-[(4E,8E)-1,3-dihydroxyoctadeca-4,8-dien-2-yl]hexadecanamide)			0.0353851516207738
SLC17A7	C29H44O9 (Corchorosol A)			0.0858626699198327
SLC17A7	C27H56NO7P (LysoPE(0:0/22:0))			0.101113892769323
SLC17A7	C24H26O14 (Limocitrol 3-glucoside)			-0.0866140291411878
SLC17A7	C27H40O11 (Tetrahydroaldosterone-3-glucuronide)			0.268490997290967
SLC17A7	C30H22O10 (Yuccaol C)			-0.190845408544346
SLC17A7	C27H26O12 (Resveratrol 4'-(6-galloylglucoside))			-0.158769882833777
SLC17A7	C26H40O12 (Cinncassiol A 19-glucoside)			0.190132450331126
SLC17A7	C30H39ClO7 (Physagulin B)			0.0527082607180202
SLC17A7	C26H42O12 (Canavalioside)			-0.00380968978738236
SLC17A7	C35H62O4 (Diepomuricanin A)			0.132126176368073
SLC17A7	C24H24N2O13 (Neobetanin)			-0.144200069710701
SLC17A7	C28H22O12 (BL II)			0.0746985012199373
SLC17A7	C29H26O11 (Formononetin 7-(2-p-hydroxybenzoylglucoside))			-0.0441077799020884
SLC17A7	C29H42O10 (Desglucocheirotoxin)			0.0944650526883007
SLC17A7	C27H36O12 (Prupaside)			0.0413751517302348
SLC17A7	C29H44O10 (Bipindogulomethyloside)			0.137978750380614
SLC17A7	C31H52O8 (Cyclopassifloic acid E)			0.124548731743452
SLC17A7	C30H39N3O7 (Vignatic acid A)			-0.208825374695016
SLC17A7	C29H48NO7P (LysoPE(0:0/24:6(6Z,9Z,12Z,15Z,18Z,21Z)))			-0.0741287454318753
SLC17A7	C25H30O14 (Lippioside II)			-0.127528977917548
SLC17A7	C26H34O13 (Marmesin rutinoside)			0.0798501219937261
SLC17A7	C26H38O13 (Glaucarubol 15-O-beta-D-glucopyranoside)			0.0116835134193099
SLC17A7	C26H42O13 (19-Hydroxycinnzeylanol 19-glucoside)			0.133886371558034
SLC17A7	C29H60NO7P (LysoPE(0:0/24:0))			-0.172506099686302
SLC17A7	C29H42O11 (Canescein)			0.00811781815773937
SLC17A7	C28H40O12 (Musabalbisiane C)			0.078860230045312
SLC17A7	C28H40O12 (Musabalbisiane C.2)			0.0468386197281283
SLC17A7	C34H38N2O6 (Pipercyclobutanamide A)			-0.0224050191704427
SLC17A7	C30H36O11 (5alpha-Ethoxy-6beta-hydroxy-5,6-dihydrophysalin B)			0.130629252901106
SLC17A7	C21H18O17S (Gossypetin 8-glucuronide 3-sulfate)			-0.123516904844894
SLC17A7	C30H42O9S (Withaperuvin H)			0.0606466195944981
SLC17A7	C33H54O8 (Asparagoside A)			0.0884003705136443
SLC17A7	C35H62O6 (Squamocin K)			0.0374904147786685
SLC17A7	C40H52O3 (beta-Doradecin)			0.0318891877737902
SLC17A7	C28H38O13 ((7'R)-(+)-Lyoniresinol 9'-glucoside)			0.0604322590033856
SLC17A7	C30H48O11 (Cholic acid glucuronide)			0.165545630485973
SLC17A7	C33H60O8 (Antibiotic X 14889A)			0.106702683861973
SLC17A7	C38H66O4 (Erythrinasinate A)			0.127765772046009
SLC17A7	C36H38N4O4 (Dimethylprotoporphyrin IX dimethyl ester)			0.148438480306727
SLC17A7	C34H56O8 (Tuberoside)			0.156430812129662
SLC17A7	C30H26O13 (Epicatechin-(4beta->8)-gallocatechin)			0.105134193098641
SLC17A7	C33H57NO8 (Jurubine)			0.0941059602649007
SLC17A7	C29H36N6O6S (Tetragastrin)			0.228257232485187
SLC17A7	C35H54N2O6 (3'-N-Acetyl-4'-O-(9-octadecenoyl)fusarochromanone)			0.0804706173498191
SLC17A7	C29H38N4O10 (Lymecycline)			0.165176163450885
SLC17A7	C29H41N5O9 (Neocasomorphin (1-5))			0.0752352736144998
SLC17A7	C30H53NO11 (Benzonatate)			0.0568752674061452
SLC17A7	C31H40O12 (6-Hydroxysandoricin)			0.0655228873500487
SLC17A7	C35H56O8 (3-Epipapyriferic acid)			-0.0386720448519185
SLC17A7	C36H60O7 (Hebevinoside IV)			-0.106476124085047
SLC17A7	C33H43N5O6 (Amphibine H)			0.0611747319184127
SLC17A7	C26H43N11O6 (Dynorphin B (6-9))			0.184029759576508
SLC17A7	C38H22O8 (4',4''-Dihydroxyanigorootin)			-0.185270613290839
SLC17A7	C35H34N4O6 (Phaeophorbide b)			-0.0690484489369118
SLC17A7	C35H62O8 (Annonisin)			0.0543394911118857
SLC17A7	C36H41N3O6 (Lercanidipine)			0.143243415165108
SLC17A7	C35H64O8 (Annomuricin A)			0.0475531544092018
SLC17A7	C31H52O12 (Goshonoside F6)			0.172600209132102
SLC17A7	C32H51N5O7 (Neuromedin N)			0.0692890112313014
SLC17A7	C34H68NO6P (C16 CErP)			-0.00324851864761241
SLC17A7	C37H34N2O7 (Simulanoquinoline)			0.0760264900662252
SLC17A7	C29H45N7O6S (Glycylalanylprolylmethionylphenylalanylvalinamide)			0.0559637992016588
SLC17A7	C34H70NO6P (C16DH CerP)			-0.143511801596257
SLC17A7	C40H77NO3 (Cer(d18:1/22:1(13Z)))			0.0491757138164302
SLC17A7	C15H22N5O16P3 (ADP-ribose 1""""-2"""" cyclic phosphate)			-0.161631230393865
SLC17A7	C36H62O8 ((20R)-Ginsenoside Rh2)			0.0870512373649355
SLC17A7	C30H45N3O9S (Leukotriene C5)			0.112360000941481
SLC17A7	C38H44N2O6 (Neferine)			0.0650837095536231
SLC17A7	C37H68O7 (Rollinecin A)			0.00485709729618283
SLC17A7	C42H72O3 (Faradiol laurate)			-0.0192436892045513
SLC17A7	C28H33O16 (Petunidin 3-rutinoside)			-0.0996273081930248
SLC17A7	C33H54O11 (Ponasteroside A)			0.167417218543046
SLC17A7	C30H58O13 (Sucrose monostearate)			0.0759079818752179
SLC17A7	C30H33O15 (Pyranocyanin A)			0.00753574643366055
SLC17A7	C23H39NO19 (3'-Sialyllactose)			-0.162509585221331
SLC17A7	C41H81NO3 (Cer(d18:1/23:0))			0.0721210737559021
SLC17A7	C27H42O17 (Kanokoside C)			0.00425933494076466
SLC17A7	C36H62O9 (Sanchinoside B1)			0.119034506796793
SLC17A7	C32H50O13 (Steviobioside)			-0.0152771000348554
SLC17A7	C39H51NO7 (Janthitrem F)			0.0910909724642733
SLC17A7	C35H67O8P (Glycerol 1-(9Z-octadecenoate) 2-tetradecanoate 3-phosphate)			-0.0296200766817707
SLC17A7	C32H42O14 (Ichangin 4-glucoside)			0.124053677239456
SLC17A7	C21H27N7O14P2 (Fenugreekine)			-0.310568142209829
SLC17A7	C36H56O11 (Medicagenic acid 3-O-beta-D-glucoside)			0.282077378877658
SLC17A7	C40H56O8 (3-O-trans-Feruloyleuscaphic acid)			0.091488403179194
SLC17A7	C37H62O10 (Notoginsenoside T2)			0.179518996165912
SLC17A7	C39H41NO9 (Neoacrimarine B)			-0.0625409550365981
SLC17A7	C32H44O15 (Myricanol 5-[arabinosyl-(1->6)-glucoside])			0.108511676542349
SLC17A7	C35H42N4O10 (Hv-NCC-1)			0.0814151272220286
SLC17A7	C36H53N7O6 (Telaprevir)			0.117061693970024
SLC17A7	C34H66NO10P (PS(14:0/14:0))			0.0460404322063437
SLC17A7	C37H62O11 (Cyclopassifloside II)			0.224813719775024
SLC17A7	C37H36N2O11 (Citbismine C)			-0.00763680724991286
SLC17A7	C38H71NO9 (AS 1-1)			-0.0783461818980621
SLC17A7	C32H46O16 (Secoisolariciresinol 9,9'-diglucoside)			-0.0143987452073893
SLC17A7	C34H59NO13 (Fumonisin B4)			0.18382220951964
SLC17A7	C29H48N12O8 (Opiorphin)			0.185162077378878
SLC17A7	C29H48N12O8 (Opiorphin.2)			0.168339435935139
SLC17A7	C40H75NO8 (N-[(4E,8Z)-1,3-dihydroxyoctadeca-4,8-dien-2-yl]hexadecanamide 1-glucoside)			-0.0203868943882886
SLC17A7	C37H38N4O10 (Pentacarboxylporphyrin I)			0.0253816660857442
SLC17A7	C35H54O14 (Corchorusoside A)			0.0392854653189265
SLC17A7	C37H62O12 (Cyclopassifloside I)			0.089093760892297
SLC17A7	C36H46N6O5S2 (N-Desmethylritonavir)			0.115352240070304
SLC17A7	C36H52O14 (Scillipheosidin 3-[glucosyl-(1->2)-rhamnoside])			0.0916416869989544
SLC17A7	C38H60O12 (Hovenidulcioside B2)			0.133980597752402
SLC17A7	C35H52O15 (Convalloside)			0.0911920529801325
SLC17A7	C37H62O13 (Cyclopassifloside VII)			0.213135424481978
SLC17A7	C35H52N6O10 (Neocasomorphin)			0.127532241199024
SLC17A7	C38H71O10P (PG(16:1(9Z)/16:1(9Z)))			-0.0518020216103172
SLC17A7	C39H32O14 (Kaempferol 3-(2'',4''-di-(Z)-p-coumaroylrhamnoside))			-0.155232058613095
SLC17A7	C38H60O13 (Alliospiroside C)			0.170038340885326
SLC17A7	C48H56N2O4 (Bismurrayafoline E)			0.0625339839665389
SLC17A7	C39H64O12 (Torvonin A)			0.143140467061694
SLC17A7	C36H38O16 (Licorice glycoside A)			-0.0562096765764187
SLC17A7	C33H42O18 (Naringin 6''-rhamnoside)			-0.0995317159217991
SLC17A7	C38H72NO10P (PS(14:0/18:1(9Z)))			-0.00964796096200767
SLC17A7	C37H70O12S (1,2-Di-O-myristoyl-3-O-(6-sulfoquinovopyranosyl)glycerol)			-0.128921563929241
SLC17A7	C45H42O10 (Licoagrone)			0.0777032355437533
SLC17A7	C40H71O10P (PG(16:1(9Z)/18:3(6Z,9Z,12Z)))			-0.0937678633670269
SLC17A7	C40H75O10P (PG(16:0/18:2(9Z,12Z)))			-0.0856814220982921
SLC17A7	C40H77O10P (PG(16:0/18:1(11Z)))			-0.0049355176019519
SLC17A7	C40H70NO10P (PS(14:0/20:4(5Z,8Z,11Z,14Z)))			0.0961171139769955
SLC17A7	C39H64O14 ((25S)-Spirostane-3b,5b,6a-triol 3-[4''-rhamnosylglucoside])			0.0667166260020913
SLC17A7	C40H72NO10P (PS(14:0/20:3(8Z,11Z,14Z)))			-0.0110369562887427
SLC17A7	C48H54O8 (Marshdimerin)			0.0330342445999158
SLC17A7	C40H74NO10P (PS(16:0/18:2(9Z,12Z)))			-0.0663018473335657
SLC17A7	C40H76NO10P (PS(16:0/18:1(9Z)))			-0.0749703729522482
SLC17A7	C40H62O14 ((3b,5a,25R)-3-Hydroxyspirostan-6-one 3-[2-acetylarabinosyl-(1->6)-glucoside])			0.121638307457616
SLC17A7	C41H66O13 (Pitheduloside A)			0.137126295857751
SLC17A7	C42H71O10P (PG(18:3(6Z,9Z,12Z)/18:3(6Z,9Z,12Z)))			-0.0702161031718369
SLC17A7	C40H66O14 (Torvoside E)			0.0688567445102823
SLC17A7	C20H27N10O17P3 (Guanosine triphosphate adenosine)			-0.140787730916696
SLC17A7	C42H79O10P (PG(18:0/18:2(9Z,12Z)))			-0.180641338445451
SLC17A7	C42H68NO10P (PS(14:1(9Z)/22:6(4Z,7Z,10Z,13Z,16Z,19Z)))			-0.0800243987452074
SLC17A7	C29H49NO23 (3'-Sialyl-3-fucosyllactose)			-0.227127
SLC17A7	C42H72NO10P (PS(16:1(9Z)/20:4(5Z,8Z,11Z,14Z)))			0.05439526
SLC17A7	C41H66O14 (Madlongiside D)			-0.01560475
SLC17A7	C50H86O6 (TG(15:0/14:1(9Z)/18:4(6Z,9Z,12Z,15Z)))			-0.1323179
SLC17A7	C41H68O14 (Hoduloside VI)			0.03041132
SLC17A7	C50H88O6 (TG(14:0/15:0/18:4(6Z,9Z,12Z,15Z)))			-0.06402062
SLC17A7	C42H78NO10P (PS(18:0/18:2(9Z,12Z)))			-0.04777971
SLC17A7	C20H27N10O18P3 (Diguanosine triphosphate)			-0.2171264
SLC17A7	C44H73O10P (PG(16:1(9Z)/22:6(4Z,7Z,10Z,13Z,16Z,19Z)))			-0.1152109
SLC17A7	C38H72O13P2 (PGP(16:1(9Z)/16:1(9Z)))			-0.06386197
SLC17A7	C38H74O13P2 (PGP(16:0/16:1(9Z)))			-0.149167
SLC17A7	C27H33N9O16P2 (6-Hydroxy flavin adenine dinucleotide)			-0.2225692
SLC17A7	C42H66O15 (Lucyoside J)			0.07277455
SLC17A7	C43H70O14 (Goyaglycoside g)			0.03001745
SLC17A7	C42H68O15 (Kudzusaponin SA1)			0.05483628
SLC17A7	C52H92O6 (TG(14:0/15:0/20:4(5Z,8Z,11Z,14Z)))			0.04943539
SLC17A7	C31H52N2O23 (Sialyl-Lewis X)			-0.1649428
SLC17A7	C46H77O10P (PG(18:1(11Z)/22:6(4Z,7Z,10Z,13Z,16Z,19Z)))			-0.1697072
SLC17A7	C39H66O18 (Loquatifolin A)			-0.0428686
SLC17A7	C54H98O5 (TG(15:0/18:4(6Z,9Z,12Z,15Z)/o-18:0))			-0.1739352
SLC17A7	C41H64O17 (Digitoxigenin 3-[glucosyl-(1->6)-glucosyl-(1->4)-2,6-dideoxyribohexoside])			0.02346462
SLC17A7	C44H68O15 (Lucyoside M)			0.002310912
SLC17A7	C43H66O16 (Talinumoside I)			0.03044095
SLC17A7	C54H94O6 (TG(14:0/15:0/22:5(4Z,7Z,10Z,13Z,16Z)))			-0.06573388
SLC17A7	C40H62O19 (Sucrose acetate isobutyrate)			0.01083829
SLC17A7	C55H90O6 (TG(14:0/18:3(6Z,9Z,12Z)/20:5(5Z,8Z,11Z,14Z,17Z)))			-0.1372534
SLC17A7	C42H76O13P2 (PGP(16:0/20:4(5Z,8Z,11Z,14Z)))			0.007818055
SLC17A7	C44H68O16 (Hovenidulcioside A1)			0.05930986
SLC17A7	C43H72O17 (Cyclotricuspidoside C)			-0.003516905
SLC17A7	C50H77NO13 (41-O-demethylrapamycin)			-0.020603
SLC17A7	C44H70O19 (Chinenoside VI)			0.1345958
SLC17A7	C46H72O18 (Medicagenic acid 28-O-[b-D-xylosyl-(1->4)-a-L-rhamnosyl-(1->2)-a-L-arabinos...)			0.05441269
SLC17A7	C30H50N7O18P3S (3-oxo-(2S)-Methylisocapryloyl-CoA)			-0.1767585
SLC17A7	C48H82O17 (Vinaginsenoside R3)			-0.007110491
SLC17A7	C45H74O20 (Ampeloside Bs1)			0.03562917
SLC17A7	C48H80O18 (Quinquenoside L1)			0.02312132
SLC17A7	C47H74O20 (Kudzusaponin SA4)			0.08720991
SLC17A7	C48H80O19 (Notoginsenoside G)			0.1390868
SLC17A7	C47H70O21 (Basellasaponin A)			0.05679679
SLC17A7	C64H108O6 (TG(20:0/18:2(9Z,12Z)/22:6(4Z,7Z,10Z,13Z,16Z,19Z)))			0.07085396
SLC17A7	C46H83N3O15P2 (CDP-DG(16:0/18:1(11Z)))			-0.02622345
SLC17A7	C36H64N7O17P3S (Pentadecanoyl Coenzyme A)			-0.02387419
SLC27A5	C10H16N5O13P3 (ATP)			0.00691878703380969
SLC27A5	C21H28N7O14P2 (NAD)	-0.0065524348725856	-0.00367065929141594		0.799142941670737
SLC27A5	C21H29N7O14P2 (NADH (red))			0.216800278842802
SLC27A5	C21H30N7O17P3 (NADPH (red))			0.143569187870338
SLC27A5	C21H29N7O17P3 (NADP)		-0.0259841395457598		0.984007067644964
SLC27A5	C10H15N5O10P2 (ADP)			-0.0120529801324503
SLC27A5	H3PO4 (phosphate)	-0.191672947098052
SLC27A5	C21H36N7O16P3S (Coenzyme A)			0.231431013794976
SLC27A5	H4P2O7 (pyrophosphate)	-0.217818669643609
SLC27A5	C9H14N2O12P2 (UDP)			0.121014290693622
SLC27A5	C27H33N9O15P2 (FAD (ox))			0.2025932
SLC27A5	C15H22N6O5S (adenosyl-methionine)	0.262571689166878
SLC27A5	C10H14N5O7P (AMP)		0.298362317579961	0.100578598814918	0.984007067644964
SLC27A5	C14H20N6O5S (S-adenosyl-l-homocysteine)	-0.259528130671506	0.217868047614774	0.174238410596027	0.984007067644964
SLC27A5	C23H38N7O17P3S (Acetyl-CoA)			0.1585744
SLC27A5	C5H9NO4 (glutamate)	0.149589344489218	-0.00555773520512592	-0.12682467758801	0.806461097739159
SLC27A5	C5H9NO4 (generic glutamate isomers)	0.218035283105599		-0.12682467758801
SLC27A5	C5H6O5 (alpha-ketoglutarate)	0.196675001312905	-0.0518588091926396	0.107455559428372	0.399916585054248
SLC27A5	C15H24N2O17P2 (UDP-hexose)		-0.0382470886676011	0.0728825374695016	0.984007067644964
SLC27A5	C2H4O2 (Acetatic acid)			-0.188922969675845
SLC27A5	C10H15N5O11P2 (GDP)			0.14635413035901
SLC27A5	C2H5NO2 (glycine)	0.0437731670230344	0.0386512868344057	0.215291042174974	0.984007067644964
SLC27A5	C3H7NO2 (alanine)	-0.0860377126334246	0.0143631729117867	0.147260369466713	0.984007067644964
SLC27A5	C4H6O4 (succinate)	0.132551987265866	-0.130672208259736	0.135528058556989	0.991447976014486
SLC27A5	C17H27N3O17P2 (UDP-acetyl-hexosamine)			0.292387591495295
SLC27A5	C10H16N5O14P3 (GTP)			0.1051411641687
SLC27A5	C6H14N2O2 (lysine)		-0.267532527900384	0.086692227256884	0.984007067644964
SLC27A5	C4H7NO4 (aspartate)	-0.0520163646990064	-0.0474858439983573	-0.206869989543395	0.36043403816448
SLC27A5	C10H17N3O6S (glutathione red)	0.0818373417657095	0.00363414864163051	0.19943371996605	0.799142941670737
SLC27A5	C9H14N3O8P (CMP)	0.221203546796327	0.298513220029537	0.0669571279191356	0.984007067644964
SLC27A5	C6H14N4O2 (arginine)	-0.146882401796426	-0.14653558296591	0.0931056117113977	0.984007067644964
SLC27A5	C9H16N3O14P3 (CTP)			0.0301150226559777
SLC27A5	C5H10N2O3 (glutamine)	-0.0531553286126518	-0.0957543437914652	0.13036946671314	0.984007067644964
SLC27A5	C3H7NO3 (serine)	-0.259220523547325	-0.133130690550083	0.0204810038340885	0.484074063377516
SLC27A5	C6H8O6 (Hexuronic acid); C6H8O6 (Ascorbate)			0.0767270826071802
SLC27A5	C5H11NO2S (methionine)	-0.368851702605432	-0.251674758644391	0.0746775880097595	0.984007067644964
SLC27A5	C3H5O6P (PEP)	0.0913225646629734	-0.0152064130035212	-0.0299094021518083	0.743332203656378
SLC27A5	C9H15N2O15P3 (UTP)			0.0745869640989892
SLC27A5	C5H12N2O2 (ornithine)	0.204008182499483	-0.0737982092044149	0.100108051585918	0.799142941670737
SLC27A5	C11H12N2O2 (tryptophan)	-0.346709322218286	-0.209050597288277	0.103042872080864	0.984007067644964
SLC27A5	C9H11NO2 (phenylalanine)	-0.330400812082808	-0.253432269762504	0.0852771000348554	0.984007067644964
SLC27A5	C9H11NO3 (tyrosine)	-0.290781014488296	-0.237049924068874	0.129010108051586	0.984007067644964
SLC27A5	C24H38N7O19P3S (Malonyl-CoA)			0.1036006
SLC27A5	C6H13O9P (generic hexose P)	-0.207299629352234		0.155280585569885
SLC27A5	C6H13O9P (Fructose P)	-0.142364956385803	-0.0722969243289492	0.155280585569885	0.984007067644964
SLC27A5	CH4N2O (urea)	-0.17263022169036
SLC27A5	C12H22O11 (sucrose)	-0.213079454920176	-0.118294037048861	-0.258424538166609	0.971292829477859
SLC27A5	C12H22O11 (generic disaccharide)	-0.213079454920176		-0.258424538166609
SLC27A5	C6H6O2 (Catechol)			-0.344586964098989
SLC27A5	C25H40N7O19P3S (Succinyl-CoA)			0.2169347
SLC27A5	C6H13O9P (G6P)	-0.240583232106221	-0.0722969243289492	0.155280585569885	0.984007067644964
SLC27A5	C3H9O6P (alpha-glycerophosphate)	0.0584145928819712	0.255419896405635	0.00700243987452074	0.991447976014486
SLC27A5	C16H25N5O16P2 (GDP-hexose)			0.207859881491809
SLC27A5	C3H7NO2S (cysteine)	0.00697056045583925
SLC27A5	C3H7NO2 (beta-alanine)	0.122033274121574	0.00235141153873284	0.147260369466713	0.484074063377516
SLC27A5	C9H13N2O9P (UMP)		0.327883454162518	0.139104217497386	0.934089279856091
SLC27A5	C4H4N2O2 (uracil)	-0.175008460047603	-0.173541398539538	0.289682816312304	0.743332203656378
SLC27A5	C7H7NO2 (anthranilate)	-0.291357114054405	-0.0881963631046181	0.155458347856396	0.984007067644964
SLC27A5	C9H15N3O11P2 (CDP)			0.0554792610665737
SLC27A5	C5H14NO (choline)		0.0116680759022814		0.36043403816448
SLC27A5	C3H8O3 (glycerol)	-0.204746450952436
SLC27A5	C5H11O8P (ribose-5-P)	-0.302202213319421	-0.161337782968448	0.0883148207693092	0.80755567981101
SLC27A5	C5H11O8P (generic pentose P)	0.0879181728229676	-0.161337782968448	0.0883148207693092	0.80755567981101
SLC27A5	C3H7O6P (DHAP/glyceraldehyde 3P)		-0.154395339358964	0.104848379226211	0.984007067644964
SLC27A5	C5H11O8P (ribulose-5-P)	-0.253703973022964	-0.161337782968448	0.0883148207693092	0.80755567981101
SLC27A5	C5H13O14P3 (Phosphoribosyl pyrophosphate)			0.158832345765075
SLC27A5	C10H16N2O3S (biotin)	-0.317740957936365
SLC27A5	C5H10O5 (D-ribose)	-0.100940242459049		0.2056117113977
SLC27A5	C5H10O5 (generic pentose)	0.150389123012089		0.2056117113977
SLC27A5	C4H4O4 (fumarate)	-0.0228555608560187	0.0648052997139054	-0.00442663334492443	0.984007067644964
SLC27A5	C6H13NO2 (leucine)	-0.327022163472859	-0.256632008044007	0.0475845242244685	0.984007067644964
SLC27A5	C20H32N6O12S2 (glutathione oxi)		-0.0308696546530381	0.124039735099338	0.934089279856091
SLC27A5	C10H13N4O8P (Inosinic acid)			0.204105960264901
SLC27A5	C10H16N5O12P3 (dATP)			-0.00513070756361101
SLC27A5	C4H12N2 (putrescine)	-0.0140697690896943	0.0970778324219346		0.971292829477859
SLC27A5	C6H9N3O2 (histidine)	-0.205389276815651	-0.261398137207928	0.169341233879401	0.984007067644964
SLC27A5	C25H42N7O17P3S (Butyryl-CoA)			0.1870427
SLC27A5	C6H12O6 (inositol)	0.111295681115781	0.0078728797258419	0.070616939700244	0.36043403816448
SLC27A5	C6H12O6 (generic hexoses (HILIC neg))	-0.213079454920176	-0.239459606139922	0.070616939700244	0.934089279856091
SLC27A5	C6H12O6 (generic hexoses (HILIC pos))	-0.213079454920176	-0.236421723426075	0.070616939700244	0.984007067644964
SLC27A5	C8H15NO6 (N-acetyl-D-galactosamine)	0.234826398124332
SLC27A5	C5H8O3 (alpha-Ketoisovalerate)		0.0648052997139054	-0.260435691878703	0.984007067644964
SLC27A5	C20H23N7O6 (5,10-Methylene-THF)			-0.0841042907845307
SLC27A5	C10H14N5O8P (GMP)	-0.0583910780499566	0.24309355141303	0.131798536075288	0.984007067644964
SLC27A5	C6H6O (Phenol)			-0.203290345067968
SLC27A5	C5H5N5 (adenine)	0.220415922279842	0.153777635731451		0.984007067644964
SLC27A5	C5H9NO2 (proline)	0.107693254175767	0.0797498421727464	0.139864064133845	0.80755567981101
SLC27A5	C4H6O5 (malate)	0.0758251561106155	0.0196121078479562	-0.0203171836876961	0.984007067644964
SLC27A5	C4H8N2O3 (asparagine)	0.166507736319173	0.0720019106716688	0.19355524573022	0.984007067644964
SLC27A5	C6H6N2O (niacinamide)	0.0652137133442256	-0.078815375314783		0.984007067644964
SLC27A5	C4H9NO2S (homocysteine)	-0.016690719811855	-0.0480597467400662		0.984007067644964
SLC27A5	C36H72NO8P (C28:0 PC)			0.240735657664485
SLC27A5	C37H72NO8P (C29:1 PC)			0.28766120599512
SLC27A5	C37H74NO8P (C29:0 PC)			0.218055071453468
SLC27A5	C38H74NO7P (C30:1 PC)			0.285074939003137
SLC27A5	C38H74NO8P (C30:1 PC)			0.190216103171837
SLC27A5	C38H76NO8P (C30:0 PC)			0.14616591146741
SLC27A5	C39H76NO8P (C31:1 PC)			0.253607528755664
SLC27A5	C40H76NO7P (C32:2 PC)		-0.0284270597771456	0.257912164517253	0.984007067644964
SLC27A5	C40H76NO8P (C32:2 PC)		-0.0284270597771456	0.18644823980481	0.984007067644964
SLC27A5	C40H80NO7P (C32:1 PC)		0.156096282750173		0.984007067644964
SLC27A5	C40H80NO8P (C32:0 PC)		0.115627853234054		0.984007067644964
SLC27A5	C41H78NO8P (C33:2 PC)			0.0737155803415824
SLC27A5	C42H76NO7P (C34:4 PC)		0.0627342426581197	-0.115426978041129	0.419511354483556
SLC27A5	C42H78NO8P (C34:3 PC)		-0.0229139047493992	0.0923283373997909	0.934089279856091
SLC27A5	C42H80NO8P (C34:2 PC)		0.0729421787052229	0.125475775531544	0.886922810748091
SLC27A5	C42H84NO7P (C34:1 PC)		0.187161110848053		0.984007067644964
SLC27A5	C43H76NO8P (C35:5 PC)			0.0383896828163123
SLC27A5	C43H78NO8P (C35:4 PC)			-0.0666190310212618
SLC27A5	C44H82NO7P (C36:4 PC-A)		0.115045907202681		0.991447976014486
SLC27A5	C44H82NO7P (C36:4 PC-B)		0.0893098354232639		0.799142941670737
SLC27A5	C44H84NO7P (C36:3 PC)		0.0955903479701846		0.984007067644964
SLC27A5	C44H86NO7P (C36:2 PC)		0.142609474414144		0.934089279856091
SLC27A5	C44H88NO7P (C36:1 PC)		0.150435730537981		0.36043403816448
SLC27A5	C45H78NO8P (C37:6 PC)			-0.0676856
SLC27A5	C46H80NO7P (C38:6 PC)		0.0800449008472867		0.984007067644964
SLC27A5	C46H84NO7P (C38:5 PC)		0.0496652512728528		0.799142941670737
SLC27A5	C46H84NO8P (C38:4 PC)		0.0971338963814472		0.984007067644964
SLC27A5	C46H90NO7P (C38:2 PC)		0.0921034538615841		0.829322783647012
SLC27A5	C48H86NO7P (C40:6 PC)		0.106414808845324		0.743332203656378
SLC27A5	C48H96NO7P (C40:0 PC); C50H94NO7P (C42:4 PC)			-0.2193517
SLC27A5	C50H96NO7P (C42:2 PC)			-0.09684211
SLC27A5	C54H96NO8P (C46:6 PC)			0.2375183
SLC27A5	C6H8O7 (citrate)	0.156602786920545	-0.0491024127464137	0.215116765423493	0.799142941670737
SLC27A5	C6H12O6 (mannose)	-0.0580429655030806		0.070616939700244
SLC27A5	C3H6O2 (C3:0 (Propionic acid))			0.16491997640297
SLC27A5	C37H68O5 (C34:2 DAG)		0.153688249026289		0.984007067644964
SLC27A5	C37H70O5 (C34:1 DAG)		0.161856521780504		0.984007067644964
SLC27A5	C39H72O5 (C36:2 DAG)		0.139944444892073		0.984007067644964
SLC27A5	C39H74O5 (C36:1 DAG)		0.256118263537577		0.624700859759405
SLC27A5	C41H62O5 (C38:9 DAG)			0.0263175781066592
SLC27A5	C47H76O5 (C44:8 DAG)			0.0578494248867201
SLC27A5	C11H6O3 (Coumarate); C9H8O3 (Angelicin)			0.00788079470198676
SLC27A5	C9H8O3 (Coumarate)			-0.0122865216857154
SLC27A5	C15H22N2O18P2 (Uridine diphosphate glucuronic acid)			0.218609271523179
SLC27A5	C3H4O4 (beta-hydroxypyruvate)	-0.0312394249410502
SLC27A5	C11H15N5O3S (methylthioadenosine)	0.217798969987049
SLC27A5	C19H36O2 (Nonadeca-10(Z)-enoic acid)			0.152317880794702
SLC27A5	C5H6N2O2 (thymine)		0.0589228835614682	0.230547831687347	0.984007067644964
SLC27A5	C7H6O2 (Benzoate)			-0.282568839316835
SLC27A5	C24H42O21 (Glycogen)			-0.07252352736145
SLC27A5	C5H11NO2 (valine)	-0.379002737703405	-0.236213272046863	0.105280585569885	0.984007067644964
SLC27A5	C3H6O3 (lactate)	-0.120430041388039	-0.121300771750491	0.194430115022656	0.799142941670737
SLC27A5	C27H46O (cholesterol)	-0.250334527922315
SLC27A5	C4H9NO3 (threonine)	-0.16094499823045	-0.179014913436014	0.18720111537121	0.984007067644964
SLC27A5	C14H22N2O16P2 (UDP-pentose)			0.139153136243636
SLC27A5	C6H10O7 (glucuronate)	-0.138638530868375	-0.170684992296914	0.146409898919484	0.984007067644964
SLC27A5	C6H10O7 (generic hexuronate)	-0.138638530868375		0.146409898919484
SLC27A5	C30H59NO3 (Ceramide (d18:1/12:0))			0.117835482746602
SLC27A5	C34H67NO3 (C16 Cer)			-0.0298954339491112
SLC27A5	C36H69NO3 (C18:1 Cer)			-0.0493621470895783
SLC27A5	C36H71NO3 (C18 Cer)			-0.0781666085744162
SLC27A5	C38H75NO3 (C20 Cer)			-0.0432781834072867
SLC27A5	C42H81NO3 (C24:1 Cer)			0.0151132798884629
SLC27A5	C3H7O7P (3-phosphoglycerate)	-0.319588829036204	-0.161688155999802	0.0988428023701638	0.36043403816448
SLC27A5	C12H23NO10 (Lactosamine)			-0.282007668177065
SLC27A5	C10H15N5O9P2 (dADP)	-0.17279748312032
SLC27A5	C2H2O4 (oxalate)		0.167081949536703		0.984007067644964
SLC27A5	C10H13N5O4 (adenosine)	-0.115736600164248	-0.198970037853652	0.00703730135700978	0.984007067644964
SLC27A5	C3H7NO2 (sarcosine)		0.0526814595755338	0.147260369466713	0.984007067644964
SLC27A5	C10H14N2O5 (thymidine)		-0.0908752547731668		0.984007067644964
SLC27A5	C20H32O2 (Arachidonic acid)			0.0594945974207041
SLC27A5	C2H5O5P (acetylphosphate)	-0.17881151516628		0.0585395608225863
SLC27A5	C6H10O3 (4-Methyl-2-oxopentanoate)			0.0380132450331126
SLC27A5	C9H14N3O7P (dCMP)		0.220411270121499		0.934089279856091
SLC27A5	C5H5N5O (guanine)	-0.363624200038456		0.181852720331823
SLC27A5	C12H22O11 (lactose)	-0.213079454920176	-0.22972587307915	-0.258424538166609	0.984007067644964
SLC27A5	C2H7NO3S (taurine)	0.295420059944959	0.107138695726517	0.0999093760892297	0.80755567981101
SLC27A5	C4H8O2 (C4:0 (Butyric acid))			0.06451382407969
SLC27A5	C8H15NOS2 (Lipoamide)			0.042750124390156
SLC27A5	C16H32O2 (n-hexadecanoate)	-0.157958687746509		-0.149881491808993
SLC27A5	C8H9NO3 (pyridoxal)	0.0329854973952486
SLC27A5	C10H10O6 (Chorismate)			-0.197424361645563
SLC27A5	C6H12O7 (gluconic acid)	0.0385989171135231		0.113530846985012
SLC27A5	C3H6O4 (glycerate)	-0.220741483283691		0.0137783319783356
SLC27A5	C5H10O5 (arabinose)	-0.317269298658228		0.2056117113977
SLC27A5	C5H4N4O (hypoxanthine)	-0.0558016488513066	0.144876815183677		0.658144423160604
SLC27A5	C8H17NO7 (N-Gluconyl ethanolamine); C9H13N5O3 (Dihydrobiopterin)			-0.12280585569885
SLC27A5	C11H19NO9 (acetylneuraminate)	-0.277184779599496		-0.0850958522133148
SLC27A5	C6H13O9P (M6P)	-0.207438898715421		0.155280585569885
SLC27A5	C4H9O7P (erythrose-4P)	-0.113816386496997	-0.0403113037852061	-0.00414081922344112	0.984007067644964
SLC27A5	C19H26O2 (Androstenedione)			-0.186207737887766
SLC27A5	C7H15O10P (Sedoheptulose P)			0.22140118508191
SLC27A5	C10H16N2O8 (Edetic Acid)			-0.211570417889953
SLC27A5	C10H12N4O5 (inosine)	-0.171524370569529	-0.0447568801124754	0.119892052886115	0.80755567981101
SLC27A5	C5H4N2O4 (Orotate)			-0.0415650414474203
SLC27A5	C9H12N2O6 (uridine)	-0.000984357937271329	-0.0294343883977251	0.0703206692227257	0.36043403816448
SLC27A5	C4H9N3O2 (creatine)	0.0687501922544526	-0.0888589697783955		0.984007067644964
SLC27A5	C15H23N5O14P2 (ADP-ribose)			0.289599163471593
SLC27A5	C14H26N4O11P2 (CDP-choline)			0.00248170094109446
SLC27A5	C6H8O7 (isocitrate)		-0.0759747174226898	0.215116765423493	0.36043403816448
SLC27A5	C7H19N3 (Spermidine)	0.0809842112912852
SLC27A5	C30H52O26 (Amylopectin)			-0.07099524
SLC27A5	C7H15NO3 (carnitine)	0.03746712398739	-0.0554018209502615		0.984007067644964
SLC27A5	C18H37NO2 (Sphingosine)			-0.11157381628953
SLC27A5	C6H8O5 (Oxoadipate)			0.0529836179853608
SLC27A5	C16H25N5O15P2 (GDP-L-fucose)			0.211087486929244
SLC27A5	C6H13N3O3 (citrulline)	-0.104040730623165	-0.122989119529343	0.176136437902156	0.984007067644964
SLC27A5	C10H12N2O3 (kynurenine)	0.0250818608707214	-0.0846057354255685		0.984007067644964
SLC27A5	C4H9NO2 (GABA)		0.148351154873386	-0.0821645172533984	0.984007067644964
SLC27A5	C10H20O7P2 (Geranyl-PP)			0.0402753572673405
SLC27A5	C6H13O10P (6-phosphogluconate)	-0.122467814491668	-0.0576749740178185	-0.0243673753921227	0.984007067644964
SLC27A5	C2H8NO4P (5-Hydroxymethyl-2-furanoate); C6H5O4 (Ethanolamine phosphate)			-0.209313349599164
SLC27A5	C3H4O4 (malonate)	-0.105418582844651		0.105193447194144
SLC27A5	C33H64NO8P (PE(14:0/14:1(9Z)))			0.227365133639973
SLC27A5	C33H66NO8P (PE(14:0/14:0))			0.175433949111189
SLC27A5	C35H68NO7P (PE(14:1(9Z)/P-16:0))			0.230153363541304
SLC27A5	C35H68NO8P (PE(14:0/16:1(9Z)))			0.228825374695016
SLC27A5	C35H70NO8P (PE(14:0/16:0))			0.270027884280237
SLC27A5	C37H72NO7P (PE(14:0/P-18:1(11Z)))			0.295880097594981
SLC27A5	C37H68NO8P (PE(14:0/18:3(6Z,9Z,12Z)))			0.179912861624259
SLC27A5	C37H70NO8P (PE(14:0/18:2(9Z,12Z)))			0.243663297316138
SLC27A5	C39H70NO7P (PE(18:4(6Z,9Z,12Z,15Z)/P-16:0))			0.0442174973858487
SLC27A5	C39H72NO7P (PE(18:3(6Z,9Z,12Z)/P-16:0))			0.287134890205647
SLC27A5	C38H70NO8P (PE(15:0/18:3(6Z,9Z,12Z)))			0.119247124433601
SLC27A5	C39H72NO8P (PE(14:0/20:3(5Z,8Z,11Z)))			0.177420704078076
SLC27A5	C39H74NO8P (PE(14:0/20:2(11Z,14Z)))			0.254437086092715
SLC27A5	C41H74NO7P (PE(18:3(6Z,9Z,12Z)/P-18:1(11Z)))			0.0785639595677937
SLC27A5	C41H78NO7P (PE(18:1(11Z)/P-18:1(11Z)))			0.240738933426281
SLC27A5	C41H70NO8P (PE(14:0/22:6(4Z,7Z,10Z,13Z,16Z,19Z)))			0.255038563121884
SLC27A5	C43H74NO7P (PE(O-16:1(1Z)/22:6(4Z,7Z,10Z,13Z,16Z,19Z)))			0.16906587661206
SLC27A5	C43H78NO7P (PE(O-18:1(1Z)/20:4(5Z,8Z,11Z,14Z)))			-0.0241826420355525
SLC27A5	C43H68NO8P (PE(18:4(6Z,9Z,12Z,15Z)/20:5(5Z,8Z,11Z,14Z,17Z)))			0.209122009623897
SLC27A5	C45H80NO7P (PE(22:4(7Z,10Z,13Z,16Z)/P-18:1(11Z)))			-0.114789125130708
SLC27A5	C45H82NO7P (PE(22:4(7Z,10Z,13Z,16Z)/P-18:0))			0.06985709
SLC27A5	C45H76NO8P (PE(18:1(11Z)/22:6(4Z,7Z,10Z,13Z,16Z,19Z)))			-0.04148135
SLC27A5	C6H14NO8P (Hexosamine P)			0.305531810327591
SLC27A5	C6H14O12P2 (Hexose bisP)			0.0638968281631231
SLC27A5	C9H11NO4 (Dihydroxy-Phe)			0.112917392819798
SLC27A5	C8H16NO9P (N-Acetyl-D-glucosamine 1P and 6P)	-0.110092589744378		0.222812826768909
SLC27A5	C10H16N2O11P2 (dTDP)			0.0349076333217149
SLC27A5	C10H15N2O8P (dTMP)			0.149635891979747
SLC27A5	C9H13N2O8P (dUMP)			0.257061693970024
SLC27A5	C5H4N4O3 (urate)	-0.0642203286613963	-0.205846962126135	0.0986371558034158	0.984007067644964
SLC27A5	C12H17N4OS (thiamine)		-0.199050673251359		0.984007067644964
SLC27A5	C5H12O5 (xylitol)	-0.240764096096466		0.174492854653189
SLC27A5	C5H4N4O2 (xanthine)	0.221637031374424	-0.239596275855407	0.0822307424189613	0.984007067644964
SLC27A5	C9H14N4O3 (carnosine)		-0.235186257960866	0.173816660857442	0.984007067644964
SLC27A5	C10H13N5O5 (guanosine)	-0.362503478805958	-0.0904526692869186		0.984007067644964
SLC27A5	C15H10O7 (Quercetin)			0.0204706007423166
SLC27A5	C6H14O6 (mannitol and dulcitol)	0.0100284549826058		-0.223541303590101
SLC27A5	C14H18O4 (Ubiquinone-1)			-0.156570233530847
SLC27A5	C10H20O (Menthol)			-0.258534783086456
SLC27A5	C6H13NO2 (isoleucine)	-0.0822861713187752	-0.236719653931861	0.0475845242244685	0.984007067644964
SLC27A5	C6H11NO2 (pipecolate)		0.0384660631963753		0.678559865265289
SLC27A5	C21H30O2 (Progesterone)			-0.107030324154758
SLC27A5	C6H10O (Cyclohexanone)			-0.233527361449983
SLC27A5	C19H39O7P (LPA(0:0/16:0))			0.00159637504356919
SLC27A5	C21H43O7P (LPA(0:0/18:0))			-0.214248867201115
SLC27A5	C37H69O8P (PA(16:0/18:2(9Z,12Z)))			0.224736842105263
SLC27A5	C37H71O8P (PA(16:0/18:1(11Z)))			0.15271174625305
SLC27A5	C21H41O7P (LPA(0:0/18:1(9Z)))			0.135549207998128
SLC27A5	C6H6O6 (aconitate)		-0.0852867582052549	0.188306029975601	0.484074063377516
SLC27A5	C6H12O4 (Mevalonate)			0.0420721872361499
SLC27A5	C18H32O16 (Triose)			0.0155315440920181
SLC27A5	C33H62O6 (C30:0 TAG)			0.0099738932516927
SLC27A5	C39H74O6 (C36:0 TAG)			0.112678731856728
SLC27A5	C49H90O6 (C46:2 TAG)		0.201022126509229		0.984007067644964
SLC27A5	C49H92O6 (C46:1 TAG)		0.261186454275637		0.984007067644964
SLC27A5	C49H94O6 (C46:0 TAG)		0.215703827715233		0.984007067644964
SLC27A5	C51H92O6 (C48:3 TAG)		0.0928072443807757		0.984007067644964
SLC27A5	C51H94O6 (C48:2 TAG)		0.195435895372345		0.984007067644964
SLC27A5	C51H96O6 (C48:1 TAG)		0.224546567504193		0.984007067644964
SLC27A5	C51H98O6 (C48:0 TAG)		0.17103714112339		0.984007067644964
SLC27A5	C53H100O6 (C50:1 TAG)		0.201272339890905		0.799142941670737
SLC27A5	C53H102O6 (C50:0 TAG)		0.187570631588786		0.747354468867986
SLC27A5	C53H96O6 (C50:3 TAG)		0.144969495100585		0.984007067644964
SLC27A5	C53H98O6 (C50:2 TAG)		0.203127863938973		0.876798325809112
SLC27A5	C55H100O6 (C52:3 TAG)		0.160059287331909		0.934089279856091
SLC27A5	C55H102O6 (C52:2 TAG)		0.225564720449706		0.664292176861723
SLC27A5	C55H104O6 (C52:1 TAG)		0.230204458230635		0.414331454866828
SLC27A5	C55H96O6 (C52:5 TAG)		0.194304812127417		0.984007067644964
SLC27A5	C55H98O6 (C52:4 TAG)		0.148355161092884		0.984007067644964
SLC27A5	C57H100O6 (C54:5 TAG)		0.152709218550664		0.984007067644964
SLC27A5	C57H102O6 (C54:4 TAG)		0.153294974312066		0.984007067644964
SLC27A5	C57H104O6 (C54:3 TAG)		0.18075780913328		0.82455112170109
SLC27A5	C57H106O6 (C54:2 TAG)		0.24795051808988		0.36043403816448
SLC27A5	C57H108O6 (C54:1 TAG)		0.239120776956322		0.36043403816448
SLC27A5	C57H96O6 (C54:7 TAG)		0.169543058008332		0.984007067644964
SLC27A5	C57H98O6 (C54:6 TAG)		0.152425052346136		0.971292829477859
SLC27A5	C59H100O6 (C56:7 TAG)		0.135849298593959		0.984007067644964
SLC27A5	C59H102O6 (C56:6 TAG)		0.124606644169151		0.984007067644964
SLC27A5	C59H104O6 (C56:5 TAG)		0.156852804620427		0.984007067644964
SLC27A5	C59H106O6 (C56:4 TAG)		0.192582155283473		0.984007067644964
SLC27A5	C59H108O6 (C56:3 TAG)		0.215121729688541		0.80755567981101
SLC27A5	C59H110O6 (C56:2 TAG)		0.243763591003004		0.419511354483556
SLC27A5	C59H98O6 (C56:8 TAG)		0.163881301353976		0.984007067644964
SLC27A5	C61H102O6 (C58:8 TAG)		0.137350516064514		0.984007067644964
SLC27A5	C61H104O6 (C58:7 TAG)		0.114500065666722	0.2334108	0.984007067644964
SLC27A5	C61H106O6 (C58:6 TAG)		0.135520616845962		0.984007067644964
SLC27A5	C20H32O5 (Prostaglandin E2)			-0.118309515510631
SLC27A5	C20H30O5 (8-iso-15-keto-PGE2)			-0.206939700243988
SLC27A5	C4H6N2O2 (dihydrouracil)	-0.226090654384487		0.200275357267341
SLC27A5	C5H9NO3 (5-aminolevulinate)			0.167030324154758
SLC27A5	C4H7NO3 (Aspartate semialdehyde)			0.195294527710004
SLC27A5	C20H21N7O6 (5,10-Methenyltetrahydrofolic acid)			-0.156002091321018
SLC27A5	C7H16O13P2 (Sedoheptulose bisP)			0.137619379574765
SLC27A5	C11H20N2O6 (Saccharopine)			0.0191321017776229
SLC27A5	C9H15N2O14P3 (dUTP)	0.283641945127736
SLC27A5	C20H30O (Vitamin A)			0.0805402579295922
SLC27A5	C9H13N3O5 (cytidine)	0.0445267975668658	0.102231345243577		0.414331454866828
SLC27A5	C11H12O5 (Elenolide)			-0.204646218194493
SLC27A5	C8H11NO (tyramine)	-0.4113756615703
SLC27A5	C5H8O4 (ethylmalonate)	0.293414173288539		0.105684907633322
SLC27A5	C5H6O4 (Itaconate)			0.160592540955037
SLC27A5	C6H12N2O4S2 (L-Cystine)			-0.114419658417567
SLC27A5	C7H10O5 (Shikimate)			-0.190936032534085
SLC27A5	C19H19N7O6 (Folate)			-0.180243987452074
SLC27A5	C3H7NO5S (Cysteic acid)			-0.180366295514905
SLC27A5	C6H12O5 (generic deoxyhexose)	-0.275774028363671		-0.0909166957127919
SLC27A5	C16H32O (Palmitaldehyde)			0.0917671662600209
SLC27A5	C2H7NO2S (hypotaurine)	0.141159652840984		0.164304635761589
SLC27A5	C19H30O2 (Androsterone)			-0.0634194203894661
SLC27A5	C9H12N2O5 (2'-deoxyuridine)	-0.275393086882767
SLC27A5	C5H12O5 (L-arabitol)	-0.0213519743614397		0.174492854653189
SLC27A5	C19H28O2 (Dehydroepiandrosterone)			-0.140435814252244
SLC27A5	C8H8O4 (homogentisate)	-0.174713034098322		-0.148706996084926
SLC27A5	C8H8O2 (Phenyl acetate)			-0.258804461484838
SLC27A5	C37H77N2O6P (C14:0 SM)		-0.0806969561775694		0.664292176861723
SLC27A5	C39H77N2O6P (C16:1 SM)		-0.137350726564279		0.36043403816448
SLC27A5	C39H79N2O6P (C16:0 SM)		0.109168941629632		0.876798325809112
SLC27A5	C41H77N2O7P (C18:2 SM)		0.11052847167515		0.934089279856091
SLC27A5	C41H81N2O6P (C18:1 SM)		0.0511129503046715		0.984007067644964
SLC27A5	C41H83N2O6P (C18:0 SM)		0.035639640390525		0.743332203656378
SLC27A5	C45H89N2O6P (C22:1 SM)		0.131839134796947		0.984007067644964
SLC27A5	C45H91N2O6P (C22:0 SM)		0.0850319382703014		0.984007067644964
SLC27A5	C47H93N2O6P (C24:1 SM)		-0.00852493937027778		0.984007067644964
SLC27A5	C47H95N2O6P (C24:0 SM)		0.0102124969396788		0.799142941670737
SLC27A5	C7H8O (Benzyl alcohol)			-0.0734959916347159
SLC27A5	C5H8O (Methyl propenyl ketone)			-0.276065071510275
SLC27A5	C10H13N5O3 (2-deoxyadenosine)		-0.028219681050402		0.36043403816448
SLC27A5	C11H20N4O11P2 (CDP-ethanolamine)			-0.124057162774486
SLC27A5	C10H12N5O6P (cAMP)		0.0765050668568341		0.799142941670737
SLC27A5	C3H6O3 (glyceraldehyde)	-0.346443171695151
SLC27A5	C22H32O5 (Resolvin D2)			-0.224883234576508
SLC27A5	C8H8O (Phenylacetaldehyde)			-0.31523178807947
SLC27A5	C3H7NO4S (3-Sulfinoalanine)			-0.0912199372603695
SLC27A5	C14H25NO11 (N-Acetyllactosamine)			-0.0786110827911442
SLC27A5	C9H21N3O (Acetylspermidine)			0.0203172190959163
SLC27A5	C7H11NO5 (Acetyl-Glu)			0.0158347856395957
SLC27A5	C43H81O13P (PI(16:0/18:1(11Z)))			0.1872081
SLC27A5	C45H83O13P (PI(16:0/20:2(11Z,14Z)))			0.09952597
SLC27A5	C45H82O16P2 (PIP(16:0/20:3(5Z,8Z,11Z)))			0.03610317
SLC27A5	C43H81O19P3 (PIP2(16:0/18:2(9Z,12Z)))			0.1875218
SLC27A5	C7H7NO3 (3-Hydroxyanthranilic acid)			-0.218476821192053
SLC27A5	C10H9NO (Indoleacetaldehyde)			0.0464342976646915
SLC27A5	C20H34O5 (Prostaglandin F2a)			-0.172077378877658
SLC27A5	C8H8O3 (p-Hydroxyphenylacetic acid)			-0.265566399442314
SLC27A5	C11H12N2O3 (oxitryptan)	-0.126391144853073
SLC27A5	C6H15O9P (M1P); C6H15O9P (S6P)	-0.188448701527394		-0.0790694999469656
SLC27A5	C6H9NO4 (L-2-Amino-4-methylenepentanedioic acid)			-0.0051359403415324
SLC27A5	C10H13N4O9P (Xanthylic acid)			0.174930441731019
SLC27A5	C7H14N2O4 (Diaminopimelate)			-0.0918317286787807
SLC27A5	C8H14N2O5S (glu-cys)	0.215517530602253		0.0946601603346114
SLC27A5	C8H20NO6PR (alpha-glycerophosphocholine)	-0.136087484827761	-0.0124631366019815	-0.150529801324503	0.484074063377516
SLC27A5	C12H23O14P (trehalose 6P)	-0.170788736981514		0.0404600906239108
SLC27A5	C24H40O5 (Cholate)			0.0217811084001394
SLC27A5	C9H15N3O10P2 (dCDP)			0.136450101472779
SLC27A5	C18H34O2 (oleate)	-0.0581386406700879		0.128668525618682
SLC27A5	C5H11NO2 (betaine)	-0.363745424344028	-0.0538418675368404	0.105280585569885	0.886922810748091
SLC27A5	C7H10O7 (2-Methylcitric acid); C8H14O2S2 (Lipoate)			0.0549668874172186
SLC27A5	C4H6O2 (Succinic aldehyde)			0.0348274660160335
SLC27A5	C27H36O9 (Crocin 4)			-0.11233530846985
SLC27A5	C20H28O2 (All-trans-retinoic acid)			-0.130421749738585
SLC27A5	C10H12N2O (serotonin)		-0.0611731210751731		0.984007067644964
SLC27A5	C6H6N2O2 (Urocanate)			-0.294667131404671
SLC27A5	C4H7N3O (creatinine)	0.130222113395294	-0.191625853547664	0.183954499786145	0.984007067644964
SLC27A5	C6H14O6 (sorbitol)	-0.1644532155601	-0.265272559684571	-0.223541303590101	0.984007067644964
SLC27A5	C5H10O2 (Pentanoic acid)			-0.206406413384455
SLC27A5	C9H9NO4 (Salicyluric acid)			0.0515440920181248
SLC27A5	C8H15NO7 (N-(1-Deoxy-1-fructosyl)glycine); C9H11N5O3 (Sepiapterin); C9H19NO2S2 (8-[(Aminomethyl)sulfanyl]-6-sulfanyloctanoic acid)			-0.114367375392123
SLC27A5	C16H26N2O16P2 (dTDP-hexose)			0.305573370512374
SLC27A5	C10H18O (Alpha-Terpineol)			-0.223880180831548
SLC27A5	C8H9NO4 (4-pyridoxate)		0.0625340829591037	-0.303255489717672	0.984007067644964
SLC27A5	C6H6O4S (Phenol sulfate)			0.033168351341931
SLC27A5	C16H18O9 (Biflorin)			-0.233448007836928
SLC27A5	C16H12O4 (Homolanthionine); C8H16N2O6S (Formononetin)			0.0232154262943852
SLC27A5	C9H17NO5 (pantothenate)	0.152861735797311	0.12085407165716	0.147828511676542	0.934089279856091
SLC27A5	C6H5NO3 (4-Nitrophenol)			-0.299738584872778
SLC27A5	C5H10O6 (Pentonic acid); C6H14OS2 (S-Propyl 1-propanesulfinothioate)			0.177469501568491
SLC27A5	C9H13N3O4 (2-deoxycytidine)		0.067739328110133	0.160336493845036	0.984007067644964
SLC27A5	C26H44N7O17P3S (2-Methylbutyryl-CoA)			0.1079193
SLC27A5	C4H6O6 (tartarate)	0.0112888102632961		-0.0166242882961011
SLC27A5	C5H8N2O2 (Dihydrothymine)			0.179518996165912
SLC27A5	C20H30O3 (Leukotriene A4)			-0.141578947368421
SLC27A5	C16H21N3O8S (Cephalosporin C)			0.067708378718086
SLC27A5	C6H8O4 (2,3-Dimethylmaleate)			-0.0710386894388289
SLC27A5	C10H14N2O4 (porphobilinogen)	-0.0918073575617249
SLC27A5	C5H7NO4 (2-Oxoglutaramate)			0.0125688393168351
SLC27A5	C7H10O6 (3-Dehydroquinate); C8H14OS2 (5-(Methylthio)-2-[(methylthio)methyl]-2-pentenal)			-0.0851655629139073
SLC27A5	C18H24O2 (Estradiol)			-0.146171521884924
SLC27A5	C6H11NO4 (2-aminoadipate)		-0.141046605903867	0.225775531544092	0.799142941670737
SLC27A5	C3H4O3S (Mercaptopyruvic acid)			-0.233035901010805
SLC27A5	C20H32O4 (Leukotriene B4)			-0.133154409201813
SLC27A5	C10H16O ((-)-trans-Carveol)			-0.0119902718463424
SLC27A5	C11H13N3O (Tryptophanamide)			0.0210334794645248
SLC27A5	C2H5O6P (Phosphoglycolic acid)			0.162997560125479
SLC27A5	C6H12N2O3 (Ala-Ala)			0.0455106308818404
SLC27A5	C3H8NO6P (phosphoserine)	0.23806887492757		-0.118365284071105
SLC27A5	C4H9NO2 (dimethylglycine)		-0.180392940395996	-0.0821645172533984	0.984007067644964
SLC27A5	C5H11N3O2 (4-guanidinobutanoate)	0.17352089789266		0.112093161461494
SLC27A5	C8H8O6 (4-Fumarylacetoacetic acid)			-0.167354478912513
SLC27A5	C6H10O6 (gulono-1,4-lactone)	-0.0641011321854919		0.28569884977344
SLC27A5	C6H10O6 (gulonolactone isomer)	-0.110494178458707		0.28569884977344
SLC27A5	C6H9NO5 (Acetyl-Asp)			0.0497804112931335
SLC27A5	C20H31N3O19P2 (UDP-N-acetylmuraminate)	-0.011633980360544		0.316650952686003
SLC27A5	C12H17N4O4PS (Thiamine monophosphate)			-0.0243952596723597
SLC27A5	C9H17NO3 (N-Heptanoylglycine)			-0.175622168002788
SLC27A5	C4H10NO6P (P-homoserine)			-0.158859040987514
SLC27A5	C10H13N2O11P (orotidine)	-0.0180603279913194		0.0813907284768212
SLC27A5	C10H13N2O11P (Orotidylic acid)	-0.0180603279913194		0.194004879749042
SLC27A5	C3H9NO (trimethylamine-N-oxide)		0.0835203820990293		0.984007067644964
SLC27A5	C6H6O3 (Pyrogallic acid)			0.0765772046009063
SLC27A5	C11H23N2O7PS (Pantetheine 4'-phosphate)			0.00125827814569536
SLC27A5	C6H14O10P2 ((S)-5-Diphosphomevalonic acid)			0.231488323457651
SLC27A5	C5H12O11P2 (Ribose 1,5-bisphosphate)			0.228951053460398
SLC27A5	C7H11N3O2 (3-methyl-L-histidine)	0.296752173280631
SLC27A5	C5H9NO3 (4-hydroxyproline)	0.255160109508136	0.15047563819985	0.167030324154758	0.991447976014486
SLC27A5	C3H8O10P2 (diphosphoglycerate)	-0.11784428927374		0.0517427675148135
SLC27A5	C6H13O9P (I1P)	-0.217645430626963		0.155280585569885
SLC27A5	C9H8O4 (4-Hydroxyphenylpyruvic acid)			-0.180723405998157
SLC27A5	C7H16NO2 (butyrobetaine)		0.021678734677334		0.984007067644964
SLC27A5	C50H95NO8 (Glucosylceramide (d18:1/26:1(17Z)))			0.0131858
SLC27A5	C11H19O13P (1-Phosphatidyl-D-myo-inositol)			0.0641756709654932
SLC27A5	C9H19O11P (1-(sn-Glycero-3-phospho)-1D-myo-inositol)			0.295256186824678
SLC27A5	C5H14NO6P (Glycerylphosphorylethanolamine)			0.0518682467758801
SLC27A5	C4H7NO2 (Homoserine lactone)			-0.0101742767514814
SLC27A5	C6H11O9P (6-Phosphonoglucono-D-lactone)			-0.028326943185779
SLC27A5	C21H39O9P (Dolichyl b-D-glucosyl phosphate)			-0.185667641746011
SLC27A5	C7H11NO4 (Acetyl-Glu-semialdehyde)			0.0424782154060648
SLC27A5	C10H16N4O3 (anserine)		-0.244371220462944	0.0113698251741287	0.934089279856091
SLC27A5	C27H46O4 (3a,7a-Dihydroxycoprostanic acid)			-0.222882537469502
SLC27A5	C10H15N4O13P3 (2'-Deoxyinosine triphosphate)			-0.0340921072468242
SLC27A5	CH2O3 (Carbonic acid)			0.155402579295922
SLC27A5	C14H12O2 (Benzyl Benzoate)			-0.1157058208435
SLC27A5	C17H21NO4 (Scopolamine)			0.151335091787346
SLC27A5	C5H10N2O3S (Cys-Gly)			0.216817706517951
SLC27A5	C7H6O5 (Gallic acid)			0.080967306524348
SLC27A5	C13H18O7 (Salicin)			-0.0329417915650052
SLC27A5	C6H11NO3 (4-Acetamidobutanoate)			-0.00791565005228303
SLC27A5	C15H10O5 (Apigenin)			0.000416521798990921
SLC27A5	C15H12O (Chalcone)			-0.248727996451817
SLC27A5	C6H12O6 (D-allose)	-0.21867790458027		0.070616939700244
SLC27A5	C10H10O4 (trans-Ferulic acid)			-0.22788622158097
SLC27A5	C7H8O2 (Orcinol)			-0.191693970024399
SLC27A5	C18H36O2 (C18:0)			-0.231929369054797
SLC27A5	C5H4O3 (Furoic acid)			0.214844893691182
SLC27A5	C27H44O2 (7-Ketocholesterol)			0.0519275008713838
SLC27A5	C10H20O2 (Decanoic acid (FA10:0))			-0.298605785988149
SLC27A5	C6H12O2 (Hexanoic acid)			-0.28000348553503
SLC27A5	C9H9NO3 (hippurate)		-0.18876421704251	0.0366016033461136	0.984007067644964
SLC27A5	C13H18O2 (Ibuprofen)			-0.105298013245033
SLC27A5	C20H20O6 (Xanthoxylol)			-0.134248867201115
SLC27A5	C10H17NO6 (malonylcarnitine)		0.0239740436519144	0.0477309166957128	0.984007067644964
SLC27A5	C18H32O2 (C18:2)			-0.00529452771000349
SLC27A5	C13H16N2O2 (melatonin and derivative)	-0.095896083990221		0.050397394908868
SLC27A5	C9H18O2 (Oenanthic ether)			-0.305479261066574
SLC27A5	C21H24O10 (Phenethyl 6-galloylglucoside)			-0.0458452422446846
SLC27A5	C8H6O4 (Phthalate)			-0.268473335657023
SLC27A5	C20H40O2 (3D,7D,11D-Phytanic acid)			-0.2856117113977
SLC27A5	C15H13N3O4S (Piroxicam)			0.175468804461485
SLC27A5	C4H8O5 (Threonate)			0.256789822237714
SLC27A5	C10H18O9 (Arabinopyranobiose)			0.098999737713298
SLC27A5	C27H44O3 (24,25-Dihydroxyvitamin D)			-0.0722691462784749
SLC27A5	C15H26N2O12 (Chitobiose)			-0.21252004182642
SLC27A5	C10H18N2O6 (Nopalinic acid)			-0.078832345765075
SLC27A5	C19H22O6 (Gibberellin A3)			-0.0863123039386546
SLC27A5	C20H18O5 (Otobanone)			-0.254862765533265
SLC27A5	C16H14O6 (Hesperetin)			-0.245130921166807
SLC27A5	C9H10O (Indan-1-ol)			-0.298511676542349
SLC27A5	C16H14O3 (Ketoprofen)			-0.275543983569278
SLC27A5	C10H7NO3 (kynurenate)	-0.0516180632703928	-0.21641461316621	-0.0827535726734054	0.984007067644964
SLC27A5	C21H20O11 (naringenin-4'-O-glucuronide)			0.135956779365633
SLC27A5	C10H12N4O6 (xanthosine)	-0.233076223663803	-0.124065317160438		0.80755567981101
SLC27A5	C10H14O (Thymol)			-0.179059061571227
SLC27A5	C12H20O12P2 (Alginic acid)			0.162501154585738
SLC27A5	C4H8O4 (Tetrose)			-0.164656674799582
SLC27A5	C5H10O4 (Deoxyribose)			0.190975949808296
SLC27A5	C15H11I4NO4 (thyroxine)		-0.194530698399889		0.984007067644964
SLC27A5	C18H36O (Stearaldehyde)			-0.221739281979784
SLC27A5	C9H10O2 (Hydrocinnamic acid)			-0.336497037295225
SLC27A5	C3H8O (Propanol)			-0.0596061345416522
SLC27A5	C17H23N4O9P (FMNH2 (red)); C23H22O10 (6''-O-Acetyldaidzin)			-0.186279353676747
SLC27A5	C18H16O8 (Rosmarinic acid)			-0.0933321714883235
SLC27A5	C11H22O (Undecanal)			-0.285673206123135
SLC27A5	C5H7NO3 (pyroglutamate)	0.12144516051085	-0.199828300353648	-0.0750714534681074	0.984007067644964
SLC27A5	C10H18N2O3 (Dethiobiotin)			0.20906936214709
SLC27A5	C30H50O2 (Obtusifoliol)			0.02696595924546
SLC27A5	C44H68O13 (Okadaic acid)			-0.03298013
SLC27A5	C15H30O (Pentadecanal)			-0.180630881840363
SLC27A5	C7H16NO2 (acetylcholine)		0.0140494027243374		0.80755567981101
SLC27A5	C11H11NO3 (Indolelactic acid)			0.0994616581766205
SLC27A5	C4H7NO3 (acetylglycine)		0.133542151842541		0.484074063377516
SLC27A5	C20H30O2 (Eicosapentaenoic acid)			-0.0122377134890206
SLC27A5	C7H14O7 (Sedoheptulose)			-0.162527154520064
SLC27A5	C10H14O2 (C10:3)			-0.0502126176368073
SLC27A5	C10H16O2 (C10:2)			-0.301624259323806
SLC27A5	C8H6O3 (Phenylglyoxylic acid)			-0.114973858487278
SLC27A5	C8H16O2S2 (Dihydrolipoate)			-0.0738445451376787
SLC27A5	C14H19NO9S2 (Glucotropaeolin)			0.261634943913435
SLC27A5	C8H16N2O3 (Gly-Leu)			0.037710003485535
SLC27A5	C30H47N3O9S (Leukotriene C4)			0.000939352509021365
SLC27A5	C15H10O4 (5-L-Glutamyl-taurine); C7H14N2O6S (Daidzein)			0.19486232136633
SLC27A5	C3H5NO2 (Dehydroalanine)			0.214729871035204
SLC27A5	C6H7NO4 (2-Aminomuconic acid)			0.0694248867201115
SLC27A5	C12H18O13 (4-O-alpha-D-Galactopyranuronosyl-D-galacturonic acid)			-0.0349634323487692
SLC27A5	C12H24O (Dodecylaldehyde)			-0.298584872777971
SLC27A5	C30H46O4 (Glycyrrhetinic acid)			-0.113433252004183
SLC27A5	C7H14N2O4S (cystathionine)	0.0938903591028673	0.0686095656875887	0.174503311258278	0.984007067644964
SLC27A5	C11H21NO4 (butyrylcarnitine/isobutyrylcarnitine)		0.0931938220545299		0.984007067644964
SLC27A5	C13H26NO4 (hexanoylcarnitine)		0.0670118031502445	-0.105444405716277	0.984007067644964
SLC27A5	C14H27NO4 (heptanoylcarnitine)		0.0583074494044345	0.0389822237713489	0.984007067644964
SLC27A5	C19H38NO4 (lauroylcarnitine)		0.0614610715326836		0.550901330289369
SLC27A5	C21H41NO4 (myristoylcarnitine)		0.0692990427251467		0.80755567981101
SLC27A5	C25H48NO4 (oleylcarnitine)		0.00289620261116288		0.934089279856091
SLC27A5	C25H50NO4 (stearoylcarnitine)		0.0576653826851859		0.984007067644964
SLC27A5	C27H46NO4 (arachidonylcarnitine)		0.135237804901331		0.799142941670737
SLC27A5	C4H10N3O5P (phosphocreatine)		-0.160822679912745	0.190186641849708	0.984007067644964
SLC27A5	C11H14O4 (Sinapyl alcohol)			-0.272314395259672
SLC27A5	C25H26O8 (KB 2)			-0.193248518647612
SLC27A5	C4H6N4O3 (allantoin)	0.0641678330358748	-0.208722098173021	0.133797607003891	0.984007067644964
SLC27A5	C12H22O3 (3-Oxododecanoic acid)			-0.238009759498083
SLC27A5	C6H7NO (Aminophenol)			-0.0916454121092678
SLC27A5	C6H12O (Cyclohexanol)			-0.237555311180757
SLC27A5	C6H5ClO2 (4-Chlorocatechol)			-0.128792374339866
SLC27A5	C11H12O4 ((R)-2-Benzylsuccinate)			-0.268807947019868
SLC27A5	C29H50O2 (alpha-tocopherol)	-0.33627120829149		-0.0191303923499634
SLC27A5	C12H10O (Methyl beta-naphthyl ketone)			-0.0892228034357287
SLC27A5	C5H5NO (Hydroxypyridine)			-0.262025095852213
SLC27A5	C7H12O5 (3-Propylmalate)			-0.0770512373649355
SLC27A5	C24H40O4 (3b,12a-Dihydroxy-5a-cholanoic acid)			0.0674032764029279
SLC27A5	C32H54O2 (C5:0 CE)			-0.0255455084920875
SLC27A5	C41H72O2 (C14:0 CE)		-0.0966609104412497		0.36043403816448
SLC27A5	C43H74O2 (C16:1 CE)		-0.265008140076125		0.36043403816448
SLC27A5	C43H76O2 (C16:0 CE)		-0.254612847879891		0.984007067644964
SLC27A5	C45H74O2 (C18:3 CE)		-0.282889873609624		0.484074063377516
SLC27A5	C45H76O2 (C18:2 CE)		-0.310375908520429		0.743332203656378
SLC27A5	C45H78O2 (C18:1 CE)		-0.243631744605742		0.484074063377516
SLC27A5	C45H80O2 (C18:0 CE)		-0.162976087391284		0.984007067644964
SLC27A5	C46H82O2 (C19:0 CE)			0.0738133039619524
SLC27A5	C47H74O2 (C20:5 CE)		-0.345946416080282		0.934089279856091
SLC27A5	C47H76O2 (C20:4 CE)		-0.328155307566156		0.799142941670737
SLC27A5	C47H78O2 (C20:3 CE)		-0.298050751055272		0.80755567981101
SLC27A5	C49H76O2 (C22:6 CE)		-0.289176457953638		0.948441947540263
SLC27A5	C12H13NO5 (N-Phenylacetylaspartic acid)			-0.275346810735448
SLC27A5	C9H18NO4 (acetylcarnitine)	0.148809362177994	0.0235077767558268	0.208745389286755	0.934089279856091
SLC27A5	C26H45NO5S (Lithocholyltaurine)			-0.0862460787730917
SLC27A5	C5H8O5 (2-hydroxyglutarate)		0.0149476821427855	0.120411293133496	0.36043403816448
SLC27A5	C7H10O4 (Isopropylmaleate)			-0.0819293150308041
SLC27A5	C7H13NO3 (2-Methylbutyrylglycine)			-0.126723597072151
SLC27A5	C4H8N2O3 (N-carbamoyl-beta-alanine)		-0.179297597479697	0.19355524573022	0.484074063377516
SLC27A5	C7H12O4 (pimelate)		0.0682357932223245	-0.170285813872429	0.80755567981101
SLC27A5	C12H22O4 (Dodecanedioic acid)			-0.221167654234925
SLC27A5	C12H24O2 (n-dodecanoate)	-0.113512266520906		-0.309034506796793
SLC27A5	C8H15NO3 (Acetyl-Leu)			0.0471697455559428
SLC27A5	C7H13NO3S (Acetyl-Met)			0.0166747995817358
SLC27A5	C11H19NO8 (Galactosyl 4-hydroxyproline)			0.0612513070756361
SLC27A5	C6H14N2O (N-Acetylputrescine)			-0.214520738933426
SLC27A5	C18H19NO4 (Moupinamide)			-0.233750435691879
SLC27A5	C7H16N2O2 (Methyl-Lys)			0.142377258955491
SLC27A5	C44H78NO10P (PS(18:0/20:4(8Z,11Z,14Z,17Z)))			-0.1293133
SLC27A5	C7H9N2O (1-methylnicotinamide)		-0.340382653392669		0.984007067644964
SLC27A5	C8H14O3 (cis-4-Hydroxycyclohexylacetic acid)			-0.293051841279164
SLC27A5	C5H11NO3S (methionine sulfoxide)		-0.215071181706909	0.116723597072151	0.984007067644964
SLC27A5	C23H45NO4 (palmitoylcarnitine)		0.0778487669438551		0.80755567981101
SLC27A5	C15H23N5O4 (Kyotorphin)			-0.19944231439526
SLC27A5	C8H11N3O3 (Acetyl-His)			0.121822934820495
SLC27A5	C8H9NO2 (Acetaminophen)			0.180442820183774
SLC27A5	C10H19NO4 (propionylcarnitine)		-0.0440764905286551	-0.102421150319682	0.984007067644964
SLC27A5	C14H18O7 (2-Phenylethanol glucuronide)			-0.163342628093412
SLC27A5	C27H44O8 (Pregnanediol-3-glucuronide)			-0.0775305659904146
SLC27A5	C30H48O9 (Lithocholate 3-O-glucuronide)			-0.0365458347856396
SLC27A5	C33H54O7 (Cholesterol glucuronide)			-0.151206258637836
SLC27A5	C30H48O10 ((3a,5b,7a)-23-Carboxy-7-hydroxy-24-norcholan-3-yl-b-D-Glucopyranosiduronic ...)			-0.118398499824461
SLC27A5	C33H56O10 (Cholestane-3,7,12,25-tetrol-3-glucuronide)			-0.0939386545834786
SLC27A5	C10H8O3 (1,3,8-Naphthalenertriol)			0.105799930289299
SLC27A5	C4H8NO7P (Phosphoaspartate)			0.080738933426281
SLC27A5	C12H20O2 (Dihydro-5-(2-octenyl)-2(3H)-furanone)			-0.295590798187522
SLC27A5	C9H10N2 (5,6-Dimethylbenzimidazole)	-0.227660032606355
SLC27A5	C6H11NO3S (N-formyl-L-methionine)	0.0697433107863456		0.280602997560126
SLC27A5	C3H8N3O5P (Phosphoguanidinoacetate)			-0.13274671727673
SLC27A5	C3H5O7P (3-Phosphonooxypyruvate)			0.123983966538864
SLC27A5	C20H34O2 (8,11,14-Eicosatrienoic acid)			0.224137330080167
SLC27A5	C15H24N5O17P3 (ADP-ribose 2'-phosphate)			0.259515510630882
SLC27A5	C36H44N4O8 (Coproporphyrinogen III)			0.0137957476472639
SLC27A5	C5H10NO7P (L-Glutamic acid 5-phosphate)			0.120526315789474
SLC27A5	C16H22O4 (Alpha-CEHC)			-0.239798047924497
SLC27A5	C7H14O6 (D-4-O-Methyl-myo-inositol); C8H18OS2 (3-[(2-Mercapto-1-methylpropyl)thio]-2-butanol)			0.00436388985709306
SLC27A5	C8H14N3O7P (5-Aminoimidazole ribonucleotide)			0.187455559428372
SLC27A5	C10H13NO3 (Methyl-Tyr)			-0.0706971070059254
SLC27A5	C10H18N4O6 (arginino-succinate)	0.294213342916726		0.156050888811433
SLC27A5	C11H19NO10 (N-Glycolylneuraminic acid)			-0.042579295921924
SLC27A5	C9H16N2O5 (N2-Succinyl-L-ornithine)			0.132380620425235
SLC27A5	C9H18NO8P (D-4'-Phosphopantothenate)			-0.270397350993378
SLC27A5	C11H13NO3 (Acetyl-Phe)			-0.208821889159986
SLC27A5	C13H22O (Geranylacetone)			-0.18456637254537
SLC27A5	C2H8NO3P ((2-Aminoethyl)phosphonate)	0.15526444321625
SLC27A5	C5H7NO2 (Pyrroline carboxylic acid)			0.120432206343674
SLC27A5	C10H15N3O4 (5-Methyldeoxycytidine)			0.182636966396868
SLC27A5	C8H18N4O2 (N,N-dimethylarginine)	-0.0695994215995388	-0.181672173964328	-0.108375740676194	0.984007067644964
SLC27A5	C9H10O4 ((p-Hydroxyphenyl)lactic acid)	-0.227184715918099		0.0962669919832694
SLC27A5	C6H8N2O3 (L-beta-imidazolelactate)	0.0902781791508758		0.229606134541652
SLC27A5	C7H5NO4 (quinolinate)	0.203448719902617
SLC27A5	C14H18N2O6 (gln-tyr)	0.197067874443918		0.142697804112931
SLC27A5	C6H10O5 (3-hydroxy-3-methylglutarate)	0.0782345548877173		0.0863820146392471
SLC27A5	C9H20N2O2 (N('6)-trimethyl-l-lysine)	-0.0885909311546495
SLC27A5	C14H18N5O11P (Adenylsuccinic acid)			0.00797141861275706
SLC27A5	C7H15N2O8P (Glycineamideribotide)			-0.00859882241096737
SLC27A5	C7H16N4O2 (NMMA)		-0.182922683314204		0.984007067644964
SLC27A5	C16H30O6 (L-Citronellol glucoside)			-0.176211376970594
SLC27A5	C6H5N5O2 (Isoxanthopterin)			0.291136538111419
SLC27A5	C4H6N4O (5-Amino-4-imidazolecarboxyamide)			0.147511327988846
SLC27A5	C9H14O5 (4-Heptenal diethyl acetal)			-0.215761589403974
SLC27A5	C12H22N2O6S (D-Pantothenoyl-L-cysteine); C20H18O4 (Glabrene)			-0.104133844545138
SLC27A5	C6H13O7PS (5-Methylthioribose 1-phosphate)			0.140707563611014
SLC27A5	C6H8O2 (C6:2)			-0.22579295921924
SLC27A5	C7H8O6 (cis-2-Methylaconitate)			-0.246653886371558
SLC27A5	C8H11NO2 (octopamine)	-0.224178703702324		-0.22121645172534
SLC27A5	C18H39NO7P (C10:0 LPC)			-0.0322481700941094
SLC27A5	C22H44NO7P (C14:1 LPC)			-0.00915998605785988
SLC27A5	C22H46NO7P (C14:0 LPC)		0.0697213963025526	0.102286510979435	0.414331454866828
SLC27A5	C23H48NO7P (C15:0 LPC)			0.0570338096897874
SLC27A5	C24H48NO7P (C16:1 LPC)		-0.0486899361763687		0.743332203656378
SLC27A5	C24H50NO7P (C16:0 LPC)		-0.141783876191047	-0.108159637504357	0.984007067644964
SLC27A5	C25H52NO7P (C20:0 LPE)			-0.217577553154409
SLC27A5	C26H50NO7P (C18:2 LPC)		-0.0026821872953101		0.984007067644964
SLC27A5	C26H52NO7P (C18:1 LPC)		-0.210442337632519	0.0556936700014764	0.934089279856091
SLC27A5	C26H56NO6P (C18:0 LPC)		-0.110161856196358	-0.0813558731265249	0.984007067644964
SLC27A5	C28H50NO7P (C20:4 LPC)		-0.177049693270547	0.173485837375372	0.984007067644964
SLC27A5	C28H52NO7P (C20:3 LPC)		-0.0413479988196428		0.984007067644964
SLC27A5	C30H50NO7P (C22:6 LPC)		-0.219890762038667		0.934089279856091
SLC27A5	C30H58NO7P (C22:2 LPC)			-0.0105263433069634
SLC27A5	C32H66NO7P (C24:0 LPC)			0.244976028191428
SLC27A5	C6H11O8P (Inositol cyclic phosphate)			0.258142209829209
SLC27A5	C24H32O8 (2-Methoxyestrone 3-glucuronide)			-0.138616242593238
SLC27A5	C8H15N2O9P (FGAR)			0.161223422795399
SLC27A5	C26H44N7O18P3S (2-Methyl-3-hydroxybutyryl-CoA)			0.2941448
SLC27A5	C21H44NO7P (C16:0 LPE)		0.123600502751218		0.984007067644964
SLC27A5	C23H46NO7P (C18:1 LPE)		0.141811752764696		0.80755567981101
SLC27A5	C23H48NO6P (C18:0 LPE)		0.099284098478099		0.917790802323169
SLC27A5	C25H44NO7P (C20:4 LPE)		0.0680348228435967		0.984007067644964
SLC27A5	C27H44NO7P (C22:6 LPE)		0.0302642286435439		0.984007067644964
SLC27A5	C15H16O10 (5-Amino-6-(5'-phosphoribitylamino)uracil); C9H17N4O9P (Caffeic acid 3-O-glucuronide)			-0.0680446741414289
SLC27A5	C21H32O3 (16-a-Hydroxypregnenolone)			-0.215275732443221
SLC27A5	C14H10O8 (2-(3,4-Dihydroxybenzoyloxy)-4,6-dihydroxybenzoate)			0.115908082875683
SLC27A5	C12H21N3O8 (Aspartylglycosamine)			0.118626699198327
SLC27A5	C16H16O4 (5C-aglycone)			-0.151341930986406
SLC27A5	C9H13NO2 (3-Methoxytyramine)			-0.0236284625553092
SLC27A5	C6H12N3O8P (2-(Formamido)-N1-(5-phospho-D-ribosyl)acetamidine)			-0.0248902056465668
SLC27A5	C8H16N3O8P (FGAM)			0.135904496340188
SLC27A5	C15H14O9 (AICAR); C9H15N4O8P (2-O-Acetyl-trans-coutaric acid)			0.0746322760543744
SLC27A5	C11H21N3O5 (Epsilon-(gamma-Glutamyl)-lysine)			0.0967828511676543
SLC27A5	C9H9NO5 (Topaquinone)			0.144653189264552
SLC27A5	C27H46O5 (Coprocholic acid)			-0.0690345067967933
SLC27A5	C8H10N2O4 (Mimosine)			0.196029975601255
SLC27A5	C35H62O7 (Squamocin B)			-0.000643081773337446
SLC27A5	C13H26O2 (C13:0)			-0.24784942488672
SLC27A5	C29H48O3 (3-beta-Hydroxy-4-beta-methyl-5-alpha-cholest-7-ene-4-alpha-carboxylate)			-0.0182207296311115
SLC27A5	C21H31N7O15P2 ((6S)-6-beta-hydroxy-1,4,5,6-tetrahydronicotinamide-adenine dinucleotide)			0.223116262736459
SLC27A5	C25H42N2O19 ((N-acetylneuraminosyl(a2-6)lactosamine))			0.0977204600906239
SLC27A5	C27H42O (5a-Cholesta-8,24-dien-3-one)			0.0896288686205191
SLC27A5	C26H45NO7S (taurocholate)		-0.101470330780552	-0.22000348553503	0.984007067644964
SLC27A5	C2H6O4S (2-Hydroxyethanesulfonate)			0.0474277991317387
SLC27A5	C5H6N2O (N-Acetylimidazole)			0.237553154409202
SLC27A5	C10H14N2O6 (Ribothymidine)			-0.0276681770651795
SLC27A5	C19H28O3 (3a,16b-Dihydroxyandrostenone)			-0.157040917602811
SLC27A5	C27H46N7O17P3S (Hexanoyl-CoA)			0.2613907
SLC27A5	C10H16N2O7 (Gamma Glutamylglutamic acid)			0.000948065528058557
SLC27A5	C10H17N3O6 (glu-gln)	0.0778819468220088		0.196591146741025
SLC27A5	C9H19N3O3 (Gamma-glutamyl-L-putrescine)			0.0510073196235622
SLC27A5	C6H6O7 (Oxalosuccinic acid)			0.114102474729871
SLC27A5	C6H11O10P (D-Glucuronic acid 1-phosphate)			0.071205995120251
SLC27A5	C12H24O11 (Maltitol)			-0.214224468455908
SLC27A5	C12H20O11 (3'-Ketolactose)			-0.136168010199167
SLC27A5	C27H48O3 (5-b-Cholestane-3a ,7a ,12a-triol)			0.162795399093761
SLC27A5	C27H46O3 (7-a,25-Dihydroxycholesterol)			-0.113018571818248
SLC27A5	C27H48O4 (5a-Cholestane-3a,7a,12a,25-tetrol)			0.0566086237440296
SLC27A5	C26H45NO6S (taurochenodeoxycholate)		-0.113888663235018	0.174649855916636	0.934089279856091
SLC27A5	C26H43NO5 (glycodeoxycholate/glycochenodeoxycholate)		-0.217223964058256	-0.0287626851911995	0.984007067644964
SLC27A5	C21H34O5 (3b-Allotetrahydrocortisol)			-0.07046706169397
SLC27A5	C21H32O4 (3b,15b,17a-Trihydroxy-pregnenone)			-0.0596758452422447
SLC27A5	C21H36O2 (C21:3)			-0.067298710352039
SLC27A5	C20H28O4 (Carnosic acid)			-0.180646881573787
SLC27A5	C4H9NO3 (L-allo-threonine)	-0.141532214668293		0.18720111537121
SLC27A5	C8H13NO4 (2-Keto-6-acetamidocaproate)			0.00371558357928302
SLC27A5	C22H36N4O13 (Aerobactin)			-0.139766590943405
SLC27A5	C8H5NO2 (Indole-5,6-quinone)			-0.261072029515635
SLC27A5	C10H15NO3 (Metanephrine)			0.157703169835516
SLC27A5	C13H15NO6 (4-Hydroxyphenylacetylglutamine)			-0.237147296224642
SLC27A5	C10H10O5 (Vanilpyruvic acid)			-0.0310630881840363
SLC27A5	C10H9NO3 (5-HIAA)		0.0710392106996496		0.984007067644964
SLC27A5	C9H7NO2 (2-Indolecarboxylic acid)			0.103004531195539
SLC27A5	C9H9NO6 (5-(2'-Carboxyethyl)-4,6-Dihydroxypicolinate)			-0.138022079140937
SLC27A5	C11H20N4O10P2 (CMP-2-aminoethylphosphonate)			-0.109191355873127
SLC27A5	C6H12N2O4Se2 (Selenocystine)			0.0412287588762969
SLC27A5	C20H30N4O12 (Poly-g-D-glutamate)			-0.0955263990296625
SLC27A5	C33H46N4O6 (L-Urobilin)			-0.0972064283778936
SLC27A5	C3H6O3S (3-Mercaptolactate)			0.061878703380969
SLC27A5	C3H7NO5S2 (Sulfo-Cys)			-0.107025189112265
SLC27A5	C6H8N2O (1-(1-Oxopropyl)-1H-imidazole)			-0.106500522830254
SLC27A5	C6H10N2O5 (Carbamyl-Glu)			0.181725339839665
SLC27A5	C12H12N2O4 (5-Hydroxyindoleacetylglycine)			-0.0282729913027926
SLC27A5	C9H9NO2 (3-Methyldioxyindole)			0.0744319226489675
SLC27A5	C15H18O8 (trans-o-Coumaric acid 2-glucoside)			-0.189317000102024
SLC27A5	C9H6O2 (Coumarin)			-0.0637069220172096
SLC27A5	C8H10O (Phenylethyl alcohol)			-0.19653886371558
SLC27A5	C15H11ClO5 (Pelargonidin)			0.173752481269837
SLC27A5	C15H11ClO6 (Cyanidin)			0.128449272698085
SLC27A5	C9H13NO6 (N2-Succinyl-L-glutamic acid 5-semialdehyde)			-0.00558034644505828
SLC27A5	C10H17N3O5 (Glutaminyl-Hydroxyproline)			0.221439525967236
SLC27A5	C5H5NO2 (Pyrrole-2-carboxylic acid)			-0.00794701986754967
SLC27A5	C9H19NO4 (Pantothenol)			-0.156270477518299
SLC27A5	C20H30O4 (15-Keto-13,14-dihydroprostaglandin A2)			-0.0710317802647362
SLC27A5	C20H30O6 (20-Carboxy-leukotriene B4)			-0.121443011502266
SLC27A5	C20H34O6 (6-Keto-prostaglandin F1a)			-0.127218764759281
SLC27A5	C13H18N5O8P (Propinol adenylate)			-0.0194841408156152
SLC27A5	C4H8O3 (alpha-hydroxybutyrate)		0.157043535894042	0.121199024050192	0.799142941670737
SLC27A5	C12H16N5O8P (Acetyl adenylate)			0.183396813695446
SLC27A5	C6H6O5 (Zymonic acid)			-0.0314378379886117
SLC27A5	C4H10NO7P (O-Phospho-4-hydroxy-L-threonine)			-0.026158940397351
SLC27A5	C15H20O7 (Nivalenol)			-0.0759288950853956
SLC27A5	C15H20O4 (Hulupinic acid)			-0.206573719065877
SLC27A5	C20H28O3 (2-Methoxyestradiol-3-methylether)			-0.131544092018125
SLC27A5	C20H28O5 (Gibberellin A110)			-0.271523178807947
SLC27A5	C6H10O4 (adipate)		0.00856634596381084	-0.302586266991983	0.370264622378432
SLC27A5	C8H13N3O3 (gamma-Glutamyl-beta-aminopropiononitrile)			0.199051934471941
SLC27A5	C18H38NO5P (Sphingosine 1-phosphate)			0.0956432478970569
SLC27A5	C36H69NO11S (3-O-Sulfogalactosylceramide (d18:1/12:0))			0.204904326337065
SLC27A5	C40H77NO11S (3-O-Sulfogalactosylceramide (d18:1/16:0))			0.1842105
SLC27A5	C50H95NO11S (3-O-Sulfogalactosylceramide (d18:1/26:1(17Z)))			0.2612548
SLC27A5	C12H16O7 (Arbutin)			-0.102474729871035
SLC27A5	C20H27N10O16P3 (Diadenosine triphosphate)			0.074224468455908
SLC27A5	C8H10O3 (Hydroxytyrosol)			-0.043752292834655
SLC27A5	C26H45NO21 ((a-D-mannosyl)2-b-D-mannosyl-N-acetylglucosamine)			-0.211743136534195
SLC27A5	C8H16O2 (Octanoic acid)			-0.189881491808993
SLC27A5	C14H28O2 (tetradecanoate)	-0.223295445832893		-0.183053328685953
SLC27A5	C18H30O2 (Alpha-Linolenic acid)			0.0261519693272917
SLC27A5	C22H32O2 (C22:6)			0.0953677239456257
SLC27A5	C9H17NO7 (Muramic acid)			0.168504852304745
SLC27A5	C20H36O5 (Prostaglandin F1a)			-0.187331986172942
SLC27A5	C20H36O7 (5,6-Dihydroxyprostaglandin F1a)			-0.104255838271175
SLC27A5	C13H24N2O (Cuscohygrine)			-0.0900979090207948
SLC27A5	C32H38N2O8 (Deserpidine)			-0.241126037927974
SLC27A5	C16H19N3O4S (Ampicillin)			0.200611886207715
SLC27A5	C10H12O2 (Cumate)			-0.303523875914953
SLC27A5	C22H24N2O9 (Oxytetracycline)			0.174008365284071
SLC27A5	C8H9NO5 (Clavulanate)			-0.225657023353085
SLC27A5	C15H18N4O5 (Mitomycin)			-0.00663647026224476
SLC27A5	C18H31NO4 (10-Nitrolinoleic acid)			-0.0319972115719763
SLC27A5	C18H27NO3 (Capsaicin)			0.00118508500806873
SLC27A5	C8H14N3O6P (Cidofovir)			0.244801537819488
SLC27A5	C22H28N6O3S (Delavirdine)			-0.172771000348554
SLC27A5	C19H17Cl2N3O5S (Dicloxacillin)			0.197164860866212
SLC27A5	C7H15Cl2N2O2P (Cyclophosphamide)			0.114360404322063
SLC27A5	C13H21NO3 (Salbutamol)			-0.187100197891495
SLC27A5	C11H17NO3 (Methoxamine)			0.140606605617521
SLC27A5	C8H11N3O3S (Lamivudine)			0.136124203663526
SLC27A5	C24H36O5 (7a,12a-Dihydroxy-3-oxo-4-cholenoic acid)			-0.240230045311955
SLC27A5	C12H19NO3 (Terbutaline)			-0.270690371811162
SLC27A5	C10H13NO4 (3-Methoxytyrosine)			-0.224158243290345
SLC27A5	C46H58N4O9 (Vinblastine)			0.2517358
SLC27A5	C9H13N3O3 (Zalcitabine)			0.20421052631579
SLC27A5	C19H17NO7 (Nedocromil)			-0.191858124535189
SLC27A5	C8H14O (Sulcatone)			-0.261097943534333
SLC27A5	C23H30ClN3O (Quinacrine)			0.0865129483610878
SLC27A5	C3H11NO7P2 (Pamidronate)			0.169576655260308
SLC27A5	C7H11NO3 (3-Methylcrotonylglycine)			0.158082955733705
SLC27A5	C6H6Cl2N2O4S2 (Dichlorphenamide)			0.147563611014291
SLC27A5	C8H10N4O2 (caffeine)	0.165226110911729
SLC27A5	C11H14N2O4 (Felbamate)			-0.0825618682467759
SLC27A5	C19H23N3O2 (Ergonovine)			-0.262481700941095
SLC27A5	C33H35N5O5 (Ergotamine)			-0.209238775250885
SLC27A5	C11H20O10 (Galactose-beta-1,4-xylose)			-0.0332554897176717
SLC27A5	C28H29F2N3O (Pimozide)			0.0615406064830952
SLC27A5	C10H13NO2 (2(N)-Methyl-norsalsolinol)			-0.0559707702777925
SLC27A5	C23H22O6 (Garcinone B)			-0.214120088985868
SLC27A5	C6H10OS2 (Allicin)			0.166131056117114
SLC27A5	C18H26O11 (Oleoside dimethyl ester); C20H24O11 (Ginkgolide C)			-0.0945349282024706
SLC27A5	C30H16O8 (Hypericin)			0.0336704150857809
SLC27A5	C22H30O (Desogestrel)			0.146741024747299
SLC27A5	C10H10N4O2S (Sulfadiazine)			0.00508888557762966
SLC27A5	C19H22F2N4O3 (Sparfloxacin)			-0.229794353433252
SLC27A5	C12H12N2O2S (Dapsone)			0.064691530149878
SLC27A5	C27H34N2O7 (Moexipril)			-0.0362530498431509
SLC27A5	C6H9NO6 (Isosorbide Mononitrate)			0.0174834437086093
SLC27A5	C16H16N2O6S2 (Cefalotin)			0.122230742418961
SLC27A5	C21H23NO3 (Olopatadine)			-0.0453939841252443
SLC27A5	C8H14N2O2 (Levetiracetam)			0.118466571046836
SLC27A5	C22H26NO3 (Clidinium)			-0.193530846985012
SLC27A5	C20H38O7S (2-Methylacetophenone)			-0.262039037992332
SLC27A5	C7H4ClNO2 (Chlorzoxazone)			-0.12261763680725
SLC27A5	C14H11NO5 (Tolcapone)			0.164534824446581
SLC27A5	C17H19NO4 (Oxymorphone)			0.167570728102824
SLC27A5	C33H47NO13 (Natamycin)			0.0463350002919314
SLC27A5	C28H44O3 (Ercalcitriol)			-0.0618682467758801
SLC27A5	C23H30O6 (Cortisone acetate)			-0.118184036249564
SLC27A5	C26H37N5O2 (Cabergoline)			0.137337051237365
SLC27A5	C7H16O7 (D-Glycero-D-galacto-heptitol); C8H12N4O3 (Glycyl-Histidine)			0.17289996514465
SLC27A5	C9H16O4 (Azelaic acid)			-0.238724294179157
SLC27A5	C10H18O4 (Sebacic acid)			-0.22401533635413
SLC27A5	C8H14O4 (Suberic acid)			-0.296535378180551
SLC27A5	C5H8O2 (Valerolactone)			-0.00873301562654186
SLC27A5	C22H44O2 (C22:0)			-0.239884977344022
SLC27A5	C8H15NO2 (Tranexamic Acid)			-0.104747481261019
SLC27A5	C16H32O4 ((S)-10,16-Dihydroxyhexadecanoic acid)			-0.141502265597769
SLC27A5	C7H9N3O4 ((S)-Isowillardiine)			0.133515394763874
SLC27A5	C4H8N2O (N-Nitroso-pyrrolidine)			0.296036946671314
SLC27A5	C22H42O2 (Erucic acid)			0.142185430463576
SLC27A5	C12H24O3 (3-Hydroxydodecanoic acid)			0.0444789125130708
SLC27A5	C24H48O2 (C24:0)			-0.0469675845242245
SLC27A5	C14H26O2 (C14:1)			0.0620599512025096
SLC27A5	C24H46O2 (C24:1)			0.0478529104217498
SLC27A5	C19H25NO10 (Lucuminoside)			-0.108241641897603
SLC27A5	C11H17NO7 (Sarmentosin); C12H13N5O3 (Ethenodeoxyadenosine)			0.177838968281631
SLC27A5	C16H30O2 (palmitoleate)	-0.0804737369156344		0.281275705820844
SLC27A5	C18H34O3 (3-Oxooctadecanoic acid)			-0.17635413035901
SLC27A5	C35H62O3 (Sabadelin)			-0.168030672708261
SLC27A5	C7H12O2 (Ethyl tiglate)			-0.145681422098292
SLC27A5	C12H18O3 (Jasmonic acid)			-0.185730381431215
SLC27A5	C9H7NO (3-Methyleneoxindole)			-0.0299546880446149
SLC27A5	C9H14O (Isophorone)			-0.199716276954428
SLC27A5	C18H16N2O8 (Dopaxanthin quinone)			-0.0981805507145347
SLC27A5	C40H56O4 (Neoxanthin)			-0.0693500081474716
SLC27A5	C24H28O4 (Angelicolide)			-0.227511327988846
SLC27A5	C16H16O3 (Xenognosin A)			-0.293471848616222
SLC27A5	C25H36O10 (Glaucarubin)			-0.232084552182514
SLC27A5	C27H36O11 (Aldosterone 18-glucuronide)			-0.207807598466365
SLC27A5	C45H72O17 (Deltonin)			-0.01461312
SLC27A5	C42H66O14 (Calendulaglycoside E)			0.1289616
SLC27A5	C16H14O4 (3,5-Dimethoxy-2,7-phenanthrenediol)			-0.229982572324852
SLC27A5	C20H36O2 (Eicosadienoic acid)			0.23840711049146
SLC27A5	C15H16O9 (Aesculin)			0.0234228158093639
SLC27A5	C14H14O4 (Marmesin)			-0.0656222251849545
SLC27A5	C15H20O3 (Gamma-CEHC)			-0.225226756035948
SLC27A5	C9H6O3 (Umbelliferone)			-0.111648658069014
SLC27A5	C17H20O5 (p-HPEA-EDA)			-0.114785739618151
SLC27A5	C18H16O6 (Zapotinin)			-0.135904496340188
SLC27A5	C23H22O7 ((-)-cis-Rotenolone)			-0.14476821192053
SLC27A5	C17H22O4 ([6]-Dehydrogingerdione)			-0.0385081910073196
SLC27A5	C17H22O5 (Naematolone)			-0.224291084509027
SLC27A5	C20H26O7 (Carinol)			-0.217734591961212
SLC27A5	C22H23NO7 ((-)-alpha-Narcotine)			-0.0934646218194493
SLC27A5	C21H21NO7 (Narcotoline)			-0.0443394911118857
SLC27A5	C15H24O2 (Capsidiol)			-0.282760543743465
SLC27A5	C15H26O2 (Geranyl 3-methylbutanoate)			-0.224715928895085
SLC27A5	C16H24O5 (Ovalicin)			-0.244161728825375
SLC27A5	C14H22O (delta-Methylionone)			-0.109860578598815
SLC27A5	C14H22O2 (Rishitin)			-0.12486232136633
SLC27A5	C15H24O (Nootkatol)			-0.229222725688393
SLC27A5	C15H22O2 (Valerenic acid)			-0.219728128267689
SLC27A5	C15H20O6 (Deoxynivalenol)			-0.164057162774486
SLC27A5	C11H14O5 (3,4,5-Trimethoxyphenyl acetate)			-0.178480306727083
SLC27A5	C10H12O5 (Vanillactic acid)			0.130826071802022
SLC27A5	C11H20O6 (Prenyl glucoside)			-0.097682119205298
SLC27A5	C12H22O2 (C12:1)			-0.177501026055336
SLC27A5	C15H16O4 (Celerin)			-0.210240501917044
SLC27A5	C37H51N5O6 (Mucronine D)			-0.158693062646507
SLC27A5	C23H24O6 (Gartanin)			-0.271303590101081
SLC27A5	C14H10O5 (Salsalate)			-0.0345103124000762
SLC27A5	C24H26O6 (1-Isomangostin)			-0.183999811781014
SLC27A5	C19H18O11 (Isomangiferin)			-0.0417218906604295
SLC27A5	C6H5NO2 (picolinic acid)	0.1039672684245		-0.031551063088184
SLC27A5	C22H22O11 (Swertiajaponin)			0.0671697455559429
SLC27A5	C16H14O7 (Tamarixetin)			-0.063579644475427
SLC27A5	C21H22O5 (1-Methoxyphaseollidin)			-0.225761589403974
SLC27A5	C20H18O6 (Artocarpesin)			-0.257374322171467
SLC27A5	C21H20O9 (Pulmatin)			-0.0834071831711568
SLC27A5	C21H22O4 (Licochalcone A)			-0.196751481352388
SLC27A5	C19H20O4 (4-(3-Methyl-1-butenyl)-3,3',4',5-tetrahydroxystilbene)			-0.323896828163123
SLC27A5	C16H16O5 (1-(3-Methoxy-4-hydroxy)-phenyl-6,7-dihydroxy-isochroman)			-0.195182990589055
SLC27A5	C15H8O6 (Rhein)			-0.1145765074939
SLC27A5	C12H14O4 (Monoisobutyl phthalic acid)			-0.164928546531893
SLC27A5	C21H20O6 (Curcumin)			-0.0831613802718718
SLC27A5	C12H16O3 (Isoelemicin)			-0.169808295573371
SLC27A5	C11H14O2 (5-Phenylvaleric acid)			-0.27336354130359
SLC27A5	C16H10O6 (3,8-Dihydroxy-9-methoxycoumestan)			-0.129295921924015
SLC27A5	C21H30O10 (Lusitanicoside)			-0.182168002788428
SLC27A5	C12H14O3 (Ethyl trans-p-methoxycinnamate)			-0.263164865806901
SLC27A5	C17H24O3 (Cyclandelate)			-0.0810073196235622
SLC27A5	C22H22O9 (Ketoprofen glucuronide)			-0.00432729551001864
SLC27A5	C17H14O5 (4',5-Dihydroxy-7-methoxy-6-methylflavone)			-0.0593151440529539
SLC27A5	C22H24O8 (8-Acetoxypinoresinol)			-0.0831857790170791
SLC27A5	C16H15NO4 (Arborinine)			-0.244222938500388
SLC27A5	C13H11NO3 (gamma-Fagarine)			0.143102126176368
SLC27A5	C26H38O4 (11'-Carboxy-alpha-tocotrienol)			-0.129327404433131
SLC27A5	C18H22O4 (6-Ketoestriol)			-0.298313001045661
SLC27A5	C22H36O3 (2-Hydroxy-6-pentadecylbenzoic acid)			-0.0660369466713141
SLC27A5	C22H34O3 (Methyl-[10]-shogaol)			-0.242978813138768
SLC27A5	C45H73NO14 (alpha-Chaconine)			0.1555629
SLC27A5	C22H22O8 (Podofilox)			-0.229517453396265
SLC27A5	C15H21NO4 ((±)-Metalaxyl)			-0.198204949459742
SLC27A5	C14H26O4 (Tetradecanedioic acid)			-0.178100383408853
SLC27A5	C19H15FN2O4 (Flumioxazin)			-0.146581584240344
SLC27A5	C14H18N2O5 (Glutamylphenylalanine)			0.0770756361101429
SLC27A5	C4H7NO (Acetone cyanohydrin)			0.217563990178076
SLC27A5	C24H30O8 (Estrone glucuronide)			-0.239661903102126
SLC27A5	C25H38O8 (Androsterone glucuronide)			-0.0870512373649355
SLC27A5	C22H20O13 (Carmine red)			0.120418264203555
SLC27A5	C26H43NO7S (Sulfolithocholylglycine)			-0.167600355176393
SLC27A5	C28H28N2O11 (SN38 glucuronide)			-0.194036587725265
SLC27A5	C16H24O9 (1-(3,4-Dimethoxyphenyl)-1,2-ethanediol 1-O-b-D-glucoside)			-0.196322760543744
SLC27A5	C22H37NO2 (Anandamide)			0.0395852213314744
SLC27A5	C26H44O9 (Mupirocin)			0.0114743813175322
SLC27A5	C43H65N5O10 (Telithromycin)			0.09061345
SLC27A5	C29H39N5O8 (Tigecycline)			-0.0163454307645851
SLC27A5	C17H32O2 (Cyclohexaneundecanoic acid)			0.0883548274660161
SLC27A5	C23H19NO5 (xi-8-Acetonyldihydrosanguinarine)			-0.179560822586267
SLC27A5	C11H16N2O8 (N-Acetylaspartylglutamic acid)			0.0063401882188916
SLC27A5	C7H5NO3S (Saccharin)			-0.282607180202161
SLC27A5	C13H20O (2,6-Diisopropyl-3-methylphenol)			-0.0342035552457302
SLC27A5	C7H14O2 (Ethyl isovalerate)			-0.32233879400488
SLC27A5	C11H18O2 (Geranyl formate)			-0.272495880529801
SLC27A5	C11H20O2 (Citronellyl formate)			-0.281523178807947
SLC27A5	C11H12O2 (Ethyl cinnamate)			-0.278623213663297
SLC27A5	C10H17NO3 (Ecgonine methyl ester)			0.0939754164787354
SLC27A5	C24H30O6 (Eplerenone)			-0.146849076333217
SLC27A5	C24H32O4 (Ethynodiol Diacetate)			-0.199595677936563
SLC27A5	C41H67NO15 (Troleandomycin)			0.2001081
SLC27A5	C15H23N3O4S (Sulpiride)			-0.251540606483095
SLC27A5	C27H50O6 (C24:0 TAG)			-0.144238410596027
SLC27A5	C21H34O3 (Tetrahydrodeoxycorticosterone)			-0.0792890199451503
SLC27A5	C22H39NO2 (Dihomo-gamma-Linolenoyl ethanolamide)			0.0342192997896996
SLC27A5	C22H39NO5 (PGF2a ethanolamide)			-0.0400975949808296
SLC27A5	C23H38O4 (2-Arachidonylglycerol)			0.041317532241199
SLC27A5	C15H26O6 (Glycerol tributanoate)			-0.211303590101081
SLC27A5	C20H41NO2 (Stearoylethanolamide)			-0.0214918089926804
SLC27A5	C32H63NO3 (C14 Cer)			0.0497211571976298
SLC27A5	C28H48O2 (Gamma-Tocopherol)			-0.0685536224358351
SLC27A5	C28H42O2 (Gamma-Tocotrienol)			-0.0643011502265598
SLC27A5	C15H12O2 (4-Hydroxychalcone)			-0.219299407459045
SLC27A5	C22H42O4 (Diethylhexyl adipate)			-0.209323806204252
SLC27A5	C5H4O2 (Furfural)			-0.126441268734751
SLC27A5	C9H12O (4-Propylphenol)			-0.166267136865815
SLC27A5	C14H20O3 (Heptyl 4-hydroxybenzoate)			-0.179658417567097
SLC27A5	C18H24O5 (Bis(2-methylpropanoyloxy)-9,10-epoxy-p-mentha-1,3,5-triene)			-0.322443360055769
SLC27A5	C18H32O3 (13S-hydroxyoctadecadienoic acid)			-0.0999302892994075
SLC27A5	C18H30O3 (13-OxoODE)			-0.179044963401882
SLC27A5	C18H34O4 (Octadecanedioic acid)			-0.214179156500523
SLC27A5	C18H34O5 (9,12,13-TriHOME)			-0.135894039735099
SLC27A5	C12H19N3O7S (S-(Formylmethyl)glutathione)			0.244363889857093
SLC27A5	C8H15N3O4 (N-a-Acetylcitrulline)			0.266131288019697
SLC27A5	C26H43NO8S (N-[(3a,5b,7b)-7-hydroxy-24-oxo-3-(sulfooxy)cholan-24-yl]-Glycine)			-0.112084349947717
SLC27A5	C6H11O6PS (5-(methylthio)-2,3-Dioxopentyl phosphate)			-0.0912269083304287
SLC27A5	C18H36O4 (MG(0:0/15:0/0:0))			-0.16261415127222
SLC27A5	C14H14O2 ((+)-(1R,2R)-1,2-Diphenylethane-1,2-diol)			-0.165308613897426
SLC27A5	C22H34O2 (C22:5)			-0.0410770303241548
SLC27A5	C12H22O (Geosmin)			-0.259714186127571
SLC27A5	C18H28O2 (19-Norandrosterone)			-0.247347507842454
SLC27A5	C12H20O4 (Traumatic acid)			-0.172753572673405
SLC27A5	C12H20O3 (Cucurbic acid)			-0.241805717851014
SLC27A5	C17H28O (Avocadenofuran)			-0.0773126524921576
SLC27A5	C6H6N4O3 (3-Methyluric acid)			-0.211819818438486
SLC27A5	C10H18O2 (C10:1)			-0.212279539909376
SLC27A5	C20H38O2 (trans-11-eicosenoate)	-0.179971754470497		0.246371558034158
SLC27A5	C22H36O2 (C22:4)			-0.149055420006971
SLC27A5	C19H38O2 (C19:0)			-0.223098640641338
SLC27A5	C15H30O2 (C15:0)			-0.211094457999303
SLC27A5	C11H15N4O7PS (6-Methylthiopurine 5'-monophosphate ribonucleotide)			0.012812826768909
SLC27A5	C4H8N2O2 (Diacetylhydrazine)			0.0627954538127232
SLC27A5	C11H11N3O5 (Isoniazid alpha-ketoglutaric acid)			-0.00431509236667829
SLC27A5	C12H15N3O4S (Albendazole sulfone); C20H14O4 (Musanolone F)			-0.100230045311955
SLC27A5	C33H38N4O6 (Irinotecan)			-0.115113380196436
SLC27A5	C8H16O3 (Propylhydroxypentanoic acid)			-0.255249215754618
SLC27A5	C8H12O2 (cis-1,2-Dihydro-3-ethylcatechol)			-0.183816821032504
SLC27A5	C20H26O3 (4-oxo-Retinoic acid)			-0.215615196932729
SLC27A5	C17H12O7 (2,3-Epoxyaflatoxin B1)			0.058100687177618
SLC27A5	C12H12O2 (Trigoforin)			-0.120202161031718
SLC27A5	C21H18O6 (Wampetin)			-0.125331453463621
SLC27A5	C21H22O9 (Liquiritin)			-0.114763183623708
SLC27A5	C12H18O2 (4-Hydroxypropofol)			-0.236376992311864
SLC27A5	C21H30O11 (Gein)			-0.145244114015491
SLC27A5	C27H44O4 (24-Hydroxycalcitriol)			-0.111341930986406
SLC27A5	C27H42O4 (MG(0:0/24:6(6Z,9Z,12Z,15Z,18Z,21Z)/0:0))			-0.0360683164865807
SLC27A5	C31H52O3 (alpha-Tocopherol acetate)			-0.293433252004183
SLC27A5	C31H52O3 (alpha-Tocopherol acetate.2)			-0.280226559776926
SLC27A5	C11H14O3 ((R)-3-Hydroxy-5-phenylpentanoic acid)			-0.189268037643778
SLC27A5	C41H70O12 (Chikusetsusaponin Ia)			0.045364238410596
SLC27A5	C10H18O3 (3-Oxodecanoic acid)			-0.269651446497037
SLC27A5	C20H28O6 (12-Oxo-20-carboxy-leukotriene B4)			0.0951864761240851
SLC27A5	C11H22O2 (Undecanoic acid)			-0.298197978389683
SLC27A5	C22H22O6 (Licoricone)			-0.195259672359707
SLC27A5	C24H48O3 (Cerebronic acid)			0.145343325200418
SLC27A5	C27H46O4S (Cholesterol sulfate)			0.018888114325549
SLC27A5	C12H10O3 ((2-Naphthalenyloxy)acetic acid)			-0.123806204252353
SLC27A5	C7H9NO (Anisidine)			0.140519344719414
SLC27A5	C3H4O2 (malondialdehyde)		-0.0102391195577856	0.0262112234227954	0.984007067644964
SLC27A5	C5H8N2O3 (N-Nitrosoproline)			0.214628790519345
SLC27A5	C20H18O2 (2-(4-Methyl-3-pentenyl)anthraquinone)			0.0435482746601603
SLC27A5	C4H4O3 (Succinic anhydride)			0.10196584175671
SLC27A5	C16H30O4 (Hexadecanedioic acid)			-0.167079121645173
SLC27A5	C18H36O5 (9,10,13-Trihydroxystearic acid)			-0.0745695364238411
SLC27A5	C18H35NO (Oleamide)			0.155045447059528
SLC27A5	C5H3N5O2 (8-Oxoguanine)			-0.0482921719975847
SLC27A5	C18H26O4 (5'-Carboxy-gamma-chromanol)			-0.17121296619031
SLC27A5	C7H4O7 (Poppy acid)			0.0148727779714186
SLC27A5	C12H23NO4 (valerylcarnitine/isovalerylcarnitine/2-methylbutyroylcarnitine)		-0.0359530475823704	-0.0328565104794972	0.991447976014486
SLC27A5	C10H12N2O (cotinine)		0.0645223201593389		0.984007067644964
SLC27A5	C5H6O2 (C5:2)			-0.239578250261415
SLC27A5	C4H6N2O (4-Hydroxymethylpyrazole)			0.0300348553502963
SLC27A5	C4H5NO2 (Succinimide)			0.0354165214360404
SLC27A5	C4H10OS (3-(Methylthio)-1-propanol)			0.0109097246427327
SLC27A5	C7H10O (2,3,5-Trimethylfuran)			-0.206718909164812
SLC27A5	C5H4OS (2-Thiophenecarboxaldehyde)			-0.191807417050802
SLC27A5	C7H12O ((Z)-4-Heptenal)			-0.231362844196584
SLC27A5	C5H6O3 (2-Hydroxy-2,4-pentadienoic acid)			0.072373649355176
SLC27A5	C6H10O2 (Delta-Hexanolactone)			0.0175374847834545
SLC27A5	C4H7NOS (Homocysteine thiolactone)			0.178814918089927
SLC27A5	C5H10O3 (5-Hydroxypentanoic acid)			0.0728302544440572
SLC27A5	C8H12O (2,3-Dimethyl-2-cyclohexen-1-one)			-0.0931021261763681
SLC27A5	C7H10O2 (Toluene-cis-dihydrodiol)			-0.221606831648658
SLC27A5	C7H13NO (N-Cyclohexylformamide)			-0.00779017079121645
SLC27A5	C5H4O4 (5-Hydroxy-2-furoic acid)			0.0606796793307773
SLC27A5	C6H8O3 (Dihydro-4,4-dimethyl-2,3-furandione)			-0.278942383184476
SLC27A5	C6H10OS (2-[(Methylthio)methyl]-2-butenal)			0.0293377483443709
SLC27A5	C7H5NO2 (2-Benzoxazolol)			0.0570721505751133
SLC27A5	C7H9NO2 (Gabaculine)			0.126073764506578
SLC27A5	C7H8OS (2-Methoxybenzenethiol)			-0.291655629139073
SLC27A5	C9H16O ((3Z,6Z)-3,6-Nonadien-1-ol)			-0.312422991326705
SLC27A5	C6H9NO3 (2-Hydroxymethylclavam)			0.0263332171488324
SLC27A5	C7H12O3 (trans-4-Hydroxycyclohexanecarboxylate)			-0.195054025792959
SLC27A5	C6H12O2S (3-(Methylthio)propyl acetate)			-0.0925618682467759
SLC27A5	C7H16OS (R-3-(Methylthio)-1-hexanol)			-0.0656396528752888
SLC27A5	C7H5NOS (1,2-Benzisothiazol-3(2H)-one)			-0.0148449066267977
SLC27A5	C9H12O2 (2-Isopropyl-1,4-benzenediol)			-0.192607180202161
SLC27A5	C9H14O2 (C9:2)			-0.142490538942664
SLC27A5	C3H8O3S2 (S-Propyl thiosulfate)			0.0190624242984331
SLC27A5	C7H8O4 (Ascladiol)			-0.264027765796341
SLC27A5	C8H12O3 (8-Hydroxy-5,6-octadienoic acid)			-0.0555768560474033
SLC27A5	C9H16O2 (C9:1)			-0.189076333217149
SLC27A5	C10H8O2 (6-Methylcoumarin)			-0.263746950156849
SLC27A5	C6H18OSi2 (Dimethicone)			-0.1856117113977
SLC27A5	C4H5NO4S (Acesulfame)			0.035784276563517
SLC27A5	C5H9NO5 (Hydroxy-Glu)			-0.0149947716974556
SLC27A5	C4H9NO4S (Homocysteinesulfinic acid)			0.185451376786337
SLC27A5	C9H12O3 (2,6-Dimethoxy-4-methylphenol)			-0.0708922969675845
SLC27A5	C11H20O (10-Undecenal)			-0.255563136600948
SLC27A5	C4H12NO4P (Phosphodimethylethanolamine)			0.0377309166957128
SLC27A5	C9H14O3 (1,4-Ipomeadiol)			-0.211418612757058
SLC27A5	C7H9NO2S (2-(4-Methyl-5-thiazolyl)ethyl formate)			-0.055902850998431
SLC27A5	C9H17NO2 (Gabapentin)			-0.11790365615852
SLC27A5	C8H12O4 (2-Octenedioic acid)			-0.191913558731265
SLC27A5	C7H12N2O3 (Glycylproline)			0.128278145695364
SLC27A5	C9H16O3 (Tetrahydrofurfuryl butyrate)			-0.261884388087515
SLC27A5	C11H10O2 (Menadiol)			-0.145643081212966
SLC27A5	C6H9NOS2 ((R)-(E)-Sulforaphene)			-0.181836876960613
SLC27A5	C7H12O3S (2-Oxo-6-methylthiohexanoic acid)			0.0518055071453468
SLC27A5	C10H11NO2 (5-Hydroxytryptophol)			0.0972464273265947
SLC27A5	C6H10O4S (3,3'-Thiobispropanoic acid)			-0.00154060782555638
SLC27A5	C10H10O3 (4-Methoxycinnamic acid)			-0.314695015684908
SLC27A5	C7H14O5 (Digitalose)			0.0156674799581736
SLC27A5	C12H18O (Propofol)			-0.156200766817707
SLC27A5	C6H12O2S2 (2,5-Dimethyl-1,4-dithiane-2,5-diol)			-0.0749583695324177
SLC27A5	C12H20O ((3Z,6Z,9Z)-3,6,9-Dodecatrien-1-ol)			-0.22396344364524
SLC27A5	C5H11NO4S (Acamprosate)			-0.241516207737888
SLC27A5	C10H15NO2 (beta-O-Methylynephrine)			0.136409898919484
SLC27A5	C10H16O3 (5-exo-Hydroxy-1,2-campholide)			-0.246852561868247
SLC27A5	C7H11N3O3 ((S)-N-(4,5-Dihydro-1-methyl-4-oxo-1H-imidazol-2-yl)alanine)			0.0502737459231744
SLC27A5	C8H10O5 (Erinapyrone C)			-0.0798884628790519
SLC27A5	C9H14O4 (5-(2-Methylpropyl)tetrahydro-2-oxo-3-furancarboxylic acid)			-0.144635761589404
SLC27A5	C7H9NO5 (1-(Malonylamino)cyclopropanecarboxylic acid)			-0.16813175322412
SLC27A5	C8H12O5 (Tetrahydro-2,5-furan-diacetic acid)			-0.1602823283374
SLC27A5	C10H20O3 (3-Hydroxycapric acid)			-0.198546531892646
SLC27A5	C8H15NO4 (N-Methylcalystegine B2)			0.108602395087524
SLC27A5	C9H6N2O3 (Nitroxoline)			0.038009759498083
SLC27A5	C8H14O3S (Ethyl 4-(acetylthio)butyrate)			0.0687853509806387
SLC27A5	C8H14O5 (3-Hydroxysuberic acid)			-0.178218891599861
SLC27A5	C13H18O (beta-Damascenone)			0.0388567445102823
SLC27A5	C13H24O ((Z)-4-Dodecenal)			-0.103670268386197
SLC27A5	C10H14O4 (Guaifenesin)			-0.0540641338445451
SLC27A5	C14H14O (Dibenzyl ether)			-0.221718368769606
SLC27A5	C13H26O (Tridecanal)			-0.281009552125823
SLC27A5	C9H12O5 ((Z)-3-(1-Formyl-1-propenyl)pentanedioic acid)			0.0857127919135588
SLC27A5	C10H16O4 (cis-4-Decenedioic acid)			-0.170920181247822
SLC27A5	C11H20O3 ((S)-9-Hydroxy-10-undecenoic acid)			-0.244872777971419
SLC27A5	C10H19NO3 (Capryloylglycine)			-0.163158179083864
SLC27A5	C9H18N2O3 (Alanyl-Isoleucine)			0.0641182155091003
SLC27A5	C7H13N3O4 (Alanyl-Asparagine)			0.182103837755309
SLC27A5	C8H17N3O3 (Glycyl-Lysine)			0.130824443032851
SLC27A5	C7H8O5S (O-methoxycatechol-O-sulphate)			-0.0720774416847971
SLC27A5	C7H8O7 (Daucic acid)			0.10635413035901
SLC27A5	C7H12N2O5 (L-beta-aspartyl-L-alanine)			0.175019170442663
SLC27A5	C12H15NO2 (1-(2,3-Dihydro-1H-pyrrolizin-5-yl)-1,4-pentanedione)			0.086009062391077
SLC27A5	C8H14O6 (Diethyl tartrate); C9H18OS2 (2,4,6-Triethyl-1,3,5-oxadithiane)			-0.094346462181945
SLC27A5	C7H14N2O5 (Serinyl-Threonine)			-0.0891339998851125
SLC27A5	C7H13NO4S ((2R,2'S)-Isobuteine)			-0.0361519693272917
SLC27A5	C12H17NO2 (Ciclopirox)			-0.0280062983672975
SLC27A5	C6H12N2O4S (Cysteinyl-Serine)			0.0632659463227606
SLC27A5	C13H20O2 (Eremopetasinorol)			-0.223771348902057
SLC27A5	C11H18N2O2 (L,L-Cyclo(leucylprolyl))			-0.111837071866799
SLC27A5	C13H22O2 (C13:2)			-0.0246218194492855
SLC27A5	C14H26O (Tetradec-2-enal)			-0.146162680660174
SLC27A5	C13H8O3 (Urolithin B)			0.0348048706951917
SLC27A5	C11H16O4 (3,4-Methyleneazelaic acid)			-0.213652840711049
SLC27A5	C13H24O2 (10-Undecenyl acetate)			-0.164064133844545
SLC27A5	C8H7NO4S (Indoxyl sulfate)			0.163203206692227
SLC27A5	C5H12NO6P (N-Lactoyl ethanolamine phosphate)			0.106626002091321
SLC27A5	C10H12ClNO2 (Baclofen)			0.240986406413385
SLC27A5	C10H15NO2S (2-(4-Methyl-5-thiazolyl)ethyl butanoate)			0.0510282772989714
SLC27A5	C11H18O4 (5-Hexyltetrahydro-2-oxo-3-furancarboxylic acid)			-0.148069013593587
SLC27A5	C11H21NO3 (N-Nonanoylglycine)			-0.157950505402579
SLC27A5	C11H20O4 (Undecanedioic acid)			-0.219498082955734
SLC27A5	C8H11NO6 (Lycoperdic acid)			0.0359149529452771
SLC27A5	C10H18O3S (S-[1-[2-(Acetyloxy)ethyl]butyl] ethanethioate)			0.014457999302893
SLC27A5	C9H18N2O4 (Meprobamate)			-0.0627605437434646
SLC27A5	C9H17NOS2 (1-Isothiocyanato-7-(methylsulfinyl)heptane)			0.111990240501917
SLC27A5	C8H14O7 (Ethyl glucuronide)			0.101174625304984
SLC27A5	C11H14N2O3 (Glycyl-Phenylalanine)			-0.0447403276402928
SLC27A5	C14H12N2O (N-Methoxy-1-vinyl-beta-carboline)			-0.140017427675148
SLC27A5	C14H24O2 (5,8-Tetradecadienoic acid)			-0.129343089354432
SLC27A5	C15H28O (5,10-Pentadecadien-1-ol)			-0.0958626699198327
SLC27A5	C10H11NO5 (2-Hydroxy-4,7-dimethoxy-2H-1,4-benzoxazin-3(4H)-one)			-0.221065216217164
SLC27A5	C10H10O2S2 (Bis(2-furanylmethyl) disulfide)			0.0199651446497037
SLC27A5	C14H10O3 (2-Methoxyxanthone)			-0.242135312191571
SLC27A5	C15H14O2 (Phenylmethyl benzeneacetate)			-0.235179505054026
SLC27A5	C12H18O4 (Allixin)			-0.0958278145695364
SLC27A5	C13H22O3 (Methyl dihydrojasmonate)			-0.258361798536075
SLC27A5	C8H8N2O2S2 (Thiolutin)			-0.0634925060996863
SLC27A5	C10H8N6O (Pemirolast)			0.0166643429766469
SLC27A5	C11H16O5 (Propyl propane thiosulfonate)			-0.178825374695016
SLC27A5	C10H16N2O4 (Prolylhydroxyproline)			-0.16766817706518
SLC27A5	C13H24O3 (11-Hydroxy-9-tridecenoic acid)			-0.267382596185703
SLC27A5	C9H15N3O4 (Asparaginyl-Proline)			0.184217497385849
SLC27A5	C11H19NO4 (Butenylcarnitine)			0.177971418612757
SLC27A5	C12H23NO3 (N-Decanoylglycine)			-0.067626350644824
SLC27A5	C11H10N4O2 (Hydralazine pyruvate hydrazone)			-0.00416521436040432
SLC27A5	C9H14N2O5 (Aspartyl-L-proline)			0.0823701638201464
SLC27A5	C11H22N2O3 (Isoleucyl-Valine)			-0.139689909105934
SLC27A5	C13H26O3 (3-[[5-Methyl-2-(1-methylethyl)cyclohexyl]oxy]-1,2-propanediol)			-0.195781101047877
SLC27A5	C14H30O2 (Dodecanal dimethyl acetal)			-0.266551295356755
SLC27A5	C10H17NO5 (Isovalerylglutamic acid)			0.108204949459742
SLC27A5	C9H17N3O4 (Asparaginyl-Valine)			0.0107040780759847
SLC27A5	C13H12O2S ((2E,11Z)-5-[5-(Methylthio)-4-penten-2-ynyl]-2-furanacrolein)			0.183562376753622
SLC27A5	C10H16O6 (Glycerol 1-propanoate diacetate)			-0.135493203206692
SLC27A5	C10H20N2O4 (Spermic acid 2)			0.00995644816391921
SLC27A5	C16H24O (1-(2,6,6-Trimethyl-2-cyclohexen-1-yl)-1,6-heptadien-3-one)			-0.267326594632276
SLC27A5	C10H19NOS2 (Hirsutin)			0.137445102823283
SLC27A5	C8H15N3O5 (Asparaginyl-Threonine)			0.114656674799582
SLC27A5	C10H19NO5 (Hydroxypropionylcarnitine)			0.178128422907372
SLC27A5	C9H19N3O4 (Lysyl-Serine)			0.011850819100732
SLC27A5	C8H14N2O4S (Cysteinyl-Hydroxyproline)			-0.00422098659897912
SLC27A5	C13H14O2S ((2Z,4'Z)-2-(5-Methylthio-4-penten-2-ynylidene)-1,6-dioxaspiro[4.4]non-3-ene)			0.0407110491460439
SLC27A5	C8H14N2O6 (L-beta-aspartyl-L-threonine)			0.071551063088184
SLC27A5	C16H26O (2,6-Di-tert-butyl-4-ethylphenol)			-0.193112582781457
SLC27A5	C12H13NO4 (3-Oxo-carbofuran)			-0.113074241896131
SLC27A5	C13H17NO3 (Pandamarilactam 3x)			-0.121456953642384
SLC27A5	C9H16OS3 (2-Propenyl 1-(2-propenylsulfinyl)propyl disulfide)			-0.0214081748067133
SLC27A5	C7H12N2O5S (Aspartyl-Cysteine)			0.150711049146044
SLC27A5	C12H12O5 (Dillapional)			-0.241641207608083
SLC27A5	C8H16N2O4S (Methionyl-Serine)			-0.234290693621471
SLC27A5	C13H16O4 (Ethyl vanillin isobutyrate)			-0.335378765038441
SLC27A5	C7H11NO6S (S-Cysteinosuccinic acid)			0.0575392122690833
SLC27A5	C11H11NO5 (N-Benzoylaspartic acid)			-0.194545137678634
SLC27A5	C11H10O6 (Benzoylmalic acid)			0.0333147438131753
SLC27A5	C16H14O2 (Cinnamyl benzoate)			-0.280209132101778
SLC27A5	C9H18O7 ((x)-1,2-Propanediol 1-O-b-D-glucopyranoside)			-0.24897176716626
SLC27A5	C13H18O4 (2,2,4,4,-Tetramethyl-6-(1-oxopropyl)-1,3,5-cyclohexanetrione)			-0.165162077378878
SLC27A5	C14H22O3 (Geranyl acetoacetate)			-0.182324851864761
SLC27A5	C16H30O (3-Methylcyclopentadecanone)			-0.0158382849758556
SLC27A5	C14H9NO3 (Marcanine A)			-0.189620076681771
SLC27A5	C8H16O8 (D-glycero-L-galacto-Octulose)			0.110575113279888
SLC27A5	C12H16O5 (3-(3,4,5-Trimethoxyphenyl)propanoic acid)			-0.00189961659114674
SLC27A5	C16H16O2 (Obtustyrene)			-0.123691181596375
SLC27A5	C14H24O3 (L-Menthyl acetoacetate)			-0.132405019170443
SLC27A5	C15H28O2 (C15:1)			-0.0488393168351342
SLC27A5	C10H11NO6 (2,4-Dihydroxy-6,7-dimethoxy-2H-1,4-benzoxazin-3(4H)-one)			-0.00306378529104218
SLC27A5	C13H23NO3 (Dioscoretine)			-0.0587452585790207
SLC27A5	C11H14O6 (Genipinic acid)			0.0460805560130499
SLC27A5	C13H22O4 (2-Carboxy-4-dodecanolide)			-0.209264552108749
SLC27A5	C14H26O3 (3-Oxotetradecanoic acid)			-0.106554827174015
SLC27A5	C12H21NO4 (Tiglylcarnitine)			-0.0230672708260718
SLC27A5	C13H25NO3 (N-Undecanoylglycine)			-0.240160334611363
SLC27A5	CH4Cl2O6P2 (Clodronate)			-0.0834685437544194
SLC27A5	C10H12O5S (4-phenylbutanic acid-O-sulphate)			0.00532589752527013
SLC27A5	C12H20O5 (Polyethylene, oxidized)			-0.241383757406762
SLC27A5	C13H24O4 (1,11-Undecanedicarboxylic acid)			-0.192377134890206
SLC27A5	C12H24N2O3 (Isoleucyl-Isoleucine)			-0.162535868365231
SLC27A5	C14H28O3 (2-Hydroxymyristic acid)			-0.223680724991286
SLC27A5	C10H19N3O4 (Asparaginyl-Isoleucine)			0.0474346875520288
SLC27A5	C11H23N3O3 (Lysyl-Valine)			0.0647281846708024
SLC27A5	C10H18N2O5 (L-beta-aspartyl-L-leucine)			0.0901917044266295
SLC27A5	C12H22O5 (3-Hydroxydodecanedioic acid)			-0.275543983569278
SLC27A5	C9H17N3O5 (Glutaminyl-Threonine)			0.192687347507842
SLC27A5	C10H21N3O4 (Lysyl-Threonine)			-0.109919832694319
SLC27A5	C16H24O2 (C16:4)			-0.320470547229
SLC27A5	C8H11NO6S (Norepinephrine sulfate)			0.0300034855350296
SLC27A5	C8H15N3O4S (Cysteinyl-Glutamine)			0.0791669571279191
SLC27A5	C15H23NO2 (Alprenolol)			-0.280327640292785
SLC27A5	C7H7ClN2O4S (4-Chloro-5-sulfamoylanthranilic acid)			0.12776970292759
SLC27A5	C15H10N2O2 (5-Methoxycanthin-6-one)			-0.11140467061694
SLC27A5	C10H18O7 (Isopropyl citrate)			-0.0619762983617985
SLC27A5	C16H26O2 (C16:3)			-0.26130707563611
SLC27A5	C11H12N2O3S (Hydroxyzileuton)			-0.0970879200836201
SLC27A5	C16H12O3 (Anisindione)			-0.325174560103435
SLC27A5	C12H16N2O4 (3'-Hydroxyhexobarbital)			-0.150857441617288
SLC27A5	C17H16O2 ((1Z,4Z)-1,5-bis(4-hydroxyphenyl)-1,4-pentadiene)			-0.194107872174936
SLC27A5	C14H20O4 (2,2,4,4-Tetramethyl-6-(1-oxobutyl)-1,3,5-cyclohexanetrione)			-0.193279888462879
SLC27A5	C15H24O3 (1-Hydroxyepiacorone)			-0.194151610581701
SLC27A5	C16H28O2 (C16:2)			0.107549668874172
SLC27A5	C11H11NO6 (N-Salicyloylaspartic acid)			-0.110669222725688
SLC27A5	C12H15NO5 (N-Acetylvanilalanine)			0.110101176456278
SLC27A5	C12H14O2S2 (Bis(2,5-dimethyl-3-furanyl) disulfide)			-0.240951970986722
SLC27A5	C17H18O2 (Isoeugenol benzyl ether)			-0.191892645521088
SLC27A5	C11H18N4O3 (Homoanserine)			-0.0113314743813175
SLC27A5	C15H26O3 (Lubiminol)			-0.0286964599102212
SLC27A5	C16H33NO (Palmitic amide)			0.177723945625654
SLC27A5	C13H20O5 (1-Methoxy-1-(2,4,5-trimethoxyphenyl)-2-propanol)			-0.222694318577902
SLC27A5	C14H24O4 (5-Nonyltetrahydro-2-oxo-3-furancarboxylic acid)			-0.176957127919136
SLC27A5	C15H28O3 (Ipomeatetrahydrofuran)			-0.190965493203207
SLC27A5	C13H23NO4 (2-Hexenoylcarnitine)			-0.0878807947019868
SLC27A5	C14H27NO3 (N-Lauroylglycine)			-0.0685239356256235
SLC27A5	C11H12Cl2N2O (Lofexidine)			0.117629836179854
SLC27A5	C12H18O6 (1,1'-(Tetrahydro-6a-hydroxy-2,3a,5-trimethylfuro[2,3-d]-1,3-dioxole-2,5-diy...)			-0.139170442662949
SLC27A5	C11H18N2O5 (gamma-L-Glutamyl-L-pipecolic acid)			-0.090121993726037
SLC27A5	C17H22O2 (Linalyl benzoate)			-0.247326594632276
SLC27A5	C15H30O3 (10-Hydroxymyristic acid methyl ester)			-0.156680574000861
SLC27A5	C11H17NO6 (Fumarycarnitine)			0.0294283722551412
SLC27A5	C11H21N3O4 (Glutaminyl-Isoleucine)			0.145402579295922
SLC27A5	C12H25N3O3 (Isoleucyl-Lysine)			0.0364552108748693
SLC27A5	C14H12O5 (2-Methoxystypandrone)			-0.159395398566982
SLC27A5	C9H14N3O6 (Asparaginyl-Glutamate)			0.0333635413035901
SLC27A5	C12H20O6 (Glycerol tripropanoate)			-0.254046706169397
SLC27A5	C11H20N2O5 (L-gamma-glutamyl-L-isoleucine)			0.0830307450599349
SLC27A5	C10H20N4O4 (Asparaginyl-Lysine)			0.12989554713803
SLC27A5	C9H15N3O6 (Aspartyl-Glutamine)			0.226869989543395
SLC27A5	C10H19N3O5 (Gamma glutamyl ornithine)			0.064576620036034
SLC27A5	C12H10N2OS2 (Dehydro-4-methoxycyclobrassinin)			0.0422586266991983
SLC27A5	C11H22N2O3S (Isoleucyl-Methionine); C19H18O (Alnustone)			-0.126758562877848
SLC27A5	C12H22O6 (Phaseolic acid)			-0.279180899268038
SLC27A5	C18H30O (6,10,14-Trimethyl-5,9,13-pentadecatrien-2-one)			-0.0461171139769955
SLC27A5	C9H13NO8 (Ascorbalamic acid)			0.12898593409907
SLC27A5	C14H16O5 (1'-Acetoxyeugenol acetate)			0.0976507493900314
SLC27A5	C18H16O2 (Cinnamyl cinnamate)			0.0593342628093412
SLC27A5	C12H24O6 (Hexyl glucoside)			-0.134524224468456
SLC27A5	C16H24O3 (12-Oxo-2,3-dinor-10,15-phytodienoic acid)			-0.206200766817707
SLC27A5	C17H28O2 (Cedryl acetate)			-0.282510323747019
SLC27A5	C10H19NO7 (D-1-[(3-Carboxypropyl)amino]-1-deoxyfructose)			0.160073475206718
SLC27A5	C15H23NO3 (Oxprenolol)			-0.0620408348212459
SLC27A5	C9H14O9 (Monoglyceride citrate)			0.0351725339839665
SLC27A5	C14H18O5 (3',4',5'-Trimethoxycinnamyl alcohol acetate)			-0.279044963401882
SLC27A5	C17H30O2 (Methyl 2E,4Z-hexadecadienoate)			-0.123931791505617
SLC27A5	C18H34O (9-Octadecenal)			-0.0129156613067854
SLC27A5	C11H12N2O2S2 ((-)-Dioxibrassinin)			0.184702147701488
SLC27A5	C12H16N2O5 (Serinyl-Tyrosine)			-0.176647069228953
SLC27A5	C14H20O5 (Kamahine C)			-0.291307329476696
SLC27A5	C15H24O4 (4,11,13,15-Tetrahydroridentin B)			-0.177730916695713
SLC27A5	C15H27NO3 (N-[(Ethoxycarbonyl)methyl)-p-menthane-3-carboxamide)			-0.032840711049146
SLC27A5	C12H14O7 (Phenylglucuronide)			-0.147542697804113
SLC27A5	C9H18O9 (D-erythro-L-galacto-Nonulose)			-0.158926455210875
SLC27A5	C15H26O4 (Ethylene brassylate)			-0.118672011153712
SLC27A5	C16H30O3 (3-Oxohexadecanoic acid)			-0.132847682119205
SLC27A5	C17H34O2 (Heptadecanoic acid)			-0.258016955400024
SLC27A5	C18H38O (Octadecanol)			-0.272816550031953
SLC27A5	C15H13NO4 (Koeniginequinone B)			-0.220829557337051
SLC27A5	C15H29NO3 (Tridecanoylglycine)			-0.142669919832694
SLC27A5	C11H12O6S (5-(Hydroxyphenyl)-gamma-valerolactone-O-sulphate)			0.11952955692716
SLC27A5	C11H12O8 (Fukiic acid)			0.00290345067967933
SLC27A5	C15H28O4 (7(14)-Bisabolene-2,3,10,11-tetrol)			-0.11042184595843
SLC27A5	C19H28O (5a-Androst-3-en-17-one)			-0.100322499409675
SLC27A5	C19H28O (5a-Androst-3-en-17-one.2)			-0.0979575618313041
SLC27A5	C16H32O3 ((R)-3-Hydroxy-hexadecanoic acid)			-0.181718368769606
SLC27A5	C11H23N5O3 (Arginyl-Valine)			0.159188009052003
SLC27A5	C10H10O7S (Ferulic acid 4-sulfate)			0.172994225334873
SLC27A5	C13H10N2O5 (cis,trans-5'-Hydroxythalidomide)			0.267350993377484
SLC27A5	C10H14N2O7 (Glutamyl-Glutamate)			-0.0945695364238411
SLC27A5	C19H14O2 (Bakers yeast extract)			0.219142749340227
SLC27A5	C17H22O3 (1b-Furanoeudesm-4(15)-en-1-ol acetate)			-0.137002439874521
SLC27A5	C14H26O5 (3-Hydroxytetradecanedioic acid)			-0.261232364266711
SLC27A5	C15H17NO4 ((±)-Ribaline)			0.270944579993029
SLC27A5	C19H32O (5a-Androstan-3b-ol)			-0.154859375600019
SLC27A5	C10H19N3O4S (Glutaminyl-Methionine)			-0.112014639247124
SLC27A5	C15H23N3O2 (N-Acetylprocainamide)			-0.10413044974773
SLC27A5	C10H18N2O5S (N-gamma-L-Glutamyl-L-methionine)			0.177507842453817
SLC27A5	C14H14ClNOS (7-Hydroxyticlopidine)			0.236964098989195
SLC27A5	C13H13NO6 (N-[4'-hydroxy-(E)-cinnamoyl]-L-aspartic acid)			-0.136401422798086
SLC27A5	C13H17N3O4 (Asparaginyl-Phenylalanine)			0.0151324635173145
SLC27A5	C11H21NO7 (N-(1-Deoxy-1-fructosyl)valine)			-0.0320181247821541
SLC27A5	C16H25NO3 (N-[(4-Hydroxy-3-methoxyphenyl)methyl]octanamide)			-0.135549326114073
SLC27A5	C13H16N2OS2 (Methoxybrassenin A)			0.0314499825723249
SLC27A5	C14H16O6 (Gravolenic acid)			-0.198173579644475
SLC27A5	C13H16N2O5 (L-Aspartyl-L-phenylalanine)			0.0637470057049786
SLC27A5	C19H20O2 (7-(4-Hydroxyphenyl)-1-phenyl-4-hepten-3-one)			-0.199620076681771
SLC27A5	C17H28O3 (12S-HHT)			-0.115273614499826
SLC27A5	C9H15NO3S3 (Ajocysteine)			0.165064482398048
SLC27A5	C10H19NO8 (N-(1-Deoxy-1-fructosyl)threonine)			0.0492401533635413
SLC27A5	C12H10O8 (Bikojic acid)			0.123109097246427
SLC27A5	C15H14N4O2 (12-Hydroxynevirapine)			0.0513698600295246
SLC27A5	C13H18N2O5 (Threoninyl-Tyrosine)			0.095252701289648
SLC27A5	C16H26O4 (Lactapiperanol C)			-0.107452073893343
SLC27A5	C16H13NO4 (Avenanthramide 1p)			-0.255606705826784
SLC27A5	C11H17N5O4 (Glutaminyl-Histidine)			-0.0237783199721157
SLC27A5	C15H24O5 (Alpha-dihydroartemisinin)			-0.234039735099338
SLC27A5	C17H32O3 (Avocadyne)			-0.177901707912165
SLC27A5	C10H12ClN5O3 (Cladribine)			-0.194834606861878
SLC27A5	C12H19N3O5 (Glycylprolylhydroxyproline)			-0.0585535539853429
SLC27A5	C16H31NO3 (Myristoylglycine)			-0.049299407459045
SLC27A5	C12H14O8 (3'-Methoxyfukiic acid)			-0.0766329731613803
SLC27A5	C17H34O3 (Avocadene)			-0.0832764029278494
SLC27A5	C11H17N3O6 (N-Ribosylhistidine)			0.192380620425235
SLC27A5	C12H25N5O3 (Arginyl-Isoleucine)			-0.0512653385593992
SLC27A5	C12H16O8 (Phlorin)			-0.0976193795747647
SLC27A5	C15H28O5 (6-Hydroxypentadecanedioic acid)			-0.193799233182294
SLC27A5	C11H19N3O6 (Ophthalmic acid)			-0.0435430843003688
SLC27A5	C16H19NO4 (Benzoyl ecgonine)			-0.0895715913968194
SLC27A5	C13H23NO6 (3-Methylglutarylcarnitine)			-0.0253938875861787
SLC27A5	C10H10O2S4 (Bis(2-methyl-3-furanyl)tetrasulfide)			0.0725932380620425
SLC27A5	C12H18O8 (Osmundalin)			-0.05196235622168
SLC27A5	C18H26O3 ((9Z,11E,13E,15Z)-4-Oxo-9,11,13,15-octadecatetraenoic acid)			-0.206814220982921
SLC27A5	C18H13NO3 (Avenalumin III)			0.0607249912861624
SLC27A5	C16H21NO4 ((S)-Edulinine)			-0.0395504693722231
SLC27A5	C14H12O7 (Cordeauxione)			-0.152771266593586
SLC27A5	C14H16N2O5 ((2S,4S)-Monatin)			-0.225667479958174
SLC27A5	C16H20O5 (11,12-Dimethoxydihydrokawain)			-0.145401089928924
SLC27A5	C14H28O6 ((S)-3-Octanol glucoside)			-0.170568290840332
SLC27A5	C14H19N3O4 (Glutaminyl-Phenylalanine)			0.0490834325988936
SLC27A5	C12H23NO7 (N-(1-Deoxy-1-fructosyl)leucine)			-0.0721296619031021
SLC27A5	C15H23N3O3 (Lysyl-Phenylalanine)			-0.180299756012548
SLC27A5	C13H14N2O2S2 (Wasalexin A)			0.0940920181247822
SLC27A5	C17H14N2O3 (Rosoxacin)			0.137788668157526
SLC27A5	C15H18O6 (Cyclocalopin F)			-0.133098640641338
SLC27A5	C15H22N2O4 (Isoleucyl-Tyrosine)			-0.0659114674102475
SLC27A5	C14H30O4S (Sodium Tetradecyl Sulfate)			-0.313781805507145
SLC27A5	C19H34O2 (C19:2)			-0.0614570071950453
SLC27A5	C16H13N3O3 (Mebendazole)			0.114855350296271
SLC27A5	C13H12O8 (Caffeoylmalic acid)			0.0141321140921229
SLC27A5	C16H12N2O4 (5,5',6,6'-Tetrahydroxy-3,3'-biindolyl)			0.103318229348205
SLC27A5	C18H16O4 (Demethoxyegonol)			-0.210359010108052
SLC27A5	C14H20N2O3S (Methionyl-Phenylalanine)			-0.125090732912851
SLC27A5	C17H28O4 (Tanacetol B)			-0.180014099001549
SLC27A5	C13H15NO7 (Hexahydro-6,7-dihydroxy-5-(hydroxymethyl)-3-(2-hydroxyphenyl)-2H-pyrano[2,3...)			0.167016382014639
SLC27A5	C16H15N3OS (L-Menthone 1,2-glycerol ketal)			0.184736842105263
SLC27A5	C18H35NO2 (Palmitoleoyl Ethanolamide)			-0.0151481748384314
SLC27A5	C13H14O8 (Benzoyl glucuronide (Benzoic acid))			-0.166326680882446
SLC27A5	C18H18O4 (7C-aglycone)			-0.160181247821541
SLC27A5	C17H17NO4 (N-trans-p-Coumaroyloctopamine)			-0.010773798164694
SLC27A5	C12H16N2O5S (Carboxytolbutamide)			-0.0781231074617824
SLC27A5	C14H20O7 (2-(3-Hydroxyphenyl)ethanol 1'-glucoside)			0.0440380307058643
SLC27A5	C18H36O3 ((R)-3-Hydroxy-Octadecanoic acid)			-0.172676890902754
SLC27A5	C16H15NO5 (Citpressine I)			-0.215294527710004
SLC27A5	C12H14O9 (Pyrogallol-2-O-glucuronide)			-0.000728476821192053
SLC27A5	C14H22O7 (Garcinia lactone dibutyl ester)			-0.259752527012897
SLC27A5	C16H30O5 (xi-7-Hydroxyhexadecanedioic acid)			-0.116894388288602
SLC27A5	C12H21N3O6 (N5-Acetyl-N2-gamma-L-glutamyl-L-ornithine)			0.101059602649007
SLC27A5	C18H24O4 (2-Polyprenyl-3-methyl-5-hydroxy-6-methoxy-1,4-benzoquinone)			-0.310024398745207
SLC27A5	C18H11NO4 (Cepharadione A)			0.172655977692576
SLC27A5	C15H15NO6 (Ascorbigen)			0.0565876612059951
SLC27A5	C12H23N3O6 (Syndesine)			-0.125106526850185
SLC27A5	C16H18O6 (trans-O-Methylgrandmarin)			-0.0971662600209132
SLC27A5	C17H24O5 (ACRL Toxin II)			0.112945277100035
SLC27A5	C15H32O6 (1,2,3-Tris(1-ethoxyethoxy)propane)			0.0898954339491112
SLC27A5	C15H23N3O4 (Lysyl-Tyrosine)			0.150317183687696
SLC27A5	C20H39NO (N-Hexadecanoylpyrrolidine)			-0.0274311606831649
SLC27A5	C18H14O5 (6,11-Dihydroxy-2,2-dimethylpyrano[3,2-c]xanthen-7(2H)-one)			0.183980481003834
SLC27A5	C14H18N2O6 (Gamma-Glutamyltyrosine)			0.0702579295921924
SLC27A5	C18H30O4 (12(13)Ep-9-KODE)			-0.153203206692227
SLC27A5	C19H34O3 ((R)-2-Hydroxysterculic acid)			0.104576598620289
SLC27A5	C12H17N5O5 (1,7-Dimethylguanosine)			-0.100829557337051
SLC27A5	C17H29NO4 (2-trans,4-cis-Decadienoylcarnitine)			-0.0539595677936563
SLC27A5	C13H12O9 (Caftaric acid)			0.0544702461400051
SLC27A5	C17H28O3S (N-Undecylbenzenesulfonic acid)			-0.267037295224817
SLC27A5	C17H15NO5 (Avenanthramide 1f)			-0.275224817009411
SLC27A5	C10H19O7PS (Malaoxon)			0.0980062739630534
SLC27A5	C14H18O8 (Vanilloside)			-0.00505751132798885
SLC27A5	C16H26O6 ((-)-trans-Carveol glucoside)			-0.225019170442663
SLC27A5	C16H13NO6 (Avenanthramide C)			-0.26860230045312
SLC27A5	C16H17N3O2S ((1R*,3R*,3'S*)-1,2,3,4-Tetrahydro-1-(2-thio-3-pyrrolidinyl)-beta-carboline-...)			0.0158522133147438
SLC27A5	C14H20O8 (Vanilloloside)			-0.156779365632625
SLC27A5	C15H24O7 (10-Hydroxy-8-nor-2-fenchanone glucoside)			-0.18878703380969
SLC27A5	C16H28O6 (Neryl glucoside)			-0.190888977770182
SLC27A5	C19H40O3 (1,2,4-Nonadecanetriol)			-0.00529978833969286
SLC27A5	C17H18O6 (4',7-Di-O-methylcatechin)			-0.24252701289648
SLC27A5	C8H18NO10P (N-Gluconyl ethanolamine phosphate)			0.128182405178164
SLC27A5	C16H16O7 (3-p-Coumaroyl-1,5-quinolactone)			-0.115230145721676
SLC27A5	C11H15NO10 (Beta-Citryl-L-glutamic acid)			-0.016831648658069
SLC27A5	C14H19N5O4 (Famciclovir)			-0.176807249912862
SLC27A5	C12H22N2O8 (Avenic acid A)			0.260369466713141
SLC27A5	C20H34O3 (15(S)-Hydroxyeicosatrienoic acid)			0.00704775182990589
SLC27A5	C20H37NO2 (Linoleoyl ethanolamide)			0.0173475078424538
SLC27A5	C15H16O8 (Mahaleboside)			-0.0970721505751133
SLC27A5	C17H24O6 (AF Toxin II)			-0.290407807598466
SLC27A5	C19H32O4 (1-Acetoxy-2-hydroxy-16-heptadecyn-4-one)			-0.212948762635065
SLC27A5	C20H36O3 ((Z)-15-Oxo-11-eicosenoic acid)			-0.0322987384966474
SLC27A5	C21H40O2 (C21:1)			0.0798414777287492
SLC27A5	C11H11N5O3S2 (Urothion)			0.250257929592192
SLC27A5	C14H15NO8 (Dihyroxy-1H-indole glucuronide I)			0.0387627026189202
SLC27A5	C20H39NO2 (N-Oleoylethanolamine)			0.0498780497369044
SLC27A5	C14H14O9 (Fertaric acid)			-0.00420704444671164
SLC27A5	C18H30O3S (2-Dodecylbenzenesulfonic acid)			-0.284123387940049
SLC27A5	C14H17NO8 (Acetaminophen glucuronide)			-0.197612408504705
SLC27A5	C14H17NO8 (Acetaminophen glucuronide.2)			-0.205531544092018
SLC27A5	C18H17NO5 (N-(4-Hydroxycinnamoyl)tyrosine)			-0.247058208434995
SLC27A5	C16H12N2O4S (Orange I)			0.12168002788428
SLC27A5	C15H20O8 (Ethylvanillin glucoside)			-0.205761589403974
SLC27A5	C17H20N4OS (7-hydroxyolanzapine)			-0.0943185779017079
SLC27A5	C19H36O4 (MG(0:0/16:1(9Z)/0:0))			-0.0351865374460929
SLC27A5	C20H40O3 (Polyoxyethylene 40 monostearate)			-0.0251359796723625
SLC27A5	C18H19NO5 (N-trans-Feruloyloctopamine)			0.0599930289299408
SLC27A5	C16H10O8 (Blighinone)			0.0633182845227537
SLC27A5	C15H22O8 ((±)-threo-1-(p-Hydroxyphenyl)propylene glycol 4'-glucoside)			0.151648658069014
SLC27A5	C15H29N3O5 (Marimastat)			0.108015081923256
SLC27A5	C17H16O7 (3,4',5-Trihydroxy-3',7-dimethoxyflavanone)			-0.191129313349599
SLC27A5	C14H20O9 (Leonuriside A)			-0.0905332868595329
SLC27A5	C16H28O7 (Unshuoside A)			-0.160752875566399
SLC27A5	C17H20FN3O3 (Pefloxacin)			-0.00914953742553277
SLC27A5	C22H39NO (2,4,12-Octadecatrienoic acid isobutylamide)			-0.000592540955036598
SLC27A5	C14H26N2O3S2 (Lipoyllysine)			-0.1167794673924
SLC27A5	C19H26O5 (3-(2-Methylpropanoyloxy)-8-(2-methylbutanoyloxy)-9,10-epoxy-p-mentha-1,3,5-...)			-0.275008713837574
SLC27A5	C22H38O2 (Docosatrienoic acid)			0.126493551760195
SLC27A5	C22H41NO (Pipericine)			-0.0062879051934472
SLC27A5	C11H15NO9P (nicotinate beta-D-ribonucleotide)			0.220013942140119
SLC27A5	C12H16O9S (4-Hydroxy-5-(dihydroxyphenyl)-valeric acid-O-methyl-O-sulphate)			0.210852397048178
SLC27A5	C12H20N2O5S2 (Captopril-cysteine disulfide)			-0.0417113976995469
SLC27A5	C21H20O4 (Licoagrochalcone B)			-0.124900771088206
SLC27A5	C12H24N4O7 (N2-Fructopyranosylarginine)			-0.207765772046009
SLC27A5	C13H23NO9 (4-O-alpha-D-Galactopyranosylcalystegine B2); C14H19N5O5 (6-oxo-famciclovir)			0.133006505762673
SLC27A5	C16H18O8 (3-O-p-Coumaroylquinic acid)			-0.0816749419222954
SLC27A5	C20H25N3O2 (Methylergonovine)			-0.240798187521785
SLC27A5	C19H16O6 (Dihydro-O-methylsterigmatocystin)			-0.104851864761241
SLC27A5	C16H20O8 (Linocinnamarin)			-0.154053811479504
SLC27A5	C19H19NO5 (Gravacridonediol)			-0.245521087486929
SLC27A5	C19H35NO4 (trans-2-Dodecenoylcarnitine)			-0.273321714883235
SLC27A5	C20H39NO3 (Stearoylglycine)			0.0122342279539909
SLC27A5	C17H26O7 (Jasmolone glucoside)			-0.232844196584176
SLC27A5	C18H30O6 (2,3-Dinor-6-keto-prostaglandin F1 a)			-0.231666085744162
SLC27A5	C21H42O3 (MG(P-18:0e/0:0/0:0))			-0.0504496340188219
SLC27A5	C18H17NO6 (Avenanthramide 1s)			-0.199989543394911
SLC27A5	C17H12O8 (Aflatoxin GM1)			0.018009759498083
SLC27A5	C15H20O9 (Domesticoside)			-0.071859658173093
SLC27A5	C18H19ClN4O (Clozapine N-oxide); C19H20O6 (Dehydrocyanaropicrin)			-0.0944126873475079
SLC27A5	C16H24O8 ((-)-erythro-Anethole glycol 1-glucoside)			-0.157577553154409
SLC27A5	C18H32O6 (5(6)-Pentyl-1,4-dioxan-2-one)			-0.196950156849076
SLC27A5	C21H44O3 (MG(18:0e/0:0/0:0))			0.0469957554647016
SLC27A5	C18H18O7 (Muscomin)			0.0409568507439638
SLC27A5	C20H18N4O2 (Lepidine B)			0.0933635413035901
SLC27A5	C18H34O6 (Sorbitan laurate)			-0.126800278842802
SLC27A5	C17H18O8 (3-Feruloyl-1,5-quinolactone)			0.0651969327291739
SLC27A5	C21H18O5 (4'-O-Methylkanzonol W)			-0.152795665381315
SLC27A5	C16H17NO8 (Indole-3-acetic-acid-O-glucuronide)			-0.0471645583518464
SLC27A5	C20H17NO5 (Oxoglaucine)			-0.114494697189567
SLC27A5	C15H21N5O5 (9-(beta-D-Ribofuranosyl)zeatin)			-0.218412529115218
SLC27A5	C20H16O4S (7-Hydroxymethyl-12-methylbenz[a]anthracene sulfate)			0.0189857423941425
SLC27A5	C21H20O5 (Xanthohumol C)			-0.236479609620077
SLC27A5	C18H24O7 (Coriandrone D)			-0.143914255838271
SLC27A5	C21H36O4 (MG(0:0/18:3(6Z,9Z,12Z)/0:0))			-0.131730682930237
SLC27A5	C19H15NO6 (Acenocoumarol)			-0.0560632835949157
SLC27A5	C15H14O10 (2-O-p-Coumaroylhydroxycitric acid)			-0.0556047403276403
SLC27A5	C14H26O10 (Isopropyl apiosylglucoside)			-0.0628058556988498
SLC27A5	C14H22N6O5 (Valganciclovir)			-0.189848544657222
SLC27A5	C21H38O4 (MG(0:0/18:2(9Z,12Z)/0:0))			-0.0800243987452074
SLC27A5	C23H46O2 (C23:0)			-0.0802370862993388
SLC27A5	C21H41NO3 (Pristanoylglycine)			0.0022690931905635
SLC27A5	C14H12O11 ((+)-Chebulic acid)			0.0827675148135239
SLC27A5	C12H20O12 (Acaciabiuronic acid)			-0.0275182990589055
SLC27A5	C13H24O11 (4-O-Methylgalactinol)			-0.0698640641338446
SLC27A5	C17H24O8 (xi-3-Hydroxy-5-phenylpentanoic acid O-beta-D-Glucopyranoside)			-0.109085142109785
SLC27A5	C22H28O4 (gamma-Crocetin)			-0.0927257691929327
SLC27A5	C24H36O2 (C24:6)			0.0350836834120763
SLC27A5	C21H40O4 (MG(0:0/18:1(11Z)/0:0))			-0.0436459076733415
SLC27A5	C19H19NO6 (Gravacridonetriol)			-0.267873823631928
SLC27A5	C17H12Cl2N4O (4-hydroxytriazolam)			0.127838968281631
SLC27A5	C18H14O8 (5,4'-Dihydroxy-3,3'-dimethoxy-6:7-methylenedioxyflavone)			0.206579847422
SLC27A5	C23H34O3 (24,25,26,27-Tetranor-23-oxo-hydroxyvitamin D3)			-0.0987278657440822
SLC27A5	C20H38O5 (13,14-Dihydro PGF-1a)			-0.170027884280237
SLC27A5	C24H38O2 (C24:5)			-0.128706866504008
SLC27A5	C18H17NO7 (Avenanthramide 2s)			-0.133757406761938
SLC27A5	C24H41NO (5-Decanoyl-2-nonylpyridine)			-0.0530464500636045
SLC27A5	C19H20O7 (Gibberellin A59)			-0.0412147448716999
SLC27A5	C24H40O2 (C24:4)			-0.0969501568490764
SLC27A5	C15H23NO9 (De-O-methylsimmondsin)			0.0725304984315092
SLC27A5	C24H42O2 (C24:3)			0.0631160683164866
SLC27A5	C22H36O4 (6-O-Acetylaustroinulin)			-0.126563262460788
SLC27A5	C23H40O3 (2-Arachidonyl Glycerol ether)			-0.0339038287764409
SLC27A5	C17H19NO6S (4beta-(2-Aminoethylthio)catechin)			0.0994562565353782
SLC27A5	C22H23NO4 (Nequinate)			-0.162467758800976
SLC27A5	C17H18O9 (Furocoumarinic acid glucoside)			-0.051852607051786
SLC27A5	C22H22O5 (Curcumin II)			-0.248365284071105
SLC27A5	C18H24O8 (4-Hydroxy-3-prenylbenzoic acid glucoside)			-0.18270826071802
SLC27A5	C22H24O5 (2',4-Dihydroxy-4',6'-dimethoxy-3'-prenylchalcone)			-0.174719414430115
SLC27A5	C22H40O4 (Octadecyl fumarate)			-0.207072331014658
SLC27A5	C19H15NO7 (6-Hydroxy-R-acenocoumarol)			0.0109933774834437
SLC27A5	C21H23NO5 (7-Hydroxydehydroglaucine)			-0.105057511327989
SLC27A5	C17H27N3O4S (Amisulpride)			-0.0948100383408853
SLC27A5	C20H18O7 (8'-Episesaminone)			0.00752702601434746
SLC27A5	C19H30O7 (5-Megastigmen-7-yne-3,9-diol 9-glucoside)			-0.124397110837544
SLC27A5	C24H34O3 (3-Oxo-4,6-choladienoic acid)			-0.0665493203206692
SLC27A5	C20H21NO6 (N-Methyl-14-O-demethylepiporphyroxine)			-0.255573593215149
SLC27A5	C19H32O7 (Blumenol C glucoside)			-0.132000697107006
SLC27A5	C23H32O4 (9'-Carboxy-gamma-tocotrienol)			-0.150047185471637
SLC27A5	C20H20FNO3S (Prasugrel)			-0.207678633670268
SLC27A5	C19H18O8 (Pebrellin)			-0.0511241295958103
SLC27A5	C22H30O5 (11beta,20-Dihydroxy-3-oxopregn-4-en-21-oic acid)			-0.210211058043874
SLC27A5	C19H34O7 (Tsangane L 3-glucoside)			-0.213069384924313
SLC27A5	C23H34O4 (Calcitroic acid)			-0.158117811084001
SLC27A5	C24H38O3 (3b-Hydroxy-5-cholenoic acid)			-0.139627291089949
SLC27A5	C16H17N5O4S (Azidocillin)			-0.141010928033278
SLC27A5	C24H24O4 (Kanzonol V)			-0.268333914255838
SLC27A5	C23H36O4 (MG(0:0/20:5(5Z,8Z,11Z,14Z,17Z)/0:0))			0.001056117113977
SLC27A5	C23H22O5 (Demethylcalabaxanthone)			-0.301310823728612
SLC27A5	C23H26N2O3 (4R-Hydroxy solifenacin)			-0.103286859532938
SLC27A5	C22H34O5 (Annoglabasin F)			-0.148717582289494
SLC27A5	C14H25N3O9 (2-(Arabinosylamino)-3-(glucosylamino)propanenitrile)			0.14299071365526
SLC27A5	C22H22FN3O2 (Droperidol)			0.0733670907695388
SLC27A5	C16H12O9S (Tectorigenin 4'-sulfate)			0.187832160885537
SLC27A5	C22H20O6 (3-O-Methylglycyrol)			-0.198658069013594
SLC27A5	C19H24O8 (Gibberellin A75)			-0.197671662600209
SLC27A5	C23H24O5 (Garcinone A)			-0.26150075069786
SLC27A5	C22H36O5 (Bisnorcholic acid)			0.0611886740828292
SLC27A5	C25H48O2 (C25:1)			0.0244737055365251
SLC27A5	C21H19NO6 (Oxopurpureine)			0.0199372603694667
SLC27A5	C15H27NO10 ((R)-Pantothenic acid 4'-O-b-D-glucoside)			-0.24379770285623
SLC27A5	C17H18O10 (7-Hydroxy-2-methyl-4-oxo-4H-1-benzopyran-5-carboxylic acid 7-glucoside)			0.0389229696758453
SLC27A5	C21H18O7 (Mollicellin A)			-0.165803415824329
SLC27A5	C25H34O3 (Apo-12'-violaxanthal)			-0.15962704775183
SLC27A5	C26H38O2 ((R)-3,4-Dihydro-2-methyl-2-(4,8,12-trimethyl-3,7,11-tridecatrienyl)-2H-1-be...)			-0.0984036249564308
SLC27A5	C25H50O2 (C25:0)			-0.117148832345765
SLC27A5	C14H17N5O8 (Succinyladenosine)			0.138607649536171
SLC27A5	C21H37NO5 (3-Hydroxy-5, 8-tetradecadiencarnitine)			-0.189114674102475
SLC27A5	C20H16O8 (5,6-Dimethoxysterigmatocystin)			0.119731613802719
SLC27A5	C17H20O10 (Eleutheroside B1)			-0.039435377688563
SLC27A5	C22H24O6 (Glicoisoflavanone)			-0.199316835134193
SLC27A5	C19H25BN4O4 (Bortezomib)			-0.0972603694667132
SLC27A5	C20H32O7 (20-Trihydroxy-leukotriene-B4)			-0.11110675418857
SLC27A5	C23H44O4 (MG(0:0/20:1(11Z)/0:0))			-0.135779017079122
SLC27A5	C15H13O10S ((-)-Epigallocatechin sulfate)			0.122690833042872
SLC27A5	C13H24NO10P (Phosphatidylserine)			-0.256378529104218
SLC27A5	C21H39NO5 (3-Hydroxy-cis-5-tetradecenoylcarnitine)			0.0555420974941546
SLC27A5	C18H14N2O6S (Lithol Rubine)			-0.0579783896828163
SLC27A5	C21H22O7 (Edultin)			0.0921087486929244
SLC27A5	C22H26O6 (Porson)			-0.327148832345765
SLC27A5	C21H38O6 (Glycerol trihexanoate)			-0.130223074241896
SLC27A5	C26H42O2 (1-Phenyl-1,3-eicosanedione)			-0.114506796793308
SLC27A5	C20H21NO7 (Dihydroxycitracridone I)			-0.213741908105613
SLC27A5	C17H17ClN6O3 (Eszopiclone)			-0.183157894736842
SLC27A5	C20H20O8 (5-Hydroxy-3,3',4',7,8-pentamethoxyflavone)			0.0794353433252004
SLC27A5	C23H20N2O2S (Sulfinpyrazone sulfide)			0.223180939667365
SLC27A5	C18H28O9 (beta-D-Glucopyranosyl-11-hydroxyjasmonic acid)			-0.0644754269780411
SLC27A5	C19H32O8 (5a,6a-Epoxy-7E-megastigmene-3a,9e-diol 3-glucoside)			-0.0927117462530499
SLC27A5	C26H44O2 (3-Hydroxy-1-phenyl-1-eicosanone)			-0.16963053328686
SLC27A5	C15H18O12 (Dimethyl 2-galloylgalactarate)			0.168469850121994
SLC27A5	C23H34O5 (15-deoxy-delta12,14-Prostaglandin J2-2-glycerol ester)			-0.156113628441966
SLC27A5	C20H24O8 (Marmesin rhamnoside)			-0.262049494597421
SLC27A5	C22H32O6 (Dihydrofukinolide)			-0.234951611975979
SLC27A5	C22H32O6 (Dihydrofukinolide.2)			-0.217821540606483
SLC27A5	C19H37O6P (CPA(16:0/0:0))			0.223199721157198
SLC27A5	C23H36O5 (20, 22-Dihydrodigoxigenin)			-0.0586075798253794
SLC27A5	C16H27NO10 (6'-Apiosyllotaustralin)			-0.175308469850122
SLC27A5	C22H18O7 (1-Hydroxypyrene glucuronide)			0.0908418358677897
SLC27A5	C19H22O9 (6-Hydroxymusizin 8-O-b-D-glucopyranoside)			0.0726055007019278
SLC27A5	C20H26O8 (Gibberellin A39)			-0.159758033736795
SLC27A5	C24H26O5 (1,3,8-Trihydroxy-4-methyl-2,7-diprenylxanthone)			-0.196467752645388
SLC27A5	C25H30O4 ((R)-2',4',7-Trihydroxy-3',8-diprenylisoflavan)			-0.216974555594284
SLC27A5	C22H34O6 ((3b,6b,8b,12a)-8,12-Epoxy-7(11)-eremophilene-6-angeloyloxy-8,12-dimethoxy-3-ol)			-0.202209829208784
SLC27A5	C23H38O5 (11-Hydroxyeicosatetraenoate glyceryl ester)			-0.0220494945974207
SLC27A5	C27H38O2 (7,8-Dehydro-beta-micropteroxanthin)			-0.0636876960613454
SLC27A5	C26H50O2 (C26:1)			0.077131471881758
SLC27A5	C8H12N2O4Pt (Oxaliplatin)			0.176123109635297
SLC27A5	C22H20O7 (6,8-Di-O-methylaverufin)			-0.169733504473317
SLC27A5	C19H24O9 (Aloesol 7-glucoside)			-0.183504865375519
SLC27A5	C20H28O8 (4,5-Dihydroniveusin A)			-0.204865806901359
SLC27A5	C17H32O10 (1-Hexanol arabinosylglucoside)			-0.182431319650923
SLC27A5	C21H32O7 (Isopetasoside)			-0.106005669227706
SLC27A5	C25H42O2 (5-(14-Nonadecenyl)-1,3-benzenediol); C27H40O2 (d-Tocotrienol)			-0.0919449285465319
SLC27A5	C26H52O2 (C26:0)			-0.0383339142558383
SLC27A5	C12H19N3O8S2 (5-Taurinomethyl-2-thiouridine)			0.132995933248511
SLC27A5	C22H23NO6 (Simulansamide)			-0.114841408156152
SLC27A5	C24H31NO4 (Drotaverine)			-0.00371384728263891
SLC27A5	C24H47NO3 (Behenoylglycine)			-0.0372848007013044
SLC27A5	C18H22O10 (5-(3',4'-dihydroxyphenyl)-gamma-valerolactone-3'-O-glucuronide)			-0.0579051934471942
SLC27A5	C22H22O7 (Dulxanthone E)			-0.0824050191704427
SLC27A5	C19H26O9 (Methyl 3,4-dihydroxy-5-prenylbenzoate 3-glucoside)			-0.174444209170691
SLC27A5	C20H30O8 (3'-Hydroxy-T2-triol)			-0.0457232485186476
SLC27A5	C25H50O3 (2-Hydroxy-22-methyltetracosanoic acid)			-0.0852129146499239
SLC27A5	C15H14INO4 (Monoiodothyronine)			0.159194841408156
SLC27A5	C20H16O9 (Theaflagallin)			0.040822586266992
SLC27A5	C19H28O9 (Corchoionoside B)			-0.17972464273266
SLC27A5	C20H32O8 (Cincassiol B)			-0.0300731962356222
SLC27A5	C24H32O5 (Nevskin)			-0.0282119205298013
SLC27A5	C23H44O5 (3-(Acetyloxy)-2-hydroxypropyl octadecanoate)			-0.164557480444015
SLC27A5	C21H23NO7 (Margrapine A)			-0.214391960955084
SLC27A5	C20H18O9 (5-Hydroxy-3,3',7,8-tetramethoxy-4',5'-methylenedioxyflavone)			0.10270826071802
SLC27A5	C17H22O11 (4-Hydroxy-5-(3',4'-dihydroxyphenyl)-valeric acid-O-glucuronide)			-0.234538166608574
SLC27A5	C22H26O7 (Clusin)			-0.0956151969327292
SLC27A5	C19H30O9 (Methyl 7-epi-12-hydroxyjasmonate glucoside)			-0.173726188328916
SLC27A5	C20H34O8 (Acetyl tributyl citrate)			-0.117786685256187
SLC27A5	C18H34N4O6 (Merodesmosine)			-0.250965493203207
SLC27A5	C26H42O3 (Oryzarol)			-0.133185779017079
SLC27A5	C20H20O9 (Cassiaside)			-0.155486232136633
SLC27A5	C19H32O9 (Pisumionoside)			-0.0701010805158592
SLC27A5	C21H31N3O5 (Lisinopril)			-0.148741851465595
SLC27A5	C23H21NO6 (8-Carboxymethyldihydrochelerythrine)			-0.266650400836528
SLC27A5	C16H24O10S (4-Methoxybenzenepropanol 1-(2-sulfoglucoside))			-0.151817838809607
SLC27A5	C24H24O6 (9-Hydroxycalabaxanthone)			-0.210195189961659
SLC27A5	C28H40O2 (C28:8)			-0.122610772578273
SLC27A5	C27H52O2 (10,12-Heptacosanedione)			-0.105514208360277
SLC27A5	C20H26O9 (Butyl 3-O-caffeoylquinate)			-0.184409201812478
SLC27A5	C27H38O3 (5,8-Epoxy-5,8-dihydro-10'-apo-b,y-carotene-3,10'-diol)			0.0277448830122822
SLC27A5	C27H54O2 (C27:0)			-0.147640292784943
SLC27A5	C20H29NO8 (O-Desmethylvenlafaxine glucuronide)			-0.16848408589096
SLC27A5	C23H41NO5 (3-Hydroxyhexadecadienoylcarnitine)			-0.0102091587900979
SLC27A5	C23H24O7 (Garcimangosone C)			-0.15897176716626
SLC27A5	C22H24N2O6 (Dicaffeoylputrescine)			-0.124379683147209
SLC27A5	C17H32O11 (Isopentyl gentiobioside); C18H28N4O7 (Deoxypyridinoline)			-0.0204113464919131
SLC27A5	C21H32O8 (5-(2,3-Dihydroxy-3-methylbutyl)-4-(3,4-epoxy-4-methylpentanoyl)-3,4-dihydro...)			-0.194632276054374
SLC27A5	C25H48O4 (MG(0:0/22:1(13Z)/0:0))			-0.117316138027187
SLC27A5	C23H43NO5 (3-Hydroxy-9-hexadecenoylcarnitine)			-0.0352265904728179
SLC27A5	C24H47NO4 (Heptadecanoyl carnitine)			-0.0140955159424208
SLC27A5	C15H26O13 (beta-D-Xylopyranosyl-(1->5)-alpha-L-arabinofuranosyl-(1->3)-L-arabinose)			-0.277333565702335
SLC27A5	C19H26O10 (Ptelatoside A)			-0.118018576175172
SLC27A5	C21H34O8 ((4R,5S,7R,11x)-11,12-Dihydroxy-1(10)-spirovetiven-2-one 12-glucoside)			-0.139187870338097
SLC27A5	C22H38O7 (Ascorbyl palmitate)			-0.195670965493203
SLC27A5	C27H42O3 (Smilagenone)			-0.149452901231236
SLC27A5	C28H46O2 ((22Alpha)-hydroxy-campest-4-en-3-one)			-0.0777396982744268
SLC27A5	C20H32O9 (Ethyl 7-epi-12-hydroxyjasmonate glucoside)			-0.126497147522833
SLC27A5	C24H32O6 (Desonide)			-0.0869293193877285
SLC27A5	C22H26O8 (Lirioresinol A)			-0.115583827117463
SLC27A5	C23H30O7 (Asteltoxin)			-0.110768656996083
SLC27A5	C21H39O6P (CPA(18:1(11Z)/0:0))			0.0631265249215755
SLC27A5	C22H28O8 (Castaneiolide)			0.0563611014290694
SLC27A5	C16H24N10O4 (Aminophylline)			-0.00670616939700244
SLC27A5	C21H41O6P (CPA(18:0/0:0))			0.176713140467062
SLC27A5	C20H22O10 (Rumexoside)			-0.0862008419317528
SLC27A5	C28H54O2 (C28:1)			-0.119951202509585
SLC27A5	C21H29NO8 (Neopetasitenine)			-0.0714325548971767
SLC27A5	C19H38NO7P (LysoPE(0:0/14:1(9Z)))			-0.253617985360753
SLC27A5	C19H24N2O9 (6-Hydroxymelatonin glucuronide)			-0.252924363889857
SLC27A5	C21H28O9 (Taraxinic acid glucosyl ester)			-0.218856744510282
SLC27A5	C25H32N2O4 (Alvimopan)			-0.258107354478913
SLC27A5	C13H22N4O8S2 (Cysteineglutathione disulfide)			-0.0311049146043918
SLC27A5	C22H34O8 (Cinnzeylanine)			-0.178354827466016
SLC27A5	C23H38O7 (Prostaglandin PGE2 1-glyceryl ester)			0.0342697804112931
SLC27A5	C28H42O3 (13'-Hydroxy-gamma-tocotrienol)			-0.0471174625304984
SLC27A5	C25H33NO5 (Dihydroxyacidissiminol)			-0.0772970349399343
SLC27A5	C25H32O6 (Austalide L)			-0.181119014568747
SLC27A5	C24H44O6 (Sorbitan oleate)			-0.106298361798536
SLC27A5	C25H48O5 (3-(Acetyloxy)-2-hydroxypropyl icosanoate)			-0.128931908211956
SLC27A5	C20H30O10 (Phenethyl rutinoside)			-0.166312303938655
SLC27A5	C24H30O7 (Mammea E/BB)			-0.183816660857442
SLC27A5	C26H38O5 (2-(2-Methylbutanoyl)-9-(3-methyl-2E-pentenoyl)-2b,9a-dihydroxy-4Z,10(14)-op...)			-0.16457490813435
SLC27A5	C24H46O6 (Sorbitan stearate)			-0.14570258923443
SLC27A5	C15H22N5O8P (Ribosylzeatin phosphate)			-0.104590540772557
SLC27A5	C22H25NO8 (Oxynarcotine)			-0.125441029488571
SLC27A5	C18H24O8S2 (17-Beta-Estradiol-3,17-beta-sulfate)			0.261937957476473
SLC27A5	C23H28O8 ((2S,4S,6S)-2-[2-(4-Hydroxy-3-meyhoxyphenyl)ethyl]tetrahydro-6-(4,5-dihydrox...)			-0.00877657720460091
SLC27A5	C24H32O7 (Melleolide B)			-0.0923336461604099
SLC27A5	C21H36O9 (Glucosyl (2E,6E,10x)-10,11-dihydroxy-2,6-farnesadienoate)			-0.126619031021262
SLC27A5	C25H36O6 (Erinacine E)			-0.0503102126176368
SLC27A5	C30H40O2 (beta-Citraurin)			0.019984332506397
SLC27A5	C21H23NO9 (Tolmetin glucuronide)			0.129470537131508
SLC27A5	C22H42O6S (Butyl oleate sulfate)			-0.0780411293133496
SLC27A5	C22H42O8 (Polysorbate 60)			-0.0508122624930174
SLC27A5	C18H16N2O7S2 (C.I. Food Red 1)			0.147772743116068
SLC27A5	C25H24O7 (Albanin B)			-0.141631230393865
SLC27A5	C27H32O5 (Kanzonol I)			-0.143841059602649
SLC27A5	C25H40O6 (simvastatin hydroxy acid)			-0.0500610841079256
SLC27A5	C26H44O5 (Varanic acid)			-0.0511084892097137
SLC27A5	C21H44NO6P (PE(P-16:0e/0:0))			0.244837922621122
SLC27A5	C24H26N2O6 (Suxibuzone)			0.0205332868595329
SLC27A5	C26H46O5 (27-Nor-5b-cholestane-3a,7a,12a,24,25-pentol)			-0.126725560693048
SLC27A5	C30H46O2 (Momordicinin)			0.0609603711405093
SLC27A5	C29H58O2 (C29:0)			-0.0894301929507075
SLC27A5	C22H32O9 (3'-Hydroxy-HT2 toxin)			-0.174409201812478
SLC27A5	C28H40O4 (13'-Carboxy-gamma-tocotrienol)			-0.140224939199199
SLC27A5	C26H48O5 (Momordol)			-0.0985361611504044
SLC27A5	C27H52O4 (MG(0:0/24:1(15Z)/0:0))			-0.0802509585221332
SLC27A5	C20H27NO10 (Mandelonitrile rutinoside)			-0.23214708957825
SLC27A5	C25H47NO5 (3-Hydroxy-11Z-octadecenoylcarnitine)			-0.0274260518739614
SLC27A5	C27H54O4 (MG(0:0/24:0/0:0))			-0.00502266910772658
SLC27A5	C23H29N3O2S2 (Thiothixene)			-0.157985360752876
SLC27A5	C20H29ClN2O5S (Tamsulosin hydrochloride)			-0.309761510771737
SLC27A5	C21H32O10 (Cynaroside A)			-0.213405367723946
SLC27A5	C25H32O7 (Austalide J)			-0.219055610888556
SLC27A5	C24H44O7 (Stearyl citrate)			-0.0957268174685075
SLC27A5	C19H27NO11 (Lucuminamide)			-0.107713770601023
SLC27A5	C27H42O5 (Cepagenin)			-0.147987232474117
SLC27A5	C31H42O2 (3-Hydroxysintaxanthin)			-0.209747664252086
SLC27A5	C28H46O4 (13'-Carboxy-gamma-tocopherol)			-0.187079121645173
SLC27A5	C29H50O3 (13'-Hydroxy-alpha-tocopherol)			0.167601951899617
SLC27A5	C21H36O10 (Acuminoside)			-0.223889857093064
SLC27A5	C21H36O10 (Acuminoside.2)			-0.209602649006623
SLC27A5	C26H40O6 ((ent-2b,4S,9a)-2,4,9-Trihydroxy-10(14)-oplopen-3-one 2-(2-methylbutanoate) ...)			-0.152094806552806
SLC27A5	C27H44O5 (Porrigenin A)			-0.0892784942488672
SLC27A5	C29H52O3 ((3beta,5alpha,6beta,24R)-Stigmastane-3,5,6-triol)			0.246518165317421
SLC27A5	C24H31ClO6 (Arnamiol)			-0.112485186476124
SLC27A5	C30H58O2 (C30:1)			-0.131596375043569
SLC27A5	C21H42NO7P (LysoPE(0:0/16:1(9Z)))			0.283746950156849
SLC27A5	C28H20O6 (Viniferifuran)			-0.242049494597421
SLC27A5	C30H60O2 (C30:0)			-0.14186824677588
SLC27A5	C25H27NO5S (Endoxifen sulfate)			-0.180648466929719
SLC27A5	C21H44NO7P (LysoPE(0:0/16:0))			0.242481700941095
SLC27A5	C26H46O6 (27-Norcholestanehexol)			-0.0527571041801387
SLC27A5	C18H24N4O8S (5-S-Glutathionyl-aminochrome reduced)			0.0129278494248867
SLC27A5	C27H36O6 (Lucidenolactone)			0.0387347845371222
SLC27A5	C24H40O6S (Sulfolithocholic acid)			-0.0067131463167909
SLC27A5	C20H26O12 (2'-(E)-Feruloyl-3-(arabinosylxylose))			-0.200927152317881
SLC27A5	C24H30N2O7 (2-Hydroxy-desipramine glucuronide)			-0.147518299058906
SLC27A5	C23H38O9 ([6]-Gingerdiol 4'-O-beta-D-glucopyranoside)			3.48553806686963e-05
SLC27A5	C27H38O6 (Lucidenic acid A)			-0.0408487989697361
SLC27A5	C23H25NO9 (Narceinone)			-0.282774732288999
SLC27A5	C27H40O6 (2,3-Secoporrigenin)			-0.110644823980481
SLC27A5	C32H44O2 (all-trans-Carophyll yellow)			-0.253579644475427
SLC27A5	C30H52O3 ((3beta,11alpha,13beta)-3,11,13-Oleananetriol)			0.0172464273265946
SLC27A5	C22H21O11 (Cyanidin 3-O-(6''-acetyl-arabinoside))			0.191059602649007
SLC27A5	C19H27NO12 (4-(2-Nitroethyl)phenyl primeveroside)			0.149909506717996
SLC27A5	C21H27N5O5S (3-cis-Hydroxyglipizide)			-0.00673232264260807
SLC27A5	C21H18O12 (Kaempferol 3-glucuronide)			0.00561870694806199
SLC27A5	C25H31ClO6 (6-O-Methylarmillaridin)			-0.13626002091321
SLC27A5	C24H30O9 (13-Hydroxy-5'-O-methylmelledonal)			-0.178326943185779
SLC27A5	C22H38O10 (Neryl rhamnosyl-glucoside)			-0.0477780546847269
SLC27A5	C29H50O4 (6-Deoxohomodolichosterone)			0.166796793307773
SLC27A5	C23H29NO9 (Dihydroisomorphine-3-glucuronide)			0.147182329685924
SLC27A5	C28H32O6 (Dulciol B)			-0.155531544092018
SLC27A5	C23H27ClO8 (Melledonal B)			-0.250076681770652
SLC27A5	C31H62O2 (C31:0)			-0.111261763680725
SLC27A5	C26H29NO5S (4-Hydroxytamoxifen sulfate)			-0.169275008713838
SLC27A5	C28H41N3O3 (Tiropramide)			0.0324085047054723
SLC27A5	C25H40O8 (3,17-Androstanediol glucuronide)			-0.042962704775183
SLC27A5	C27H34O7 (Lucidenic acid D1)			-0.169487626350645
SLC27A5	C26H38N4O4 (Ceanothine C)			0.120519344719414
SLC27A5	C21H28O12 (b-D-fructosyl-a-D-(6-O-(E))-feruloylglucoside)			-0.0687730916695713
SLC27A5	C18H32O14 (alpha-L-Rhamnopyranosyl-(1->3)-alpha-D-galactopyranosyl-(1->3)-L-fucose)			-0.147926106657372
SLC27A5	C25H32N2O7 (2-Hydroxy-imipramine glucuronide)			-0.135876612059951
SLC27A5	C24H40O7S (Chenodeoxycholic acid sulfate)			-0.0769431857790171
SLC27A5	C28H40O6 (Ixocarpanolide)			-0.0163401882188916
SLC27A5	C17H30O15 (D-Galactopyranosyl-(1->3)-D-galactopyranosyl-(1->3)-L-arabinose)			-0.292659463227605
SLC27A5	C26H34O8 (Austalide B)			-0.195169048448937
SLC27A5	C27H41NO6 (Hydrocortamate)			-0.241749738584873
SLC27A5	C21H32O12 (Kanokoside A)			-0.266535378180551
SLC27A5	C30H52O4 (Panaxatriol)			-0.14514464970373
SLC27A5	C23H44NO7P (LysoPE(0:0/18:2(9Z,12Z)))			0.092439874520739
SLC27A5	C21H18O13 (Quercetin 3-O-glucuronide)			0.0474207453997613
SLC27A5	C25H34O7S (Eremopetasitenin C2)			-0.24638571487088
SLC27A5	C32H62O2 (C32:1)			-0.0641740400385081
SLC27A5	C27H33N3O5 (Fumitremorgin B)			0.00918613557523491
SLC27A5	C23H46NO7P (LysoPE(0:0/18:1(11Z)))			0.204081561519693
SLC27A5	C24H31ClO8 (Melleolide D)			-0.151875217845939
SLC27A5	C31H46O4 (Adlupone)			0.0142628093412339
SLC27A5	C30H61NO3 (Cer(d18:0/12:0))			-0.00678636035682183
SLC27A5	C20H20O14 (Hamamelitannin)			-0.00205298013245033
SLC27A5	C25H24O10 (Silidianin)			0.000245730861967192
SLC27A5	C22H28O12 (7-Methyl-1,4,5-naphthalenetriol 4-[xylosyl-(1->6)-glucoside])			-0.200571627744859
SLC27A5	C26H28O9 (Dukunolide E)			-0.236697661814016
SLC27A5	C26H44O8 (Goshonoside F1)			0.12766817706518
SLC27A5	C25H32ClN5O3 (hydroxynefazodone)			-0.0602265597769258
SLC27A5	C18H34N2O13 (Glucosylgalactosyl hydroxylysine)			-0.0360125479261067
SLC27A5	C26H32O9 (Terretonin)			-0.148166737684561
SLC27A5	C24H40O10 (alpha-Ionol O-[arabinosyl-(1->6)-glucoside])			-0.163335657023353
SLC27A5	C22H34O12 (Cymorcin diglucoside)			-0.2238325408092
SLC27A5	C26H34O9 (Austalide F)			-0.0723877176503673
SLC27A5	C25H32O10 (Isolariciresinol 9'-O-alpha-L-arabinofuranoside)			-0.125679788846152
SLC27A5	C33H64O2 (10,12-Tritriacontanedione)			-0.000282328337399791
SLC27A5	C25H34O10 (Gibberellin A20 13-glucoside)			0.00338794300099728
SLC27A5	C26H38O9 (7,11-Bisdeacetylvaltrate 7-(3-methylpentanoate) 11-(3-hydroxy-3-methylbutan...)			-0.259271523178808
SLC27A5	C33H66O2 (18-Hydroxy-16-tritriacontanone)			-0.126402927849425
SLC27A5	C16H12AlN4O9S2 (C.I. Pigment Yellow 100)			0.100787730916696
SLC27A5	C24H32O11 ((7R*,8R*)-3-Methoxy-3',4,7,9,9'-pentahydroxy-8,4'-oxyneolignan 4-xyloside)			-0.0691200228652546
SLC27A5	C26H27NO9 (Idarubicin)			-0.152393085383789
SLC27A5	C22H23ClO11 (Peonidin-3-galactoside)			0.203712094806553
SLC27A5	C25H42NO7P (LysoPE(0:0/20:5(5Z,8Z,11Z,14Z,17Z)))			0.106901359358662
SLC27A5	C30H45NO5 (Hydroxybuprenorphine)			0.00403974213967525
SLC27A5	C30H44O6 (Ganoderic acid beta)			-0.0579627552830085
SLC27A5	C25H44NO7P (LysoPE(0:0/20:4(5Z,8Z,11Z,14Z)))			-0.0447821540606483
SLC27A5	C24H27ClN4O6 (Clozapine glucuronide)			-0.0171942042322558
SLC27A5	C24H38O11 (Eriojaposide A)			-0.233565905860934
SLC27A5	C25H46NO7P (LysoPE(0:0/20:3(11Z,14Z,17Z)))			0.172743116068317
SLC27A5	C24H40O11 ((3S,7E,9R)-4,7-Megastigmadiene-3,9-diol 9-[apiosyl-(1->6)-glucoside])			-0.174214011850819
SLC27A5	C25H48NO7P (LysoPE(0:0/20:2(11Z,14Z)))			0.142457302195887
SLC27A5	C26H34O10 (Isolimonic acid)			-0.174876263506448
SLC27A5	C27H38O9 (11-Hydroxyprogesterone 11-glucuronide)			-0.247483443708609
SLC27A5	C25H43O7P (PA(20:4(5Z,8Z,11Z,14Z)e/2:0)); C27H42N2O5S (Ixabepilone)			-0.179923318229348
SLC27A5	C30H50O6 (Theasapogenol A)			-0.0893431323513597
SLC27A5	C30H50O6 (Theasapogenol A.2)			-0.0860946080423197
SLC27A5	C25H50NO7P (LysoPE(0:0/20:1(11Z)))			0.161693970024399
SLC27A5	C28H28O9 (4,7-Didehydroneophysalin B)			-0.0692541558506327
SLC27A5	C26H36O10 (Acetyl-T2 Toxin)			-0.0383722885781677
SLC27A5	C30H52O6 (Fasciculol C)			-0.0531683976720293
SLC27A5	C33H64O3 (4-Hydroxy-16,18-tritriacontanedione)			-0.0474939003136982
SLC27A5	C20H31NO14 (Dide-O-methyl-4-O-alpha-D-glucopyranosylsimmondsin)			-0.201200942141016
SLC27A5	C33H39N3O2 (2-[4,6-Bis(2,4-dimethylphenyl)-1,3,5-triazin-2-yl]-5-(octyloxy)phenol)			0.01644823980481
SLC27A5	C28H30O9 (Physalin B)			-0.136723597072151
SLC27A5	C29H32N7O2 (CGP72383); C30H38O7 (Physagulin A)			-0.185409711929063
SLC27A5	C32H62O4 (Propylene glycol mono- and diesters of fats and fatty acids)			-0.0750628050390709
SLC27A5	C28H32O9 (Physalin M)			-0.289778921034374
SLC27A5	C26H42O10 (Capsianoside V)			-0.110158687834381
SLC27A5	C27H34BrNO4 (Phenylacetic acid-N-isopropylnortropine-ester methobromide)			-0.182919773161701
SLC27A5	C24H38O12 (6S,9R-Dihydroxy-4,7E-megastigmadien-3-one 9-[apiosyl-(1->6)-glucoside])			-0.0583757406761938
SLC27A5	C27H41N3O7 (Vignatic acid B)			0.0501778060106552
SLC27A5	C23H20O14 (3',4',5-Trihydroxy-3-methoxy-6,7-methylenedioxyflavone 4'-glucuronide)			0.117302195887069
SLC27A5	C30H32O8 (Divanillyltetrahydrofuran ferulate)			-0.0856762684526889
SLC27A5	C31H52O6 (Cyclopassifloic acid B)			-0.184486205099975
SLC27A5	C26H34O11 (Isolariciresinol 9-O-beta-D-glucoside)			-0.126223532784583
SLC27A5	C28H39ClO7 (4-Deoxyphysalolactone)			-0.179037992331823
SLC27A5	C25H32O12 (Ligustroside)			-0.257342503784085
SLC27A5	C27H44NO7P (LysoPE(0:0/22:6(4Z,7Z,10Z,13Z,16Z,19Z)))			-0.0531160683164866
SLC27A5	C24H30O13 (Demethyloleuropein)			-0.189546880446149
SLC27A5	C25H34O12 (Phaseolus e)			-0.220273998386529
SLC27A5	C24H40N5O8 (Desmosine)			-0.0462356221680028
SLC27A5	C32H49NO5 (Daphniphylline)			0.0608278675739753
SLC27A5	C25H36O12 (16,17-Dihydro-16a,17-dihydroxygibberellin A4 17-glucoside)			-0.145803415824329
SLC27A5	C26H40O11 (ent-6R,16bOH,17-Trihydroxy-7-oxo-6,7-seco-19,6-kauranolide 6-O-glucoside)			-0.0767863367026839
SLC27A5	C27H48NO7P (LysoPE(0:0/22:4(7Z,10Z,13Z,16Z)))			-0.239090275357267
SLC27A5	C27H34O11 (Myricatomentoside II)			-0.0605925409550366
SLC27A5	C33H34N4O3 (Pyrophaeophorbide a)			-0.192928185654154
SLC27A5	C29H42O9 (Corchoroside A)			-0.131369815266643
SLC27A5	C30H46O8 (Ganoderic acid L)			0.0934681073544789
SLC27A5	C34H65NO3 (N-[(4E,8E)-1,3-dihydroxyoctadeca-4,8-dien-2-yl]hexadecanamide)			0.0447472987103521
SLC27A5	C29H44O9 (Corchorosol A)			-0.0309898919484141
SLC27A5	C27H56NO7P (LysoPE(0:0/22:0))			0.0528321353229463
SLC27A5	C24H26O14 (Limocitrol 3-glucoside)			0.0387941062935439
SLC27A5	C27H40O11 (Tetrahydroaldosterone-3-glucuronide)			-0.135542118806359
SLC27A5	C30H22O10 (Yuccaol C)			0.146171267141278
SLC27A5	C27H26O12 (Resveratrol 4'-(6-galloylglucoside))			0.00711224662295716
SLC27A5	C26H40O12 (Cinncassiol A 19-glucoside)			-0.191321017776229
SLC27A5	C30H39ClO7 (Physagulin B)			-0.190874869292436
SLC27A5	C26H42O12 (Canavalioside)			-0.145914952945277
SLC27A5	C35H62O4 (Diepomuricanin A)			-0.178912513070756
SLC27A5	C24H24N2O13 (Neobetanin)			0.0094841408156152
SLC27A5	C28H22O12 (BL II)			0.312732659463228
SLC27A5	C29H26O11 (Formononetin 7-(2-p-hydroxybenzoylglucoside))			0.000594284758252485
SLC27A5	C29H42O10 (Desglucocheirotoxin)			-0.174383212254521
SLC27A5	C27H36O12 (Prupaside)			-0.209535228831046
SLC27A5	C29H44O10 (Bipindogulomethyloside)			-0.174674559101048
SLC27A5	C31H52O8 (Cyclopassifloic acid E)			-0.142910546279722
SLC27A5	C30H39N3O7 (Vignatic acid A)			-0.0934367375392123
SLC27A5	C29H48NO7P (LysoPE(0:0/24:6(6Z,9Z,12Z,15Z,18Z,21Z)))			-0.0635536137219747
SLC27A5	C25H30O14 (Lippioside II)			-0.0252597163815587
SLC27A5	C26H34O13 (Marmesin rutinoside)			-0.191847333565702
SLC27A5	C26H38O13 (Glaucarubol 15-O-beta-D-glucopyranoside)			-0.109731613802719
SLC27A5	C26H42O13 (19-Hydroxycinnzeylanol 19-glucoside)			-0.231139769954688
SLC27A5	C29H60NO7P (LysoPE(0:0/24:0))			-0.0651516207737888
SLC27A5	C29H42O11 (Canescein)			-0.12319808574254
SLC27A5	C28H40O12 (Musabalbisiane C)			-0.133600557685605
SLC27A5	C28H40O12 (Musabalbisiane C.2)			-0.112725688393168
SLC27A5	C34H38N2O6 (Pipercyclobutanamide A)			0.037859881491809
SLC27A5	C30H36O11 (5alpha-Ethoxy-6beta-hydroxy-5,6-dihydrophysalin B)			-0.210164003279971
SLC27A5	C21H18O17S (Gossypetin 8-glucuronide 3-sulfate)			0.193691181596375
SLC27A5	C30H42O9S (Withaperuvin H)			-0.234045167345128
SLC27A5	C33H54O8 (Asparagoside A)			-0.110894329630031
SLC27A5	C35H62O6 (Squamocin K)			-0.0294701986754967
SLC27A5	C40H52O3 (beta-Doradecin)			0.011751491592451
SLC27A5	C28H38O13 ((7'R)-(+)-Lyoniresinol 9'-glucoside)			-0.147947148786348
SLC27A5	C30H48O11 (Cholic acid glucuronide)			-0.0751325158004083
SLC27A5	C33H60O8 (Antibiotic X 14889A)			0.0253921226908331
SLC27A5	C38H66O4 (Erythrinasinate A)			0.294970372952248
SLC27A5	C36H38N4O4 (Dimethylprotoporphyrin IX dimethyl ester)			-0.173914255838271
SLC27A5	C34H56O8 (Tuberoside)			0.19813175322412
SLC27A5	C30H26O13 (Epicatechin-(4beta->8)-gallocatechin)			0.0397490414778669
SLC27A5	C33H57NO8 (Jurubine)			0.029299407459045
SLC27A5	C29H36N6O6S (Tetragastrin)			-0.138006273963053
SLC27A5	C35H54N2O6 (3'-N-Acetyl-4'-O-(9-octadecenoyl)fusarochromanone)			-0.0403067622052804
SLC27A5	C29H38N4O10 (Lymecycline)			-0.132429533312645
SLC27A5	C29H41N5O9 (Neocasomorphin (1-5))			-0.0286336702683862
SLC27A5	C30H53NO11 (Benzonatate)			-0.0253607749745434
SLC27A5	C31H40O12 (6-Hydroxysandoricin)			-0.12301509499403
SLC27A5	C35H56O8 (3-Epipapyriferic acid)			-0.201319450435289
SLC27A5	C36H60O7 (Hebevinoside IV)			0.10737887765772
SLC27A5	C33H43N5O6 (Amphibine H)			-0.133884862120911
SLC27A5	C26H43N11O6 (Dynorphin B (6-9))			-0.0647300402495422
SLC27A5	C38H22O8 (4',4''-Dihydroxyanigorootin)			0.208503507765198
SLC27A5	C35H34N4O6 (Phaeophorbide b)			0.0644614848379226
SLC27A5	C35H62O8 (Annonisin)			0.0415057511327989
SLC27A5	C36H41N3O6 (Lercanidipine)			-0.0981318387346475
SLC27A5	C35H64O8 (Annomuricin A)			0.0138480306727083
SLC27A5	C31H52O12 (Goshonoside F6)			-0.0884872777971419
SLC27A5	C32H51N5O7 (Neuromedin N)			-0.147846068182409
SLC27A5	C34H68NO6P (C16 CErP)			-0.121509236667829
SLC27A5	C37H34N2O7 (Simulanoquinoline)			-0.0964517253398397
SLC27A5	C29H45N7O6S (Glycylalanylprolylmethionylphenylalanylvalinamide)			0.131753338927672
SLC27A5	C34H70NO6P (C16DH CerP)			-0.0899547664297714
SLC27A5	C40H77NO3 (Cer(d18:1/22:1(13Z)))			0.0331038977900943
SLC27A5	C15H22N5O16P3 (ADP-ribose 1""""-2"""" cyclic phosphate)			0.243401882188916
SLC27A5	C36H62O8 ((20R)-Ginsenoside Rh2)			0.247633321714883
SLC27A5	C30H45N3O9S (Leukotriene C5)			0.0222377716219955
SLC27A5	C38H44N2O6 (Neferine)			0.0299808556821791
SLC27A5	C37H68O7 (Rollinecin A)			0.0825601974209074
SLC27A5	C42H72O3 (Faradiol laurate)			0.180927625290681
SLC27A5	C28H33O16 (Petunidin 3-rutinoside)			-0.00581388762781952
SLC27A5	C33H54O11 (Ponasteroside A)			-0.0772464273265946
SLC27A5	C30H58O13 (Sucrose monostearate)			-0.0516835134193099
SLC27A5	C30H33O15 (Pyranocyanin A)			0.0769695285019932
SLC27A5	C23H39NO19 (3'-Sialyllactose)			0.0526002091321018
SLC27A5	C41H81NO3 (Cer(d18:1/23:0))			-0.0538115263359589
SLC27A5	C27H42O17 (Kanokoside C)			0.12007002458221
SLC27A5	C36H62O9 (Sanchinoside B1)			-0.0047298710352039
SLC27A5	C32H50O13 (Steviobioside)			-0.0608609271523179
SLC27A5	C39H51NO7 (Janthitrem F)			-0.0453677239456257
SLC27A5	C35H67O8P (Glycerol 1-(9Z-octadecenoate) 2-tetradecanoate 3-phosphate)			0.297682119205298
SLC27A5	C32H42O14 (Ichangin 4-glucoside)			-0.175339839665389
SLC27A5	C21H27N7O14P2 (Fenugreekine)			0.143238062042524
SLC27A5	C36H56O11 (Medicagenic acid 3-O-beta-D-glucoside)			-0.0551341930986406
SLC27A5	C40H56O8 (3-O-trans-Feruloyleuscaphic acid)			0.0478372671987522
SLC27A5	C37H62O10 (Notoginsenoside T2)			0.0674137330080167
SLC27A5	C39H41NO9 (Neoacrimarine B)			0.0981840362495643
SLC27A5	C32H44O15 (Myricanol 5-[arabinosyl-(1->6)-glucoside])			-0.14046357615894
SLC27A5	C35H42N4O10 (Hv-NCC-1)			-0.0317706517950505
SLC27A5	C36H53N7O6 (Telaprevir)			-0.1596235622168
SLC27A5	C34H66NO10P (PS(14:0/14:0))			-0.190170791216452
SLC27A5	C37H62O11 (Cyclopassifloside II)			0.0399808643960281
SLC27A5	C37H36N2O11 (Citbismine C)			-0.163879400487975
SLC27A5	C38H71NO9 (AS 1-1)			0.263240034193228
SLC27A5	C32H46O16 (Secoisolariciresinol 9,9'-diglucoside)			-0.066514464970373
SLC27A5	C34H59NO13 (Fumonisin B4)			0.0372220934508991
SLC27A5	C29H48N12O8 (Opiorphin)			0.0174834437086093
SLC27A5	C29H48N12O8 (Opiorphin.2)			0.00931336583020904
SLC27A5	C40H75NO8 (N-[(4E,8Z)-1,3-dihydroxyoctadeca-4,8-dien-2-yl]hexadecanamide 1-glucoside)			0.15626350644824
SLC27A5	C37H38N4O10 (Pentacarboxylporphyrin I)			0.0261066573719066
SLC27A5	C35H54O14 (Corchorusoside A)			0.113380968978738
SLC27A5	C37H62O12 (Cyclopassifloside I)			-0.0024224468455908
SLC27A5	C36H46N6O5S2 (N-Desmethylritonavir)			-0.157598741022793
SLC27A5	C36H52O14 (Scillipheosidin 3-[glucosyl-(1->2)-rhamnoside])			-0.0316312303938655
SLC27A5	C38H60O12 (Hovenidulcioside B2)			-0.0580028389707775
SLC27A5	C35H52O15 (Convalloside)			0.0430568142209829
SLC27A5	C37H62O13 (Cyclopassifloside VII)			-0.0817742085868284
SLC27A5	C35H52N6O10 (Neocasomorphin)			0.044813523875915
SLC27A5	C38H71O10P (PG(16:1(9Z)/16:1(9Z)))			0.272917392819798
SLC27A5	C39H32O14 (Kaempferol 3-(2'',4''-di-(Z)-p-coumaroylrhamnoside))			0.182724264071843
SLC27A5	C38H60O13 (Alliospiroside C)			0.141505751132799
SLC27A5	C48H56N2O4 (Bismurrayafoline E)			0.2798117811084
SLC27A5	C39H64O12 (Torvonin A)			0.182352736144998
SLC27A5	C36H38O16 (Licorice glycoside A)			0.137337529932971
SLC27A5	C33H42O18 (Naringin 6''-rhamnoside)			0.14519246353874
SLC27A5	C38H72NO10P (PS(14:0/18:1(9Z)))			0.297466016033461
SLC27A5	C37H70O12S (1,2-Di-O-myristoyl-3-O-(6-sulfoquinovopyranosyl)glycerol)			0.123227927574299
SLC27A5	C45H42O10 (Licoagrone)			0.0160491879989778
SLC27A5	C40H71O10P (PG(16:1(9Z)/18:3(6Z,9Z,12Z)))			0.172310909724643
SLC27A5	C40H75O10P (PG(16:0/18:2(9Z,12Z)))			0.255029627047752
SLC27A5	C40H77O10P (PG(16:0/18:1(11Z)))			0.252920878354828
SLC27A5	C40H70NO10P (PS(14:0/20:4(5Z,8Z,11Z,14Z)))			0.243297316138027
SLC27A5	C39H64O14 ((25S)-Spirostane-3b,5b,6a-triol 3-[4''-rhamnosylglucoside])			0.026214708957825
SLC27A5	C40H72NO10P (PS(14:0/20:3(8Z,11Z,14Z)))			0.190143072623872
SLC27A5	C48H54O8 (Marshdimerin)			0.00711922390876581
SLC27A5	C40H74NO10P (PS(16:0/18:2(9Z,12Z)))			0.266570233530847
SLC27A5	C40H76NO10P (PS(16:0/18:1(9Z)))			0.247769257581039
SLC27A5	C40H62O14 ((3b,5a,25R)-3-Hydroxyspirostan-6-one 3-[2-acetylarabinosyl-(1->6)-glucoside])			0.159813663135006
SLC27A5	C41H66O13 (Pitheduloside A)			0.121099791826285
SLC27A5	C42H71O10P (PG(18:3(6Z,9Z,12Z)/18:3(6Z,9Z,12Z)))			0.24822586266992
SLC27A5	C40H66O14 (Torvoside E)			0.274973858487278
SLC27A5	C20H27N10O17P3 (Guanosine triphosphate adenosine)			0.260010456605089
SLC27A5	C42H79O10P (PG(18:0/18:2(9Z,12Z)))			0.237281282676891
SLC27A5	C42H68NO10P (PS(14:1(9Z)/22:6(4Z,7Z,10Z,13Z,16Z,19Z)))			0.201540606483095
SLC27A5	C29H49NO23 (3'-Sialyl-3-fucosyllactose)			0.1992914
SLC27A5	C42H72NO10P (PS(16:1(9Z)/20:4(5Z,8Z,11Z,14Z)))			0.281931
SLC27A5	C41H66O14 (Madlongiside D)			0.03120254
SLC27A5	C50H86O6 (TG(15:0/14:1(9Z)/18:4(6Z,9Z,12Z,15Z)))			0.05968979
SLC27A5	C41H68O14 (Hoduloside VI)			0.03746605
SLC27A5	C50H88O6 (TG(14:0/15:0/18:4(6Z,9Z,12Z,15Z)))			0.022114
SLC27A5	C42H78NO10P (PS(18:0/18:2(9Z,12Z)))			-0.06003834
SLC27A5	C20H27N10O18P3 (Diguanosine triphosphate)			0.212508
SLC27A5	C44H73O10P (PG(16:1(9Z)/22:6(4Z,7Z,10Z,13Z,16Z,19Z)))			0.1908609
SLC27A5	C38H72O13P2 (PGP(16:1(9Z)/16:1(9Z)))			0.1930952
SLC27A5	C38H74O13P2 (PGP(16:0/16:1(9Z)))			0.2648554
SLC27A5	C27H33N9O16P2 (6-Hydroxy flavin adenine dinucleotide)			0.2380398
SLC27A5	C42H66O15 (Lucyoside J)			0.04828342
SLC27A5	C43H70O14 (Goyaglycoside g)			0.08071809
SLC27A5	C42H68O15 (Kudzusaponin SA1)			-0.04888646
SLC27A5	C52H92O6 (TG(14:0/15:0/20:4(5Z,8Z,11Z,14Z)))			-0.001575463
SLC27A5	C31H52N2O23 (Sialyl-Lewis X)			0.2816997
SLC27A5	C46H77O10P (PG(18:1(11Z)/22:6(4Z,7Z,10Z,13Z,16Z,19Z)))			0.1583862
SLC27A5	C39H66O18 (Loquatifolin A)			0.1215511
SLC27A5	C54H98O5 (TG(15:0/18:4(6Z,9Z,12Z,15Z)/o-18:0))			0.1443499
SLC27A5	C41H64O17 (Digitoxigenin 3-[glucosyl-(1->6)-glucosyl-(1->4)-2,6-dideoxyribohexoside])			0.04379923
SLC27A5	C44H68O15 (Lucyoside M)			0.2013839
SLC27A5	C43H66O16 (Talinumoside I)			0.1013176
SLC27A5	C54H94O6 (TG(14:0/15:0/22:5(4Z,7Z,10Z,13Z,16Z)))			-0.03699034
SLC27A5	C40H62O19 (Sucrose acetate isobutyrate)			0.1584231
SLC27A5	C55H90O6 (TG(14:0/18:3(6Z,9Z,12Z)/20:5(5Z,8Z,11Z,14Z,17Z)))			0.1034681
SLC27A5	C42H76O13P2 (PGP(16:0/20:4(5Z,8Z,11Z,14Z)))			-0.02520042
SLC27A5	C44H68O16 (Hovenidulcioside A1)			0.05753573
SLC27A5	C43H72O17 (Cyclotricuspidoside C)			0.1037365
SLC27A5	C50H77NO13 (41-O-demethylrapamycin)			0.2170896
SLC27A5	C44H70O19 (Chinenoside VI)			0.1802075
SLC27A5	C46H72O18 (Medicagenic acid 28-O-[b-D-xylosyl-(1->4)-a-L-rhamnosyl-(1->2)-a-L-arabinos...)			0.1068944
SLC27A5	C30H50N7O18P3S (3-oxo-(2S)-Methylisocapryloyl-CoA)			0.06498083
SLC27A5	C48H82O17 (Vinaginsenoside R3)			0.1206727
SLC27A5	C45H74O20 (Ampeloside Bs1)			0.1509865
SLC27A5	C48H80O18 (Quinquenoside L1)			0.03853437
SLC27A5	C47H74O20 (Kudzusaponin SA4)			0.1333637
SLC27A5	C48H80O19 (Notoginsenoside G)			0.09243639
SLC27A5	C47H70O21 (Basellasaponin A)			0.1130638
SLC27A5	C64H108O6 (TG(20:0/18:2(9Z,12Z)/22:6(4Z,7Z,10Z,13Z,16Z,19Z)))			-0.2207633
SLC27A5	C46H83N3O15P2 (CDP-DG(16:0/18:1(11Z)))			0.2706625
SLC27A5	C36H64N7O17P3S (Pentadecanoyl Coenzyme A)			-0.1765582
SLC52A3	C10H16N5O13P3 (ATP)			0.198089926803764
SLC52A3	C21H28N7O14P2 (NAD)	0.0362263930506804	0.163493243294109		0.447994205283433
SLC52A3	C21H29N7O14P2 (NADH (red))			0.150613454165214
SLC52A3	C21H30N7O17P3 (NADPH (red))			0.194039735099338
SLC52A3	C21H29N7O17P3 (NADP)		0.219294681289921		0.447994205283433
SLC52A3	C10H15N5O10P2 (ADP)			-0.148452422446846
SLC52A3	H3PO4 (phosphate)	0.0029388117305206
SLC52A3	C21H36N7O16P3S (Coenzyme A)			-0.0233862176596618
SLC52A3	H4P2O7 (pyrophosphate)	-0.346067371712873
SLC52A3	C9H14N2O12P2 (UDP)			-0.0881666085744162
SLC52A3	C27H33N9O15P2 (FAD (ox))			0.1362496
SLC52A3	C15H22N6O5S (adenosyl-methionine)	0.0806762484400765
SLC52A3	C10H14N5O7P (AMP)		-0.145315087710965	-0.264593935169048	0.62070522558369
SLC52A3	C14H20N6O5S (S-adenosyl-l-homocysteine)	-0.0765007329388308	-0.14048232559979	-0.226688741721854	0.557656658151674
SLC52A3	C23H38N7O17P3S (Acetyl-CoA)			-0.05907982
SLC52A3	C5H9NO4 (glutamate)	-0.206981966879789	-0.302354652922949	-0.0938201463924713	0.71288258963043
SLC52A3	C5H9NO4 (generic glutamate isomers)	-0.188269559915246		-0.0938201463924713
SLC52A3	C5H6O5 (alpha-ketoglutarate)	-0.062688500516236	-0.0164971148264786	-0.0397804112931335	0.449391120738812
SLC52A3	C15H24N2O17P2 (UDP-hexose)		0.0824282175114213	0.0959951202509585	0.0859268065535967
SLC52A3	C2H4O2 (Acetatic acid)			-0.0850644823980481
SLC52A3	C10H15N5O11P2 (GDP)			-0.244959916347159
SLC52A3	C2H5NO2 (glycine)	-0.118604254471747	-0.0260115279623128	0.157113976995469	0.720660470875367
SLC52A3	C3H7NO2 (alanine)	-0.139297533531563	0.180582132927399	0.0249459742070408	0.854138339686717
SLC52A3	C4H6O4 (succinate)	0.00163957281521087	0.138638486243143	0.096570233530847	0.786156856182255
SLC52A3	C17H27N3O17P2 (UDP-acetyl-hexosamine)			0.0214151272220286
SLC52A3	C10H16N5O14P3 (GTP)			0.0540571627744859
SLC52A3	C6H14N2O2 (lysine)		0.114773853346352	-0.0244998257232485	0.449391120738812
SLC52A3	C4H7NO4 (aspartate)	-0.0399362904262154	0.10289888901033	0.1854234925061	0.827159387059019
SLC52A3	C10H17N3O6S (glutathione red)	0.251384408091053	0.216829299625007	0.183032401860349	0.273298171277845
SLC52A3	C9H14N3O8P (CMP)	0.2171618478398	-0.175551763181769	-0.130979435343325	0.71288258963043
SLC52A3	C6H14N4O2 (arginine)	-0.0997633901042173	0.213260178285312	-0.0131230393865458	0.562996896339574
SLC52A3	C9H16N3O14P3 (CTP)			0.0582293482049495
SLC52A3	C5H10N2O3 (glutamine)	-0.00736249675646213	0.0439638549339073	0.197845939351691	0.449391120738812
SLC52A3	C3H7NO3 (serine)	0.094318938427212	0.0390507863365132	0.230944579993029	0.975474063675825
SLC52A3	C6H8O6 (Hexuronic acid); C6H8O6 (Ascorbate)			0.176099686301847
SLC52A3	C5H11NO2S (methionine)	-0.162807665773177	0.197873506001528	0.356856047403276	0.449391120738812
SLC52A3	C3H5O6P (PEP)	-0.0225551044780255	0.0744753191146437	0.171385649517013	0.516653004907666
SLC52A3	C9H15N2O15P3 (UTP)			0.0972638550017428
SLC52A3	C5H12N2O2 (ornithine)	-0.129988283069974	0.12346487713771	-0.00154409201812478	0.85226916485473
SLC52A3	C11H12N2O2 (tryptophan)	-0.209057786051139	0.109227125968704	0.364566050888811	0.447994205283433
SLC52A3	C9H11NO2 (phenylalanine)	0.0686433992686072	0.141444307308618	0.344196584175671	0.449391120738812
SLC52A3	C9H11NO3 (tyrosine)	-0.00170139114906417	0.165832255069411	0.370874869292436	0.530403400266702
SLC52A3	C24H38N7O19P3S (Malonyl-CoA)			0.01095852
SLC52A3	C6H13O9P (generic hexose P)	0.110901474251751		0.192889508539561
SLC52A3	C6H13O9P (Fructose P)	0.11297584756887	0.278116919746279	0.192889508539561	0.447994205283433
SLC52A3	CH4N2O (urea)	-0.109744518709364
SLC52A3	C12H22O11 (sucrose)	-0.0182822212563077	0.0472318637275381	-0.142035552457302	0.449391120738812
SLC52A3	C12H22O11 (generic disaccharide)	-0.0182822212563077		-0.142035552457302
SLC52A3	C6H6O2 (Catechol)			-0.0891634715928895
SLC52A3	C25H40N7O19P3S (Succinyl-CoA)			0.2289807
SLC52A3	C6H13O9P (G6P)	0.0223659040122778	0.278116919746279	0.192889508539561	0.447994205283433
SLC52A3	C3H9O6P (alpha-glycerophosphate)	-0.0464325111771876	-0.262544498208801	-0.0167061693970024	0.447994205283433
SLC52A3	C16H25N5O16P2 (GDP-hexose)			0.195921924015336
SLC52A3	C3H7NO2S (cysteine)	-0.256131531149941
SLC52A3	C3H7NO2 (beta-alanine)	-0.200632161915328	0.0814435633954429	0.0249459742070408	0.447994205283433
SLC52A3	C9H13N2O9P (UMP)		-0.164869579733213	-0.239320320669223	0.780762522773909
SLC52A3	C4H4N2O2 (uracil)	0.000464044317472421	0.329535540293938	0.0690170791216452	0.939465401951629
SLC52A3	C7H7NO2 (anthranilate)	-0.0193354773200962	0.100324071493975	0.00942140118508191	0.874178862951438
SLC52A3	C9H15N3O11P2 (CDP)			-0.113903799233182
SLC52A3	C5H14NO (choline)		-0.0851756652571356		0.864223766512471
SLC52A3	C3H8O3 (glycerol)	-0.105859092019384
SLC52A3	C5H11O8P (ribose-5-P)	-0.12136328379636	0.147870398354226	0.137811204087891	0.483398684042619
SLC52A3	C5H11O8P (generic pentose P)	-0.0112296997461247	0.147870398354226	0.137811204087891	0.483398684042619
SLC52A3	C3H7O6P (DHAP/glyceraldehyde 3P)		0.123425577765692	0.175932380620425	0.786156856182255
SLC52A3	C5H11O8P (ribulose-5-P)	-0.140995595444515	0.147870398354226	0.137811204087891	0.483398684042619
SLC52A3	C5H13O14P3 (Phosphoribosyl pyrophosphate)			0.0933042872080865
SLC52A3	C10H16N2O3S (biotin)	-0.126410237831679
SLC52A3	C5H10O5 (D-ribose)	-0.0132053291088364		0.024813523875915
SLC52A3	C5H10O5 (generic pentose)	0.146721785818388		0.024813523875915
SLC52A3	C4H4O4 (fumarate)	0.066355275389123	-0.018367361122241	0.297752089362338	0.530403400266702
SLC52A3	C6H13NO2 (leucine)	-0.178091990869548	0.17522958098618	0.315573370512374	0.449391120738812
SLC52A3	C20H32N6O12S2 (glutathione oxi)		0.22206434926176	0.0628895085395608	0.449391120738812
SLC52A3	C10H13N4O8P (Inosinic acid)			-0.0284140815615197
SLC52A3	C10H16N5O12P3 (dATP)			0.179599163471593
SLC52A3	C4H12N2 (putrescine)	-0.115206114619779	-0.0100134051568153		0.699420868746621
SLC52A3	C6H9N3O2 (histidine)	-0.152104368726337	0.187854178427157	0.270770303241548	0.447994205283433
SLC52A3	C25H42N7O17P3S (Butyryl-CoA)			0.08289829
SLC52A3	C6H12O6 (inositol)	0.0864023938279994	0.0713874733746132	0.113701638201464	0.915487939311807
SLC52A3	C6H12O6 (generic hexoses (HILIC neg))	-0.0182822212563077	0.166126830688828	0.113701638201464	0.727261006885031
SLC52A3	C6H12O6 (generic hexoses (HILIC pos))	-0.0182822212563077	0.128285722741527	0.113701638201464	0.530403400266702
SLC52A3	C8H15NO6 (N-acetyl-D-galactosamine)	-0.167339432007174
SLC52A3	C5H8O3 (alpha-Ketoisovalerate)		-0.018367361122241	-0.0481561519693273	0.530403400266702
SLC52A3	C20H23N7O6 (5,10-Methylene-THF)			0.172426082629974
SLC52A3	C10H14N5O8P (GMP)	-0.295530567044107	-0.101972143942331	-0.249128616242593	0.447994205283433
SLC52A3	C6H6O (Phenol)			-0.0269780411293134
SLC52A3	C5H5N5 (adenine)	0.0509740525776111	-0.185447185857117		0.449391120738812
SLC52A3	C5H9NO2 (proline)	-0.253878493824903	0.0398279983829194	-0.0599546880446149	0.449391120738812
SLC52A3	C4H6O5 (malate)	-0.0411736658073529	0.0443100399673559	0.318191007319624	0.449391120738812
SLC52A3	C4H8N2O3 (asparagine)	-0.15501220087201	0.112680715185251	0.132077378877658	0.719420762794742
SLC52A3	C6H6N2O (niacinamide)	-0.0815752266671875	0.0782804414461826		0.897168993205025
SLC52A3	C4H9NO2S (homocysteine)	-0.0210048111752509	0.0741115025708045		0.447994205283433
SLC52A3	C36H72NO8P (C28:0 PC)			0.0307075903691214
SLC52A3	C37H72NO8P (C29:1 PC)			-0.050672708260718
SLC52A3	C37H74NO8P (C29:0 PC)			0.00788079470198676
SLC52A3	C38H74NO7P (C30:1 PC)			0.209665388637156
SLC52A3	C38H74NO8P (C30:1 PC)			0.11420704078076
SLC52A3	C38H76NO8P (C30:0 PC)			0.0516869989543395
SLC52A3	C39H76NO8P (C31:1 PC)			-0.121463924712443
SLC52A3	C40H76NO7P (C32:2 PC)		0.0835731226575104	0.222230742418961	0.273298171277845
SLC52A3	C40H76NO8P (C32:2 PC)		0.0835731226575104	0.0275914952945277	0.273298171277845
SLC52A3	C40H80NO7P (C32:1 PC)		-0.0354351996666323		0.449391120738812
SLC52A3	C40H80NO8P (C32:0 PC)		-0.240479959786484		0.989719839004846
SLC52A3	C41H78NO8P (C33:2 PC)			-0.0653293830602998
SLC52A3	C42H76NO7P (C34:4 PC)		-0.129220250061087	0.0994318577901708	0.449391120738812
SLC52A3	C42H78NO8P (C34:3 PC)		0.00233009447578556	-0.0218473335657023	0.449391120738812
SLC52A3	C42H80NO8P (C34:2 PC)		0.103680471181186	-0.00716974555594284	0.077129506349787
SLC52A3	C42H84NO7P (C34:1 PC)		-0.110709888077426		0.801702329842273
SLC52A3	C43H76NO8P (C35:5 PC)			-0.218940397350993
SLC52A3	C43H78NO8P (C35:4 PC)			-0.231436040432206
SLC52A3	C44H82NO7P (C36:4 PC-A)		-0.189116539678038		0.797686676568255
SLC52A3	C44H82NO7P (C36:4 PC-B)		-0.242581885191334		0.786156856182255
SLC52A3	C44H84NO7P (C36:3 PC)		-0.102203773333576		0.530403400266702
SLC52A3	C44H86NO7P (C36:2 PC)		0.0469026534275932		0.101672408352367
SLC52A3	C44H88NO7P (C36:1 PC)		-0.0311775943893372		0.866082601715153
SLC52A3	C45H78NO8P (C37:6 PC)			-0.2155943
SLC52A3	C46H80NO7P (C38:6 PC)		-0.310246122075225		0.71288258963043
SLC52A3	C46H84NO7P (C38:5 PC)		-0.308670779820302		0.842079508565731
SLC52A3	C46H84NO8P (C38:4 PC)		-0.292683245077726		0.801702329842273
SLC52A3	C46H90NO7P (C38:2 PC)		-0.0119193673455721		0.449391120738812
SLC52A3	C48H86NO7P (C40:6 PC)		-0.289274732518769		0.592514247208718
SLC52A3	C48H96NO7P (C40:0 PC); C50H94NO7P (C42:4 PC)			-0.1080132
SLC52A3	C50H96NO7P (C42:2 PC)			-0.07593587
SLC52A3	C54H96NO8P (C46:6 PC)			0.1723109
SLC52A3	C6H8O7 (citrate)	0.183533703407231	0.196544497016727	0.180829557337051	0.637121840598016
SLC52A3	C6H12O6 (mannose)	-0.0130036882986221		0.113701638201464
SLC52A3	C3H6O2 (C3:0 (Propionic acid))			0.1122029559106
SLC52A3	C37H68O5 (C34:2 DAG)		-0.147741483908919		0.977710007756705
SLC52A3	C37H70O5 (C34:1 DAG)		-0.190784710994115		0.530403400266702
SLC52A3	C39H72O5 (C36:2 DAG)		-0.150482200756185		0.631638133608288
SLC52A3	C39H74O5 (C36:1 DAG)		-0.214406811098323		0.864223766512471
SLC52A3	C41H62O5 (C38:9 DAG)			0.092715393369596
SLC52A3	C47H76O5 (C44:8 DAG)			-0.204182642035553
SLC52A3	C11H6O3 (Coumarate); C9H8O3 (Angelicin)			0.118661554548623
SLC52A3	C9H8O3 (Coumarate)			0.303421317028101
SLC52A3	C15H22N2O18P2 (Uridine diphosphate glucuronic acid)			0.286671314046706
SLC52A3	C3H4O4 (beta-hydroxypyruvate)	-0.0916165196651184
SLC52A3	C11H15N5O3S (methylthioadenosine)	-0.101854114892326
SLC52A3	C19H36O2 (Nonadeca-10(Z)-enoic acid)			-0.156012547926107
SLC52A3	C5H6N2O2 (thymine)		0.0667728694423014	0.229305235200945	0.995106782682496
SLC52A3	C7H6O2 (Benzoate)			-0.0476402927849425
SLC52A3	C24H42O21 (Glycogen)			0.0109829208783548
SLC52A3	C5H11NO2 (valine)	-0.082563872306405	0.0827005100765733	0.316869989543395	0.449391120738812
SLC52A3	C3H6O3 (lactate)	-0.0686753899132182	0.131264180302319	0.0435587312652492	0.530403400266702
SLC52A3	C27H46O (cholesterol)	-0.142733445522337
SLC52A3	C4H9NO3 (threonine)	-0.12002910420789	0.0323165872741518	0.159808295573371	0.512124689975155
SLC52A3	C14H22N2O16P2 (UDP-pentose)			0.111605186132132
SLC52A3	C6H10O7 (glucuronate)	0.298485876314912	0.231342503578496	0.272554897176717	0.786156856182255
SLC52A3	C6H10O7 (generic hexuronate)	0.298485876314912		0.272554897176717
SLC52A3	C30H59NO3 (Ceramide (d18:1/12:0))			0.0847856395956779
SLC52A3	C34H67NO3 (C16 Cer)			-0.209170442662949
SLC52A3	C36H69NO3 (C18:1 Cer)			-0.196957127919136
SLC52A3	C36H71NO3 (C18 Cer)			-0.195482746601603
SLC52A3	C38H75NO3 (C20 Cer)			-0.130078537886541
SLC52A3	C42H81NO3 (C24:1 Cer)			-0.215224817009411
SLC52A3	C3H7O7P (3-phosphoglycerate)	-0.0549188762171105	0.190291273024963	0.12906587661206	0.077129506349787
SLC52A3	C12H23NO10 (Lactosamine)			0.0225897525270129
SLC52A3	C10H15N5O9P2 (dADP)	-0.218613480933233
SLC52A3	C2H2O4 (oxalate)		-0.271412590549357		0.801702329842273
SLC52A3	C10H13N5O4 (adenosine)	-0.0256394543471883	0.0224287332230218	-0.0627414279726868	0.71288258963043
SLC52A3	C3H7NO2 (sarcosine)		0.101576926293214	0.0249459742070408	0.733883479353391
SLC52A3	C10H14N2O5 (thymidine)		-0.0684679061971302		0.631638133608288
SLC52A3	C20H32O2 (Arachidonic acid)			0.0974276751481353
SLC52A3	C2H5O5P (acetylphosphate)	0.0141084664725563		0.197486929243639
SLC52A3	C6H10O3 (4-Methyl-2-oxopentanoate)			0.0137678633670268
SLC52A3	C9H14N3O7P (dCMP)		-0.287025621229956		0.818700478967489
SLC52A3	C5H5N5O (guanine)	-0.21764378330534		-0.0356204562743742
SLC52A3	C12H22O11 (lactose)	-0.0182822212563077	0.205104379306038	-0.142035552457302	0.447994205283433
SLC52A3	C2H7NO3S (taurine)	-0.0341437129797649	-0.0541212930694016	-0.109135587312653	0.530403400266702
SLC52A3	C4H8O2 (C4:0 (Butyric acid))			0.0939265370569693
SLC52A3	C8H15NOS2 (Lipoamide)			0.184458160036808
SLC52A3	C16H32O2 (n-hexadecanoate)	0.0798738093495177		-0.1799058905542
SLC52A3	C8H9NO3 (pyridoxal)	0.271929908187835
SLC52A3	C10H10O6 (Chorismate)			0.0857703779804944
SLC52A3	C6H12O7 (gluconic acid)	-0.0580694986710241		0.172903450679679
SLC52A3	C3H6O4 (glycerate)	-0.152314809214436		0.226568688191693
SLC52A3	C5H10O5 (arabinose)	-0.0849617539710473		0.024813523875915
SLC52A3	C5H4N4O (hypoxanthine)	0.370295973548569	-0.118116631886703		0.976598123111666
SLC52A3	C8H17NO7 (N-Gluconyl ethanolamine); C9H13N5O3 (Dihydrobiopterin)			0.0611258278145695
SLC52A3	C11H19NO9 (acetylneuraminate)	-0.0122809506577905		0.28392122690833
SLC52A3	C6H13O9P (M6P)	0.165154804676343		0.192889508539561
SLC52A3	C4H9O7P (erythrose-4P)	0.0278723091494638	0.14260827491438	0.190592707034498	0.449391120738812
SLC52A3	C19H26O2 (Androstenedione)			-0.121408156151969
SLC52A3	C7H15O10P (Sedoheptulose P)			0.188089926803764
SLC52A3	C10H16N2O8 (Edetic Acid)			0.0399738933198943
SLC52A3	C10H12N4O5 (inosine)	0.211965662921338	-0.199049209675595	0.00414430476150799	0.447994205283433
SLC52A3	C5H4N2O4 (Orotate)			0.1740172307575
SLC52A3	C9H12N2O6 (uridine)	0.376384445528885	0.039023251883024	-0.105332868595329	0.976598123111666
SLC52A3	C4H9N3O2 (creatine)	0.188297598624611	0.158500962528583		0.773234466251791
SLC52A3	C15H23N5O14P2 (ADP-ribose)			0.120711049146044
SLC52A3	C14H26N4O11P2 (CDP-choline)			0.0868002788428024
SLC52A3	C6H8O7 (isocitrate)		0.0719080886374936	0.180829557337051	0.449391120738812
SLC52A3	C7H19N3 (Spermidine)	-0.253963679768438
SLC52A3	C30H52O26 (Amylopectin)			0.02685435
SLC52A3	C7H15NO3 (carnitine)	0.0303161631148441	0.261164923137969		0.631638133608288
SLC52A3	C18H37NO2 (Sphingosine)			-0.386988834950334
SLC52A3	C6H8O5 (Oxoadipate)			0.153670268386197
SLC52A3	C16H25N5O15P2 (GDP-L-fucose)			0.147999302892994
SLC52A3	C6H13N3O3 (citrulline)	-0.186486811656864	0.0303082335770185	0.00940223893538082	0.805528460673967
SLC52A3	C10H12N2O3 (kynurenine)	0.102562611204219	-0.0456884258555075		0.801702329842273
SLC52A3	C4H9NO2 (GABA)		0.110858018295354	-0.0838340885325898	0.530403400266702
SLC52A3	C10H20O7P2 (Geranyl-PP)			0.14364238410596
SLC52A3	C6H13O10P (6-phosphogluconate)	0.128635063515136	0.0487076795626058	0.262133147438132	0.909411862704185
SLC52A3	C2H8NO4P (5-Hydroxymethyl-2-furanoate); C6H5O4 (Ethanolamine phosphate)			-0.0948170094109446
SLC52A3	C3H4O4 (malonate)	0.148951352446912		-0.00940397350993378
SLC52A3	C33H64NO8P (PE(14:0/14:1(9Z)))			0.055664042927908
SLC52A3	C33H66NO8P (PE(14:0/14:0))			0.049177413733008
SLC52A3	C35H68NO7P (PE(14:1(9Z)/P-16:0))			0.148665040083653
SLC52A3	C35H68NO8P (PE(14:0/16:1(9Z)))			0.0983652840711049
SLC52A3	C35H70NO8P (PE(14:0/16:0))			-0.00236667828511677
SLC52A3	C37H72NO7P (PE(14:0/P-18:1(11Z)))			0.102913907284768
SLC52A3	C37H68NO8P (PE(14:0/18:3(6Z,9Z,12Z)))			-0.0316138027187173
SLC52A3	C37H70NO8P (PE(14:0/18:2(9Z,12Z)))			0.0190623910770303
SLC52A3	C39H70NO7P (PE(18:4(6Z,9Z,12Z,15Z)/P-16:0))			0.172115719762984
SLC52A3	C39H72NO7P (PE(18:3(6Z,9Z,12Z)/P-16:0))			0.0446985012199373
SLC52A3	C38H70NO8P (PE(15:0/18:3(6Z,9Z,12Z)))			0.12868943882886
SLC52A3	C39H72NO8P (PE(14:0/20:3(5Z,8Z,11Z)))			-0.0567933077727431
SLC52A3	C39H74NO8P (PE(14:0/20:2(11Z,14Z)))			-0.0616800278842802
SLC52A3	C41H74NO7P (PE(18:3(6Z,9Z,12Z)/P-18:1(11Z)))			0.157396305332869
SLC52A3	C41H78NO7P (PE(18:1(11Z)/P-18:1(11Z)))			0.15336354130359
SLC52A3	C41H70NO8P (PE(14:0/22:6(4Z,7Z,10Z,13Z,16Z,19Z)))			-0.0769763654377823
SLC52A3	C43H74NO7P (PE(O-16:1(1Z)/22:6(4Z,7Z,10Z,13Z,16Z,19Z)))			0.0638584872777972
SLC52A3	C43H78NO7P (PE(O-18:1(1Z)/20:4(5Z,8Z,11Z,14Z)))			0.0893412338794005
SLC52A3	C43H68NO8P (PE(18:4(6Z,9Z,12Z,15Z)/20:5(5Z,8Z,11Z,14Z,17Z)))			0.0117410452092287
SLC52A3	C45H80NO7P (PE(22:4(7Z,10Z,13Z,16Z)/P-18:1(11Z)))			0.024308121296619
SLC52A3	C45H82NO7P (PE(22:4(7Z,10Z,13Z,16Z)/P-18:0))			0.004858836
SLC52A3	C45H76NO8P (PE(18:1(11Z)/22:6(4Z,7Z,10Z,13Z,16Z,19Z)))			-0.1770826
SLC52A3	C6H14NO8P (Hexosamine P)			0.026373323782969
SLC52A3	C6H14O12P2 (Hexose bisP)			0.218574416172883
SLC52A3	C9H11NO4 (Dihydroxy-Phe)			0.0447926106657372
SLC52A3	C8H16NO9P (N-Acetyl-D-glucosamine 1P and 6P)	-0.0810790218490399		0.117113976995469
SLC52A3	C10H16N2O11P2 (dTDP)			-0.127525270128965
SLC52A3	C10H15N2O8P (dTMP)			-0.133762751623222
SLC52A3	C9H13N2O8P (dUMP)			0.248253746950157
SLC52A3	C5H4N4O3 (urate)	0.0260250253230267	0.178389581868203	0.255106308818404	0.449391120738812
SLC52A3	C12H17N4OS (thiamine)		0.171669385698589		0.449391120738812
SLC52A3	C5H12O5 (xylitol)	0.0703138560331429		0.0517776228651098
SLC52A3	C5H4N4O2 (xanthine)	0.409583828803318	0.296700152107424	-0.0396235622168003	0.801702329842273
SLC52A3	C9H14N4O3 (carnosine)		0.280679304986029	0.272422446845591	0.521253307197231
SLC52A3	C10H13N5O5 (guanosine)	-0.115637371334634	-0.253994271553756		0.720660470875367
SLC52A3	C15H10O7 (Quercetin)			0.211154264084716
SLC52A3	C6H14O6 (mannitol and dulcitol)	-0.0116009294897983		0.0445311955385152
SLC52A3	C14H18O4 (Ubiquinone-1)			0.0568246775880098
SLC52A3	C10H20O (Menthol)			-0.0395870330900446
SLC52A3	C6H13NO2 (isoleucine)	-0.291963211712141	0.189359259088495	0.315573370512374	0.449391120738812
SLC52A3	C6H11NO2 (pipecolate)		-0.0830725695634908		0.449391120738812
SLC52A3	C21H30O2 (Progesterone)			-0.00141512722202858
SLC52A3	C6H10O (Cyclohexanone)			-0.0997560125479261
SLC52A3	C19H39O7P (LPA(0:0/16:0))			-0.226890902753573
SLC52A3	C21H43O7P (LPA(0:0/18:0))			-0.13243290345068
SLC52A3	C37H69O8P (PA(16:0/18:2(9Z,12Z)))			0.0610247472987104
SLC52A3	C37H71O8P (PA(16:0/18:1(11Z)))			0.0971279191355873
SLC52A3	C21H41O7P (LPA(0:0/18:1(9Z)))			-0.15868797261783
SLC52A3	C6H6O6 (aconitate)		0.196158027792372	0.176413384454514	0.712119611508656
SLC52A3	C6H12O4 (Mevalonate)			0.0833566428691872
SLC52A3	C18H32O16 (Triose)			-0.0234855350296271
SLC52A3	C33H62O6 (C30:0 TAG)			-0.028802819110733
SLC52A3	C39H74O6 (C36:0 TAG)			-0.143407235454251
SLC52A3	C49H90O6 (C46:2 TAG)		-0.0476219870105247		0.864223766512471
SLC52A3	C49H92O6 (C46:1 TAG)		-0.0487332115628355		0.85226916485473
SLC52A3	C49H94O6 (C46:0 TAG)		-0.122514087463962		0.977710007756705
SLC52A3	C51H92O6 (C48:3 TAG)		0.0671015037566249		0.866082601715153
SLC52A3	C51H94O6 (C48:2 TAG)		0.03900987255506		0.933522133657096
SLC52A3	C51H96O6 (C48:1 TAG)		-0.0327955112944726		0.781643568818597
SLC52A3	C51H98O6 (C48:0 TAG)		-0.033023088409697		0.780762522773909
SLC52A3	C53H100O6 (C50:1 TAG)		-0.0526804798218324		0.719984461275991
SLC52A3	C53H102O6 (C50:0 TAG)		-0.0670426018967393		0.719984461275991
SLC52A3	C53H96O6 (C50:3 TAG)		0.00211109429956901		0.952562071856056
SLC52A3	C53H98O6 (C50:2 TAG)		0.0110620219833538		0.854138339686717
SLC52A3	C55H100O6 (C52:3 TAG)		0.0251755481037812		0.805528460673967
SLC52A3	C55H102O6 (C52:2 TAG)		-0.0602634089649628		0.940871126924546
SLC52A3	C55H104O6 (C52:1 TAG)		-0.0684366464349826		0.449391120738812
SLC52A3	C55H96O6 (C52:5 TAG)		-0.135057880450129		0.449391120738812
SLC52A3	C55H98O6 (C52:4 TAG)		-0.12708277718271		0.71288258963043
SLC52A3	C57H100O6 (C54:5 TAG)		-0.161455039519666		0.512124689975155
SLC52A3	C57H102O6 (C54:4 TAG)		-0.167097769538032		0.62070522558369
SLC52A3	C57H104O6 (C54:3 TAG)		-0.00566331534806593		0.801702329842273
SLC52A3	C57H106O6 (C54:2 TAG)		-0.0550767043612094		0.805528460673967
SLC52A3	C57H108O6 (C54:1 TAG)		-0.0817019495452387		0.449391120738812
SLC52A3	C57H96O6 (C54:7 TAG)		-0.0874639767701082		0.71288258963043
SLC52A3	C57H98O6 (C54:6 TAG)		-0.108806323200521		0.62070522558369
SLC52A3	C59H100O6 (C56:7 TAG)		-0.179659074327607		0.842079508565731
SLC52A3	C59H102O6 (C56:6 TAG)		-0.208138794042766		0.512124689975155
SLC52A3	C59H104O6 (C56:5 TAG)		-0.236903258694803		0.557656658151674
SLC52A3	C59H106O6 (C56:4 TAG)		-0.215265835087881		0.78771468911882
SLC52A3	C59H108O6 (C56:3 TAG)		-0.0647553730894742		0.805528460673967
SLC52A3	C59H110O6 (C56:2 TAG)		-0.0757643986393038		0.786156856182255
SLC52A3	C59H98O6 (C56:8 TAG)		-0.234798562886014		0.62070522558369
SLC52A3	C61H102O6 (C58:8 TAG)		-0.202256098611		0.786156856182255
SLC52A3	C61H104O6 (C58:7 TAG)		-0.189631987698629	-0.02647789	0.71288258963043
SLC52A3	C61H106O6 (C58:6 TAG)		-0.216707501723789		0.71288258963043
SLC52A3	C20H32O5 (Prostaglandin E2)			-0.0848518647612409
SLC52A3	C20H30O5 (8-iso-15-keto-PGE2)			-0.0778773091669571
SLC52A3	C4H6N2O2 (dihydrouracil)	-0.192597845186637		0.160317183687696
SLC52A3	C5H9NO3 (5-aminolevulinate)			-0.0457337051237365
SLC52A3	C4H7NO3 (Aspartate semialdehyde)			-0.029410944579993
SLC52A3	C20H21N7O6 (5,10-Methenyltetrahydrofolic acid)			-0.0211711397699547
SLC52A3	C7H16O13P2 (Sedoheptulose bisP)			0.204799581735796
SLC52A3	C11H20N2O6 (Saccharopine)			0.0783792262112234
SLC52A3	C9H15N2O14P3 (dUTP)	-0.0534573303303448
SLC52A3	C20H30O (Vitamin A)			-0.0383827117462531
SLC52A3	C9H13N3O5 (cytidine)	-0.0371019302729109	-0.358234914761181		0.825272100544604
SLC52A3	C11H12O5 (Elenolide)			-0.112405019170443
SLC52A3	C8H11NO (tyramine)	-0.145952915889904
SLC52A3	C5H8O4 (ethylmalonate)	0.11793217643888		0.0390554200069711
SLC52A3	C5H6O4 (Itaconate)			0.0526455210874869
SLC52A3	C6H12N2O4S2 (L-Cystine)			0.253746950156849
SLC52A3	C7H10O5 (Shikimate)			-0.0648484357341094
SLC52A3	C19H19N7O6 (Folate)			-0.0523318229348205
SLC52A3	C3H7NO5S (Cysteic acid)			0.050186563587674
SLC52A3	C6H12O5 (generic deoxyhexose)	-0.0204170078120378		0.00263855001742768
SLC52A3	C16H32O (Palmitaldehyde)			-0.171045660508888
SLC52A3	C2H7NO2S (hypotaurine)	-0.128860650431293		-0.0463436737539212
SLC52A3	C19H30O2 (Androsterone)			0.0318944438732514
SLC52A3	C9H12N2O5 (2'-deoxyuridine)	-0.0673125556655314
SLC52A3	C5H12O5 (L-arabitol)	-0.307704374245926		0.0517776228651098
SLC52A3	C19H28O2 (Dehydroepiandrosterone)			-0.0996951025576386
SLC52A3	C8H8O4 (homogentisate)	-0.11865866807669		0.155041961521461
SLC52A3	C8H8O2 (Phenyl acetate)			-0.177110491460439
SLC52A3	C37H77N2O6P (C14:0 SM)		0.158395700960181		0.449391120738812
SLC52A3	C39H77N2O6P (C16:1 SM)		0.106430670028209		0.637121840598016
SLC52A3	C39H79N2O6P (C16:0 SM)		0.0379844710889005		0.786156856182255
SLC52A3	C41H77N2O7P (C18:2 SM)		-0.180985206466026		0.449391120738812
SLC52A3	C41H81N2O6P (C18:1 SM)		-0.219690045761973		0.874178862951438
SLC52A3	C41H83N2O6P (C18:0 SM)		-0.181621573938946		0.786156856182255
SLC52A3	C45H89N2O6P (C22:1 SM)		-0.153357898326773		0.447994205283433
SLC52A3	C45H91N2O6P (C22:0 SM)		0.0591963391666299		0.0383234912809416
SLC52A3	C47H93N2O6P (C24:1 SM)		-0.0907241608989344		0.447994205283433
SLC52A3	C47H95N2O6P (C24:0 SM)		0.0702187445826137		0.801702329842273
SLC52A3	C7H8O (Benzyl alcohol)			0.0398187521784594
SLC52A3	C5H8O (Methyl propenyl ketone)			0.0539787852725765
SLC52A3	C10H13N5O3 (2-deoxyadenosine)		0.0416034159101012		0.557656658151674
SLC52A3	C11H20N4O11P2 (CDP-ethanolamine)			0.210609968630185
SLC52A3	C10H12N5O6P (cAMP)		-0.0576867782573685		0.447994205283433
SLC52A3	C3H6O3 (glyceraldehyde)	-0.0867273027482454
SLC52A3	C22H32O5 (Resolvin D2)			-0.182105263157895
SLC52A3	C8H8O (Phenylacetaldehyde)			-0.0415475775531544
SLC52A3	C3H7NO4S (3-Sulfinoalanine)			-0.00736842105263158
SLC52A3	C14H25NO11 (N-Acetyllactosamine)			0.0971123188500882
SLC52A3	C9H21N3O (Acetylspermidine)			0.0410997579292327
SLC52A3	C7H11NO5 (Acetyl-Glu)			-0.219170442662949
SLC52A3	C43H81O13P (PI(16:0/18:1(11Z)))			0.07466016
SLC52A3	C45H83O13P (PI(16:0/20:2(11Z,14Z)))			0.07571279
SLC52A3	C45H82O16P2 (PIP(16:0/20:3(5Z,8Z,11Z)))			-0.03025096
SLC52A3	C43H81O19P3 (PIP2(16:0/18:2(9Z,12Z)))			-0.1034158
SLC52A3	C7H7NO3 (3-Hydroxyanthranilic acid)			-0.126901359358662
SLC52A3	C10H9NO (Indoleacetaldehyde)			0.3251411641687
SLC52A3	C20H34O5 (Prostaglandin F2a)			-0.0556326246078773
SLC52A3	C8H8O3 (p-Hydroxyphenylacetic acid)			-0.180435691878703
SLC52A3	C11H12N2O3 (oxitryptan)	0.0955062263812248
SLC52A3	C6H15O9P (M1P); C6H15O9P (S6P)	-0.0710556390895979		0.0568282621615749
SLC52A3	C6H9NO4 (L-2-Amino-4-methylenepentanedioic acid)			0.0860980185587801
SLC52A3	C10H13N4O9P (Xanthylic acid)			-0.0984002251657965
SLC52A3	C7H14N2O4 (Diaminopimelate)			0.211931171079874
SLC52A3	C8H14N2O5S (glu-cys)	0.0447213970010109		0.0649668874172186
SLC52A3	C8H20NO6PR (alpha-glycerophosphocholine)	0.044205915399094	0.0905098292518873	0.0822795399093761	0.47928645729729
SLC52A3	C12H23O14P (trehalose 6P)	-0.182890029553585		0.0929139072847682
SLC52A3	C24H40O5 (Cholate)			-0.102673405367724
SLC52A3	C9H15N3O10P2 (dCDP)			0.0524155214495855
SLC52A3	C18H34O2 (oleate)	0.287261112943308		-0.14916347159289
SLC52A3	C5H11NO2 (betaine)	-0.0484123117870078	0.255671850485592	0.316869989543395	0.643151033655571
SLC52A3	C7H10O7 (2-Methylcitric acid); C8H14O2S2 (Lipoate)			0.157584524224469
SLC52A3	C4H6O2 (Succinic aldehyde)			0.137117462530498
SLC52A3	C27H36O9 (Crocin 4)			-0.177176716626002
SLC52A3	C20H28O2 (All-trans-retinoic acid)			-0.088654583478564
SLC52A3	C10H12N2O (serotonin)		-0.0950543994181932		0.530403400266702
SLC52A3	C6H6N2O2 (Urocanate)			0.0357406761937958
SLC52A3	C4H7N3O (creatinine)	0.157130240003441	0.309088322167619	0.0216417058571935	0.842079508565731
SLC52A3	C6H14O6 (sorbitol)	-0.304908837420375	0.155250749231831	0.0445311955385152	0.932068720088014
SLC52A3	C5H10O2 (Pentanoic acid)			-0.0312199372603695
SLC52A3	C9H9NO4 (Salicyluric acid)			-0.021139769954688
SLC52A3	C8H15NO7 (N-(1-Deoxy-1-fructosyl)glycine); C9H11N5O3 (Sepiapterin); C9H19NO2S2 (8-[(Aminomethyl)sulfanyl]-6-sulfanyloctanoic acid)			0.0651132798884629
SLC52A3	C16H26N2O16P2 (dTDP-hexose)			0.05803764377832
SLC52A3	C10H18O (Alpha-Terpineol)			-0.109013973559301
SLC52A3	C8H9NO4 (4-pyridoxate)		-0.0637023575803301	-0.0602962704775183	0.447994205283433
SLC52A3	C6H6O4S (Phenol sulfate)			0.17626350644824
SLC52A3	C16H18O9 (Biflorin)			0.285717273327889
SLC52A3	C16H12O4 (Homolanthionine); C8H16N2O6S (Formononetin)			0.0677274901773438
SLC52A3	C9H17NO5 (pantothenate)	-0.105618111313294	-0.11093455629889	-0.10215406064831	0.786156856182255
SLC52A3	C6H5NO3 (4-Nitrophenol)			-0.114555594283723
SLC52A3	C5H10O6 (Pentonic acid); C6H14OS2 (S-Propyl 1-propanesulfinothioate)			-0.0242732659463228
SLC52A3	C9H13N3O4 (2-deoxycytidine)		-0.286455460245141	0.215883771247704	0.674095575641098
SLC52A3	C26H44N7O17P3S (2-Methylbutyryl-CoA)			0.04578955
SLC52A3	C4H6O6 (tartarate)	0.0794678208244431		0.0783933049727663
SLC52A3	C5H8N2O2 (Dihydrothymine)			0.230331125827815
SLC52A3	C20H30O3 (Leukotriene A4)			-0.0996200766817707
SLC52A3	C16H21N3O8S (Cephalosporin C)			0.0525305899801948
SLC52A3	C6H8O4 (2,3-Dimethylmaleate)			0.0574869292436389
SLC52A3	C10H14N2O4 (porphobilinogen)	-0.128035975266222
SLC52A3	C5H7NO4 (2-Oxoglutaramate)			-0.0194806552805856
SLC52A3	C7H10O6 (3-Dehydroquinate); C8H14OS2 (5-(Methylthio)-2-[(methylthio)methyl]-2-pentenal)			0.0897525270128965
SLC52A3	C18H24O2 (Estradiol)			-0.0205315977647907
SLC52A3	C6H11NO4 (2-aminoadipate)		-0.152165959023666	-0.0512687347507843	0.71288258963043
SLC52A3	C3H4O3S (Mercaptopyruvic acid)			-0.13177413733008
SLC52A3	C20H32O4 (Leukotriene B4)			-0.190487974904148
SLC52A3	C10H16O ((-)-trans-Carveol)			-0.138593948921567
SLC52A3	C11H13N3O (Tryptophanamide)			0.257502838535161
SLC52A3	C2H5O6P (Phosphoglycolic acid)			0.0329975601254793
SLC52A3	C6H12N2O3 (Ala-Ala)			0.0431195538515162
SLC52A3	C3H8NO6P (phosphoserine)	-0.192440142448512		-0.157190658766121
SLC52A3	C4H9NO2 (dimethylglycine)		0.215137075110199	-0.0838340885325898	0.786156856182255
SLC52A3	C5H11N3O2 (4-guanidinobutanoate)	-0.00406738135755371		0.0344754570194075
SLC52A3	C8H8O6 (4-Fumarylacetoacetic acid)			-0.0883757406761938
SLC52A3	C6H10O6 (gulono-1,4-lactone)	0.0712651989349219		0.104684559079819
SLC52A3	C6H10O6 (gulonolactone isomer)	0.0177256749640874		0.104684559079819
SLC52A3	C6H9NO5 (Acetyl-Asp)			-0.226626002091321
SLC52A3	C20H31N3O19P2 (UDP-N-acetylmuraminate)	-0.0417142251731171		0.104920015545673
SLC52A3	C12H17N4O4PS (Thiamine monophosphate)			-0.155176019518996
SLC52A3	C9H17NO3 (N-Heptanoylglycine)			-0.117730916695713
SLC52A3	C4H10NO6P (P-homoserine)			0.0393378854581876
SLC52A3	C10H13N2O11P (orotidine)	0.128164118847958		-0.0033112582781457
SLC52A3	C10H13N2O11P (Orotidylic acid)	0.128164118847958		0.149958173579644
SLC52A3	C3H9NO (trimethylamine-N-oxide)		-0.233859877194433		0.631638133608288
SLC52A3	C6H6O3 (Pyrogallic acid)			0.128518647612409
SLC52A3	C11H23N2O7PS (Pantetheine 4'-phosphate)			0.0011467410247473
SLC52A3	C6H14O10P2 ((S)-5-Diphosphomevalonic acid)			0.19943882886023
SLC52A3	C5H12O11P2 (Ribose 1,5-bisphosphate)			0.188954504143069
SLC52A3	C7H11N3O2 (3-methyl-L-histidine)	-0.132411005403054
SLC52A3	C5H9NO3 (4-hydroxyproline)	-0.040616846885841	0.0178998678875361	-0.0457337051237365	0.891004327967492
SLC52A3	C3H8O10P2 (diphosphoglycerate)	0.173696569127188		0.134841408156152
SLC52A3	C6H13O9P (I1P)	-0.0672554897456696		0.192889508539561
SLC52A3	C9H8O4 (4-Hydroxyphenylpyruvic acid)			0.0439683199445269
SLC52A3	C7H16NO2 (butyrobetaine)		0.263831145221331		0.71288258963043
SLC52A3	C50H95NO8 (Glucosylceramide (d18:1/26:1(17Z)))			-0.008408868
SLC52A3	C11H19O13P (1-Phosphatidyl-D-myo-inositol)			0.118720808644127
SLC52A3	C9H19O11P (1-(sn-Glycero-3-phospho)-1D-myo-inositol)			0.0885639595677937
SLC52A3	C5H14NO6P (Glycerylphosphorylethanolamine)			0.0123527361449983
SLC52A3	C4H7NO2 (Homoserine lactone)			0.0780132450331126
SLC52A3	C6H11O9P (6-Phosphonoglucono-D-lactone)			0.301021261763681
SLC52A3	C21H39O9P (Dolichyl b-D-glucosyl phosphate)			-0.0299529713776442
SLC52A3	C7H11NO4 (Acetyl-Glu-semialdehyde)			-0.136793307772743
SLC52A3	C10H16N4O3 (anserine)		0.225228620325745	0.190794868242377	0.781643568818597
SLC52A3	C27H46O4 (3a,7a-Dihydroxycoprostanic acid)			0.0409620076681771
SLC52A3	C10H15N4O13P3 (2'-Deoxyinosine triphosphate)			0.1049741329059
SLC52A3	CH2O3 (Carbonic acid)			-0.0749599163471593
SLC52A3	C14H12O2 (Benzyl Benzoate)			0.0407633321714883
SLC52A3	C17H21NO4 (Scopolamine)			-0.0539578720441753
SLC52A3	C5H10N2O3S (Cys-Gly)			0.0933112582781457
SLC52A3	C7H6O5 (Gallic acid)			0.17911657294933
SLC52A3	C13H18O7 (Salicin)			-0.302791913558731
SLC52A3	C6H11NO3 (4-Acetamidobutanoate)			-0.0856500522830255
SLC52A3	C15H10O5 (Apigenin)			0.0236424047075767
SLC52A3	C15H12O (Chalcone)			0.00663646447931977
SLC52A3	C6H12O6 (D-allose)	0.106383348393303		0.113701638201464
SLC52A3	C10H10O4 (trans-Ferulic acid)			0.116563364032254
SLC52A3	C7H8O2 (Orcinol)			0.00353781805507145
SLC52A3	C18H36O2 (C18:0)			-0.165291704465087
SLC52A3	C5H4O3 (Furoic acid)			0.180484489369118
SLC52A3	C27H44O2 (7-Ketocholesterol)			0.041056117113977
SLC52A3	C10H20O2 (Decanoic acid (FA10:0))			-0.0428407110491461
SLC52A3	C6H12O2 (Hexanoic acid)			-0.104356918787034
SLC52A3	C9H9NO3 (hippurate)		0.183387838395898	0.0664133844545138	0.649222020592766
SLC52A3	C13H18O2 (Ibuprofen)			-0.046981526664343
SLC52A3	C20H20O6 (Xanthoxylol)			-0.022607180202161
SLC52A3	C10H17NO6 (malonylcarnitine)		0.264860326010606	0.0314534681073545	0.449391120738812
SLC52A3	C18H32O2 (C18:2)			-0.163882886023005
SLC52A3	C13H16N2O2 (melatonin and derivative)	0.10837768665125		0.0810910431257219
SLC52A3	C9H18O2 (Oenanthic ether)			-0.172704775182991
SLC52A3	C21H24O10 (Phenethyl 6-galloylglucoside)			-0.145566399442314
SLC52A3	C8H6O4 (Phthalate)			-0.0102230742418961
SLC52A3	C20H40O2 (3D,7D,11D-Phytanic acid)			-0.193328685953294
SLC52A3	C15H13N3O4S (Piroxicam)			0.198835831300105
SLC52A3	C4H8O5 (Threonate)			-0.0785256186824678
SLC52A3	C10H18O9 (Arabinopyranobiose)			0.107731010570806
SLC52A3	C27H44O3 (24,25-Dihydroxyvitamin D)			-0.104116507595463
SLC52A3	C15H26N2O12 (Chitobiose)			0.00719762983617986
SLC52A3	C10H18N2O6 (Nopalinic acid)			-0.155280585569885
SLC52A3	C19H22O6 (Gibberellin A3)			-0.0198884628790519
SLC52A3	C20H18O5 (Otobanone)			0.0614047776312847
SLC52A3	C16H14O6 (Hesperetin)			0.19160351307389
SLC52A3	C9H10O (Indan-1-ol)			0.0796619031021262
SLC52A3	C16H14O3 (Ketoprofen)			-0.0098867287266757
SLC52A3	C10H7NO3 (kynurenate)	-0.121544935678557	0.247997066176708	0.000738933426280934	0.989719839004846
SLC52A3	C21H20O11 (naringenin-4'-O-glucuronide)			0.170460090623911
SLC52A3	C10H12N4O6 (xanthosine)	-0.0589189468619979	0.244910755613708		0.773234466251791
SLC52A3	C10H14O (Thymol)			-0.134651563830274
SLC52A3	C12H20O12P2 (Alginic acid)			0.196310903295703
SLC52A3	C4H8O4 (Tetrose)			0.0826768909027536
SLC52A3	C5H10O4 (Deoxyribose)			0.187507842453817
SLC52A3	C15H11I4NO4 (thyroxine)		0.191356520446722		0.827159387059019
SLC52A3	C18H36O (Stearaldehyde)			-0.0912966190310213
SLC52A3	C9H10O2 (Hydrocinnamic acid)			-0.0986476124085047
SLC52A3	C3H8O (Propanol)			0.0413489020564657
SLC52A3	C17H23N4O9P (FMNH2 (red)); C23H22O10 (6''-O-Acetyldaidzin)			0.06022138395034
SLC52A3	C18H16O8 (Rosmarinic acid)			0.107915650052283
SLC52A3	C11H22O (Undecanal)			-0.0488725145914207
SLC52A3	C5H7NO3 (pyroglutamate)	-0.0651178809762722	0.168096259414857	-0.0722202858138724	0.62070522558369
SLC52A3	C10H18N2O3 (Dethiobiotin)			0.114412687347508
SLC52A3	C30H50O2 (Obtusifoliol)			-0.0699968194360924
SLC52A3	C44H68O13 (Okadaic acid)			0.07012548
SLC52A3	C15H30O (Pentadecanal)			-0.0704566050888812
SLC52A3	C7H16NO2 (acetylcholine)		-0.0819352096166542		0.946735365206223
SLC52A3	C11H11NO3 (Indolelactic acid)			0.202926460311323
SLC52A3	C4H7NO3 (acetylglycine)		-0.145194895814206		0.786156856182255
SLC52A3	C20H30O2 (Eicosapentaenoic acid)			0.0299860578598815
SLC52A3	C7H14O7 (Sedoheptulose)			0.114289050443622
SLC52A3	C10H14O2 (C10:3)			0.0466817706517951
SLC52A3	C10H16O2 (C10:2)			-0.0819518996165912
SLC52A3	C8H6O3 (Phenylglyoxylic acid)			-0.00875217845939352
SLC52A3	C8H16O2S2 (Dihydrolipoate)			0.218888114325549
SLC52A3	C14H19NO9S2 (Glucotropaeolin)			0.0644615410086869
SLC52A3	C8H16N2O3 (Gly-Leu)			0.00439874520738934
SLC52A3	C30H47N3O9S (Leukotriene C4)			-0.108163217291098
SLC52A3	C15H10O4 (5-L-Glutamyl-taurine); C7H14N2O6S (Daidzein)			-0.0898989194841408
SLC52A3	C3H5NO2 (Dehydroalanine)			0.156943185779017
SLC52A3	C6H7NO4 (2-Aminomuconic acid)			-0.190892296967585
SLC52A3	C12H18O13 (4-O-alpha-D-Galactopyranuronosyl-D-galacturonic acid)			0.16308309784173
SLC52A3	C12H24O (Dodecylaldehyde)			-0.0271802021610317
SLC52A3	C30H46O4 (Glycyrrhetinic acid)			-0.0763018473335657
SLC52A3	C7H14N2O4S (cystathionine)	0.0220582518453343	-0.263154009213158	-0.0767549668874172	0.801702329842273
SLC52A3	C11H21NO4 (butyrylcarnitine/isobutyrylcarnitine)		0.0535241394538489		0.864223766512471
SLC52A3	C13H26NO4 (hexanoylcarnitine)		0.183545015276073	-0.172202858138724	0.801702329842273
SLC52A3	C14H27NO4 (heptanoylcarnitine)		-0.0479937110884774	-0.0204635761589404	0.170062471396785
SLC52A3	C19H38NO4 (lauroylcarnitine)		0.0453581822143506		0.637121840598016
SLC52A3	C21H41NO4 (myristoylcarnitine)		0.0342840989379074		0.449391120738812
SLC52A3	C25H48NO4 (oleylcarnitine)		-0.0105303690814242		0.11908161364076
SLC52A3	C25H50NO4 (stearoylcarnitine)		-0.0330912369253754		0.077129506349787
SLC52A3	C27H46NO4 (arachidonylcarnitine)		-0.222433689336703		0.699420868746621
SLC52A3	C4H10N3O5P (phosphocreatine)		0.311087458643633	0.197150746907313	0.779971427486546
SLC52A3	C11H14O4 (Sinapyl alcohol)			-0.0590345067967933
SLC52A3	C25H26O8 (KB 2)			-0.078243290345068
SLC52A3	C4H6N4O3 (allantoin)	-0.106415919505167	0.230085789614912	0.0855159337016129	0.786156856182255
SLC52A3	C12H22O3 (3-Oxododecanoic acid)			-0.107678633670268
SLC52A3	C6H7NO (Aminophenol)			0.060019327342469
SLC52A3	C6H12O (Cyclohexanol)			0.000552458265003044
SLC52A3	C6H5ClO2 (4-Chlorocatechol)			0.0065928952534839
SLC52A3	C11H12O4 ((R)-2-Benzylsuccinate)			0.0427361449982572
SLC52A3	C29H50O2 (alpha-tocopherol)	-0.0816421194363743		0.0301725865678161
SLC52A3	C12H10O (Methyl beta-naphthyl ketone)			0.0654566621267782
SLC52A3	C5H5NO (Hydroxypyridine)			-0.0823666782851168
SLC52A3	C7H12O5 (3-Propylmalate)			-0.188874172185431
SLC52A3	C24H40O4 (3b,12a-Dihydroxy-5a-cholanoic acid)			-0.0285186476124085
SLC52A3	C32H54O2 (C5:0 CE)			-0.232440077065335
SLC52A3	C41H72O2 (C14:0 CE)		-0.0203585631457001		0.475254492940573
SLC52A3	C43H74O2 (C16:1 CE)		0.16953997762619		0.818700478967489
SLC52A3	C43H76O2 (C16:0 CE)		0.210930722600407		0.860521639558781
SLC52A3	C45H74O2 (C18:3 CE)		0.174464530534107		0.786156856182255
SLC52A3	C45H76O2 (C18:2 CE)		0.196218722113741		0.940871126924546
SLC52A3	C45H78O2 (C18:1 CE)		0.163085508542123		0.801702329842273
SLC52A3	C45H80O2 (C18:0 CE)		0.102980498256394		0.78771468911882
SLC52A3	C46H82O2 (C19:0 CE)			-0.15444084078246
SLC52A3	C47H74O2 (C20:5 CE)		0.16544012702855		0.969807214052377
SLC52A3	C47H76O2 (C20:4 CE)		0.201220268359748		0.933522133657096
SLC52A3	C47H78O2 (C20:3 CE)		0.112154151292971		0.989719839004846
SLC52A3	C49H76O2 (C22:6 CE)		0.088701299829199		0.786156856182255
SLC52A3	C12H13NO5 (N-Phenylacetylaspartic acid)			-0.0281805507145347
SLC52A3	C9H18NO4 (acetylcarnitine)	-0.0731445426908451	0.242454095270706	0.262004410948523	0.449391120738812
SLC52A3	C26H45NO5S (Lithocholyltaurine)			0.0247298710352039
SLC52A3	C5H8O5 (2-hydroxyglutarate)		-0.245783126133196	-0.10158940397351	0.740526800860422
SLC52A3	C7H10O4 (Isopropylmaleate)			-0.0811014997399225
SLC52A3	C7H13NO3 (2-Methylbutyrylglycine)			-0.0331474381317532
SLC52A3	C4H8N2O3 (N-carbamoyl-beta-alanine)		-0.0765519899721358	0.132077378877658	0.786156856182255
SLC52A3	C7H12O4 (pimelate)		-0.146098450055116	-0.0988358313001046	0.969807214052377
SLC52A3	C12H22O4 (Dodecanedioic acid)			-0.0887068665040084
SLC52A3	C12H24O2 (n-dodecanoate)	-0.117803571992405		-0.10934820494946
SLC52A3	C8H15NO3 (Acetyl-Leu)			0.00521087486929244
SLC52A3	C7H13NO3S (Acetyl-Met)			-0.12392122690833
SLC52A3	C11H19NO8 (Galactosyl 4-hydroxyproline)			0.145712791913559
SLC52A3	C6H14N2O (N-Acetylputrescine)			-0.0263506448239805
SLC52A3	C18H19NO4 (Moupinamide)			0.028710352039038
SLC52A3	C7H16N2O2 (Methyl-Lys)			0.176202663125427
SLC52A3	C44H78NO10P (PS(18:0/20:4(8Z,11Z,14Z,17Z)))			-0.1600314
SLC52A3	C7H9N2O (1-methylnicotinamide)		0.0763029258875623		0.989719839004846
SLC52A3	C8H14O3 (cis-4-Hydroxycyclohexylacetic acid)			-0.0740467706925784
SLC52A3	C5H11NO3S (methionine sulfoxide)		0.224039819944152	0.209187870338097	0.874178862951438
SLC52A3	C23H45NO4 (palmitoylcarnitine)		-0.0178466985578663		0.077129506349787
SLC52A3	C15H23N5O4 (Kyotorphin)			-0.057598466364587
SLC52A3	C8H11N3O3 (Acetyl-His)			0.0841547577553155
SLC52A3	C8H9NO2 (Acetaminophen)			0.052173276553938
SLC52A3	C10H19NO4 (propionylcarnitine)		0.115977744657668	-0.0105385610778322	0.789321407412861
SLC52A3	C14H18O7 (2-Phenylethanol glucuronide)			0.00302544440571628
SLC52A3	C27H44O8 (Pregnanediol-3-glucuronide)			-0.166415272233657
SLC52A3	C30H48O9 (Lithocholate 3-O-glucuronide)			-0.200700592540955
SLC52A3	C33H54O7 (Cholesterol glucuronide)			-0.0724522001607935
SLC52A3	C30H48O10 ((3a,5b,7a)-23-Carboxy-7-hydroxy-24-norcholan-3-yl-b-D-Glucopyranosiduronic ...)			-0.141080638794615
SLC52A3	C33H56O10 (Cholestane-3,7,12,25-tetrol-3-glucuronide)			-0.122938306029976
SLC52A3	C10H8O3 (1,3,8-Naphthalenertriol)			-0.159316835134193
SLC52A3	C4H8NO7P (Phosphoaspartate)			-0.190132450331126
SLC52A3	C12H20O2 (Dihydro-5-(2-octenyl)-2(3H)-furanone)			-0.136284419658418
SLC52A3	C9H10N2 (5,6-Dimethylbenzimidazole)	0.18613219170762
SLC52A3	C6H11NO3S (N-formyl-L-methionine)	0.00411507016484797		-0.0146322760543744
SLC52A3	C3H8N3O5P (Phosphoguanidinoacetate)			0.230514317283389
SLC52A3	C3H5O7P (3-Phosphonooxypyruvate)			-0.039850121993726
SLC52A3	C20H34O2 (8,11,14-Eicosatrienoic acid)			-0.0110317183687696
SLC52A3	C15H24N5O17P3 (ADP-ribose 2'-phosphate)			0.101338445451377
SLC52A3	C36H44N4O8 (Coproporphyrinogen III)			-0.131558034158243
SLC52A3	C5H10NO7P (L-Glutamic acid 5-phosphate)			-0.00367375392122691
SLC52A3	C16H22O4 (Alpha-CEHC)			-0.105366072992435
SLC52A3	C7H14O6 (D-4-O-Methyl-myo-inositol); C8H18OS2 (3-[(2-Mercapto-1-methylpropyl)thio]-2-butanol)			0.173959567793656
SLC52A3	C8H14N3O7P (5-Aminoimidazole ribonucleotide)			-0.0582781456953642
SLC52A3	C10H13NO3 (Methyl-Tyr)			-0.108246775880098
SLC52A3	C10H18N4O6 (arginino-succinate)	0.0925499411577745		0.199832694318578
SLC52A3	C11H19NO10 (N-Glycolylneuraminic acid)			0.245590798187522
SLC52A3	C9H16N2O5 (N2-Succinyl-L-ornithine)			0.162931334959916
SLC52A3	C9H18NO8P (D-4'-Phosphopantothenate)			-0.0525165562913907
SLC52A3	C11H13NO3 (Acetyl-Phe)			0.0299268037643778
SLC52A3	C13H22O (Geranylacetone)			-0.0283548768820174
SLC52A3	C2H8NO3P ((2-Aminoethyl)phosphonate)	-0.0548466123156594
SLC52A3	C5H7NO2 (Pyrroline carboxylic acid)			-0.110139421401185
SLC52A3	C10H15N3O4 (5-Methyldeoxycytidine)			-0.0301377048951882
SLC52A3	C8H18N4O2 (N,N-dimethylarginine)	0.0079884296030094	0.234748890384325	0.109170442662949	0.842079508565731
SLC52A3	C9H10O4 ((p-Hydroxyphenyl)lactic acid)	-0.199072647610259		0.0708260718020216
SLC52A3	C6H8N2O3 (L-beta-imidazolelactate)	0.0439656322204506		-0.17673056814221
SLC52A3	C7H5NO4 (quinolinate)	-0.117573261187595
SLC52A3	C14H18N2O6 (gln-tyr)	0.148186232892465		0.113415824329035
SLC52A3	C6H10O5 (3-hydroxy-3-methylglutarate)	0.0154564778268675		0.108372255141164
SLC52A3	C9H20N2O2 (N('6)-trimethyl-l-lysine)	0.187699828473965
SLC52A3	C14H18N5O11P (Adenylsuccinic acid)			-0.0334053677239456
SLC52A3	C7H15N2O8P (Glycineamideribotide)			0.0908766912484584
SLC52A3	C7H16N4O2 (NMMA)		0.269104404628033		0.786156856182255
SLC52A3	C16H30O6 (L-Citronellol glucoside)			-0.0705926024683106
SLC52A3	C6H5N5O2 (Isoxanthopterin)			0.0284141063211212
SLC52A3	C4H6N4O (5-Amino-4-imidazolecarboxyamide)			0.0665040083652841
SLC52A3	C9H14O5 (4-Heptenal diethyl acetal)			-0.023841059602649
SLC52A3	C12H22N2O6S (D-Pantothenoyl-L-cysteine); C20H18O4 (Glabrene)			-0.0694980829557337
SLC52A3	C6H13O7PS (5-Methylthioribose 1-phosphate)			0.198818403624956
SLC52A3	C6H8O2 (C6:2)			-0.0609759498082956
SLC52A3	C7H8O6 (cis-2-Methylaconitate)			0.00563262460787731
SLC52A3	C8H11NO2 (octopamine)	-0.0340752200750914		-0.148780062739631
SLC52A3	C18H39NO7P (C10:0 LPC)			-0.21
SLC52A3	C22H44NO7P (C14:1 LPC)			-0.134876263506448
SLC52A3	C22H46NO7P (C14:0 LPC)		-0.172290877283036	0.021439525967236	0.449391120738812
SLC52A3	C23H48NO7P (C15:0 LPC)			-0.23598466364587
SLC52A3	C24H48NO7P (C16:1 LPC)		-0.044950433864316		0.85226916485473
SLC52A3	C24H50NO7P (C16:0 LPC)		0.0348335527674598	-0.197347507842454	0.0930518105102767
SLC52A3	C25H52NO7P (C20:0 LPE)			-0.168100383408853
SLC52A3	C26H50NO7P (C18:2 LPC)		-0.121354212246448		0.786156856182255
SLC52A3	C26H52NO7P (C18:1 LPC)		0.136097475942064	-0.123466472173689	0.449391120738812
SLC52A3	C26H56NO6P (C18:0 LPC)		-0.0871535355797729	-0.011139769954688	0.0680392017885286
SLC52A3	C28H50NO7P (C20:4 LPC)		0.0754410424393031	-0.0327710574609376	0.712119611508656
SLC52A3	C28H52NO7P (C20:3 LPC)		-0.117009617950282		0.0452515730642496
SLC52A3	C30H50NO7P (C22:6 LPC)		0.0680580252351257		0.498985883713949
SLC52A3	C30H58NO7P (C22:2 LPC)			-0.096052882676041
SLC52A3	C32H66NO7P (C24:0 LPC)			0.0409934489255571
SLC52A3	C6H11O8P (Inositol cyclic phosphate)			0.186392471244336
SLC52A3	C24H32O8 (2-Methoxyestrone 3-glucuronide)			-0.143119553851516
SLC52A3	C8H15N2O9P (FGAR)			0.079738584872778
SLC52A3	C26H44N7O18P3S (2-Methyl-3-hydroxybutyryl-CoA)			0.07183352
SLC52A3	C21H44NO7P (C16:0 LPE)		-0.104957168669474		0.449391120738812
SLC52A3	C23H46NO7P (C18:1 LPE)		-0.111278484683173		0.11908161364076
SLC52A3	C23H48NO6P (C18:0 LPE)		-0.00158935987995598		0.667907519261436
SLC52A3	C25H44NO7P (C20:4 LPE)		-0.118396998408533		0.85226916485473
SLC52A3	C27H44NO7P (C22:6 LPE)		-0.153262149695527		0.449391120738812
SLC52A3	C15H16O10 (5-Amino-6-(5'-phosphoribitylamino)uracil); C9H17N4O9P (Caffeic acid 3-O-glucuronide)			0.136950276185375
SLC52A3	C21H32O3 (16-a-Hydroxypregnenolone)			-0.051755057084528
SLC52A3	C14H10O8 (2-(3,4-Dihydroxybenzoyloxy)-4,6-dihydroxybenzoate)			0.125949918046334
SLC52A3	C12H21N3O8 (Aspartylglycosamine)			0.285256186824678
SLC52A3	C16H16O4 (5C-aglycone)			0.000355524573021959
SLC52A3	C9H13NO2 (3-Methoxytyramine)			0.159681212688465
SLC52A3	C6H12N3O8P (2-(Formamido)-N1-(5-phospho-D-ribosyl)acetamidine)			0.173004531195539
SLC52A3	C8H16N3O8P (FGAM)			0.143799233182294
SLC52A3	C15H14O9 (AICAR); C9H15N4O8P (2-O-Acetyl-trans-coutaric acid)			-0.0308121296619031
SLC52A3	C11H21N3O5 (Epsilon-(gamma-Glutamyl)-lysine)			0.00926803764377832
SLC52A3	C9H9NO5 (Topaquinone)			0.161822934820495
SLC52A3	C27H46O5 (Coprocholic acid)			-0.0256082258626699
SLC52A3	C8H10N2O4 (Mimosine)			0.157511327988846
SLC52A3	C35H62O7 (Squamocin B)			-0.0463384858299983
SLC52A3	C13H26O2 (C13:0)			-0.0811258278145695
SLC52A3	C29H48O3 (3-beta-Hydroxy-4-beta-methyl-5-alpha-cholest-7-ene-4-alpha-carboxylate)			0.0656904793864645
SLC52A3	C21H31N7O15P2 ((6S)-6-beta-hydroxy-1,4,5,6-tetrahydronicotinamide-adenine dinucleotide)			0.215557873438452
SLC52A3	C25H42N2O19 ((N-acetylneuraminosyl(a2-6)lactosamine))			0.217992331822935
SLC52A3	C27H42O (5a-Cholesta-8,24-dien-3-one)			-0.0273074479848901
SLC52A3	C26H45NO7S (taurocholate)		0.0106142627615598	-0.118839316835134	0.790974052122291
SLC52A3	C2H6O4S (2-Hydroxyethanesulfonate)			0.0579611135269849
SLC52A3	C5H6N2O (N-Acetylimidazole)			0.277685604740328
SLC52A3	C10H14N2O6 (Ribothymidine)			-0.0785116765423493
SLC52A3	C19H28O3 (3a,16b-Dihydroxyandrostenone)			-0.135498549580523
SLC52A3	C27H46N7O17P3S (Hexanoyl-CoA)			0.1636947
SLC52A3	C10H16N2O7 (Gamma Glutamylglutamic acid)			-0.0396270477518299
SLC52A3	C10H17N3O6 (glu-gln)	-0.0515982620588302		0.0863959567793657
SLC52A3	C9H19N3O3 (Gamma-glutamyl-L-putrescine)			-0.110860927152318
SLC52A3	C6H6O7 (Oxalosuccinic acid)			0.164032764029279
SLC52A3	C6H11O10P (D-Glucuronic acid 1-phosphate)			0.138640641338445
SLC52A3	C12H24O11 (Maltitol)			0.0608434994771698
SLC52A3	C12H20O11 (3'-Ketolactose)			0.115711351633416
SLC52A3	C27H48O3 (5-b-Cholestane-3a ,7a ,12a-triol)			0.0763297316138027
SLC52A3	C27H46O3 (7-a,25-Dihydroxycholesterol)			0.0487975329361748
SLC52A3	C27H48O4 (5a-Cholestane-3a,7a,12a,25-tetrol)			-0.0632764580659512
SLC52A3	C26H45NO6S (taurochenodeoxycholate)		0.16304019465303	0.0400714883857667	0.747189874720746
SLC52A3	C26H43NO5 (glycodeoxycholate/glycochenodeoxycholate)		0.150515709046168	-0.0157285042323422	0.801702329842273
SLC52A3	C21H34O5 (3b-Allotetrahydrocortisol)			-0.0190170791216452
SLC52A3	C21H32O4 (3b,15b,17a-Trihydroxy-pregnenone)			-0.0293063785291042
SLC52A3	C21H36O2 (C21:3)			-0.199487626350645
SLC52A3	C20H28O4 (Carnosic acid)			-0.0757913485385406
SLC52A3	C4H9NO3 (L-allo-threonine)	-0.114923006093516		0.159808295573371
SLC52A3	C8H13NO4 (2-Keto-6-acetamidocaproate)			0.0506169838070807
SLC52A3	C22H36N4O13 (Aerobactin)			-0.0357581350280155
SLC52A3	C8H5NO2 (Indole-5,6-quinone)			-0.14722738517554
SLC52A3	C10H15NO3 (Metanephrine)			-0.0223283568563668
SLC52A3	C13H15NO6 (4-Hydroxyphenylacetylglutamine)			0.0826455931035458
SLC52A3	C10H10O5 (Vanilpyruvic acid)			0.100069710700593
SLC52A3	C10H9NO3 (5-HIAA)		-0.101422504237528		0.449391120738812
SLC52A3	C9H7NO2 (2-Indolecarboxylic acid)			0.157971418612757
SLC52A3	C9H9NO6 (5-(2'-Carboxyethyl)-4,6-Dihydroxypicolinate)			-0.164003279891383
SLC52A3	C11H20N4O10P2 (CMP-2-aminoethylphosphonate)			0.112607180202161
SLC52A3	C6H12N2O4Se2 (Selenocystine)			0.0782068966721826
SLC52A3	C20H30N4O12 (Poly-g-D-glutamate)			0.0928198787207382
SLC52A3	C33H46N4O6 (L-Urobilin)			-0.132971534482043
SLC52A3	C3H6O3S (3-Mercaptolactate)			0.211843848030673
SLC52A3	C3H7NO5S2 (Sulfo-Cys)			0.046934512839433
SLC52A3	C6H8N2O (1-(1-Oxopropyl)-1H-imidazole)			-0.0979017079121645
SLC52A3	C6H10N2O5 (Carbamyl-Glu)			0.158487277797142
SLC52A3	C12H12N2O4 (5-Hydroxyindoleacetylglycine)			0.191213466051889
SLC52A3	C9H9NO2 (3-Methyldioxyindole)			0.238900521872278
SLC52A3	C15H18O8 (trans-o-Coumaric acid 2-glucoside)			-0.0505995561167464
SLC52A3	C9H6O2 (Coumarin)			0.0183356730007677
SLC52A3	C8H10O (Phenylethyl alcohol)			-0.105172533983967
SLC52A3	C15H11ClO5 (Pelargonidin)			0.22098504877177
SLC52A3	C15H11ClO6 (Cyanidin)			0.161004254978561
SLC52A3	C9H13NO6 (N2-Succinyl-L-glutamic acid 5-semialdehyde)			0.244696971677482
SLC52A3	C10H17N3O5 (Glutaminyl-Hydroxyproline)			-0.00681073544789125
SLC52A3	C5H5NO2 (Pyrrole-2-carboxylic acid)			-0.235960264900662
SLC52A3	C9H19NO4 (Pantothenol)			-0.0374032764029279
SLC52A3	C20H30O4 (15-Keto-13,14-dihydroprostaglandin A2)			-0.149799712268889
SLC52A3	C20H30O6 (20-Carboxy-leukotriene B4)			-0.0113628441965842
SLC52A3	C20H34O6 (6-Keto-prostaglandin F1a)			-0.169181194111784
SLC52A3	C13H18N5O8P (Propinol adenylate)			0.0419170442662949
SLC52A3	C4H8O3 (alpha-hydroxybutyrate)		-0.207629660463589	-0.00604043220634367	0.789321407412861
SLC52A3	C12H16N5O8P (Acetyl adenylate)			0.271410135421971
SLC52A3	C6H6O5 (Zymonic acid)			-0.00138027427723158
SLC52A3	C4H10NO7P (O-Phospho-4-hydroxy-L-threonine)			0.0447821540606483
SLC52A3	C15H20O7 (Nivalenol)			0.0645067967933078
SLC52A3	C15H20O4 (Hulupinic acid)			-0.105956779365633
SLC52A3	C20H28O3 (2-Methoxyestradiol-3-methylether)			-0.0538968281631231
SLC52A3	C20H28O5 (Gibberellin A110)			-0.0639944231439526
SLC52A3	C6H10O4 (adipate)		-0.0948083236713713	-0.0621436040432206	0.790974052122291
SLC52A3	C8H13N3O3 (gamma-Glutamyl-beta-aminopropiononitrile)			0.196395956779366
SLC52A3	C18H38NO5P (Sphingosine 1-phosphate)			0.0829140517848101
SLC52A3	C36H69NO11S (3-O-Sulfogalactosylceramide (d18:1/12:0))			0.115655381365835
SLC52A3	C40H77NO11S (3-O-Sulfogalactosylceramide (d18:1/16:0))			-0.03787382
SLC52A3	C50H95NO11S (3-O-Sulfogalactosylceramide (d18:1/26:1(17Z)))			0.05337748
SLC52A3	C12H16O7 (Arbutin)			-0.0694214011850819
SLC52A3	C20H27N10O16P3 (Diadenosine triphosphate)			0.207619379574765
SLC52A3	C8H10O3 (Hydroxytyrosol)			-0.0349478083335326
SLC52A3	C26H45NO21 ((a-D-mannosyl)2-b-D-mannosyl-N-acetylglucosamine)			0.18403308475644
SLC52A3	C8H16O2 (Octanoic acid)			-0.159581735796445
SLC52A3	C14H28O2 (tetradecanoate)	0.0141372311668201		-0.198560474032764
SLC52A3	C18H30O2 (Alpha-Linolenic acid)			-0.0576437783199721
SLC52A3	C22H32O2 (C22:6)			-0.0641896131056117
SLC52A3	C9H17NO7 (Muramic acid)			0.0420094475509462
SLC52A3	C20H36O5 (Prostaglandin F1a)			-0.0891565782124582
SLC52A3	C20H36O7 (5,6-Dihydroxyprostaglandin F1a)			-0.209839665388637
SLC52A3	C13H24N2O (Cuscohygrine)			0.0652564142785919
SLC52A3	C32H38N2O8 (Deserpidine)			0.0456100083740225
SLC52A3	C16H19N3O4S (Ampicillin)			0.138912634117022
SLC52A3	C10H12O2 (Cumate)			-0.0195085395608226
SLC52A3	C22H24N2O9 (Oxytetracycline)			0.246472638550017
SLC52A3	C8H9NO5 (Clavulanate)			-0.169316835134193
SLC52A3	C15H18N4O5 (Mitomycin)			0.0739004424895554
SLC52A3	C18H31NO4 (10-Nitrolinoleic acid)			-0.0795294527710004
SLC52A3	C18H27NO3 (Capsaicin)			-0.0494494147337383
SLC52A3	C8H14N3O6P (Cidofovir)			0.104280327884606
SLC52A3	C22H28N6O3S (Delavirdine)			-0.0785360752875567
SLC52A3	C19H17Cl2N3O5S (Dicloxacillin)			0.0383688364741546
SLC52A3	C7H15Cl2N2O2P (Cyclophosphamide)			-0.123537818055071
SLC52A3	C13H21NO3 (Salbutamol)			-0.0836145726861355
SLC52A3	C11H17NO3 (Methoxamine)			0.193628610690742
SLC52A3	C8H11N3O3S (Lamivudine)			0.132487044690748
SLC52A3	C24H36O5 (7a,12a-Dihydroxy-3-oxo-4-cholenoic acid)			-0.153771348902057
SLC52A3	C12H19NO3 (Terbutaline)			-0.0497124866787281
SLC52A3	C10H13NO4 (3-Methoxytyrosine)			-0.0890589055420007
SLC52A3	C46H58N4O9 (Vinblastine)			-0.1306309
SLC52A3	C9H13N3O3 (Zalcitabine)			0.186211223422795
SLC52A3	C19H17NO7 (Nedocromil)			0.13153212187563
SLC52A3	C8H14O (Sulcatone)			-0.097859881491809
SLC52A3	C23H30ClN3O (Quinacrine)			0.0788081530365703
SLC52A3	C3H11NO7P2 (Pamidronate)			0.174738737137342
SLC52A3	C7H11NO3 (3-Methylcrotonylglycine)			0.128539560822586
SLC52A3	C6H6Cl2N2O4S2 (Dichlorphenamide)			0.109546880446149
SLC52A3	C8H10N4O2 (caffeine)	0.0609647990466759
SLC52A3	C11H14N2O4 (Felbamate)			-0.0629313349599164
SLC52A3	C19H23N3O2 (Ergonovine)			-0.0216242593238062
SLC52A3	C33H35N5O5 (Ergotamine)			-0.0987732638085568
SLC52A3	C11H20O10 (Galactose-beta-1,4-xylose)			0.201408156151969
SLC52A3	C28H29F2N3O (Pimozide)			-0.0504356918787034
SLC52A3	C10H13NO2 (2(N)-Methyl-norsalsolinol)			-0.0201690660239411
SLC52A3	C23H22O6 (Garcinone B)			0.0164709101349924
SLC52A3	C6H10OS2 (Allicin)			0.193422795399094
SLC52A3	C18H26O11 (Oleoside dimethyl ester); C20H24O11 (Ginkgolide C)			0.125547557200387
SLC52A3	C30H16O8 (Hypericin)			0.190555030304311
SLC52A3	C22H30O (Desogestrel)			-0.180724991286162
SLC52A3	C10H10N4O2S (Sulfadiazine)			0.141054497259114
SLC52A3	C19H22F2N4O3 (Sparfloxacin)			-0.0394911118856745
SLC52A3	C12H12N2O2S (Dapsone)			0.164464970372952
SLC52A3	C27H34N2O7 (Moexipril)			-0.060027884280237
SLC52A3	C6H9NO6 (Isosorbide Mononitrate)			0.223147438131753
SLC52A3	C16H16N2O6S2 (Cefalotin)			0.132628093412339
SLC52A3	C21H23NO3 (Olopatadine)			0.0784108010044532
SLC52A3	C8H14N2O2 (Levetiracetam)			0.0904794187513029
SLC52A3	C22H26NO3 (Clidinium)			-0.117228999651447
SLC52A3	C20H38O7S (2-Methylacetophenone)			-0.0255629139072848
SLC52A3	C7H4ClNO2 (Chlorzoxazone)			0.100414778668526
SLC52A3	C14H11NO5 (Tolcapone)			-0.0217044455423972
SLC52A3	C17H19NO4 (Oxymorphone)			0.206939880568117
SLC52A3	C33H47NO13 (Natamycin)			-0.0867968689411875
SLC52A3	C28H44O3 (Ercalcitriol)			-0.155036598117811
SLC52A3	C23H30O6 (Cortisone acetate)			-0.0640118508191007
SLC52A3	C26H37N5O2 (Cabergoline)			0.0445311955385152
SLC52A3	C7H16O7 (D-Glycero-D-galacto-heptitol); C8H12N4O3 (Glycyl-Histidine)			0.119233182293482
SLC52A3	C9H16O4 (Azelaic acid)			-0.105451376786337
SLC52A3	C10H18O4 (Sebacic acid)			-0.13878703380969
SLC52A3	C8H14O4 (Suberic acid)			-0.103900313698153
SLC52A3	C5H8O2 (Valerolactone)			-0.0799338444875212
SLC52A3	C22H44O2 (C22:0)			-0.136504008365284
SLC52A3	C8H15NO2 (Tranexamic Acid)			-0.0333810271541587
SLC52A3	C16H32O4 ((S)-10,16-Dihydroxyhexadecanoic acid)			-0.0719588706866504
SLC52A3	C7H9N3O4 ((S)-Isowillardiine)			0.0498014112956687
SLC52A3	C4H8N2O (N-Nitroso-pyrrolidine)			0.217051237364936
SLC52A3	C22H42O2 (Erucic acid)			-0.254032764029279
SLC52A3	C12H24O3 (3-Hydroxydodecanoic acid)			-0.0131369815266643
SLC52A3	C24H48O2 (C24:0)			-0.0878424538166609
SLC52A3	C14H26O2 (C14:1)			0.0227814569536424
SLC52A3	C24H46O2 (C24:1)			-0.11700941094458
SLC52A3	C19H25NO10 (Lucuminoside)			0.0283600804810847
SLC52A3	C11H17NO7 (Sarmentosin); C12H13N5O3 (Ethenodeoxyadenosine)			0.160226559776926
SLC52A3	C16H30O2 (palmitoleate)	0.230038697829707		-0.186685256186825
SLC52A3	C18H34O3 (3-Oxooctadecanoic acid)			-0.177068665040084
SLC52A3	C35H62O3 (Sabadelin)			0.0909306378529104
SLC52A3	C7H12O2 (Ethyl tiglate)			0.0856047403276403
SLC52A3	C12H18O3 (Jasmonic acid)			-0.0135256304684876
SLC52A3	C9H7NO (3-Methyleneoxindole)			0.183314743813175
SLC52A3	C9H14O (Isophorone)			-0.0519973021912644
SLC52A3	C18H16N2O8 (Dopaxanthin quinone)			0.0933495991634716
SLC52A3	C40H56O4 (Neoxanthin)			-0.0883322484596436
SLC52A3	C24H28O4 (Angelicolide)			-0.109888462879052
SLC52A3	C16H16O3 (Xenognosin A)			-0.0599094282933552
SLC52A3	C25H36O10 (Glaucarubin)			-0.136416988861144
SLC52A3	C27H36O11 (Aldosterone 18-glucuronide)			-0.0237295224817009
SLC52A3	C45H72O17 (Deltonin)			-0.1592629
SLC52A3	C42H66O14 (Calendulaglycoside E)			-0.1416665
SLC52A3	C16H14O4 (3,5-Dimethoxy-2,7-phenanthrenediol)			0.0208574416172883
SLC52A3	C20H36O2 (Eicosadienoic acid)			-0.20149878006274
SLC52A3	C15H16O9 (Aesculin)			0.279453014511272
SLC52A3	C14H14O4 (Marmesin)			0.0241094668085372
SLC52A3	C15H20O3 (Gamma-CEHC)			-0.0690659367950217
SLC52A3	C9H6O3 (Umbelliferone)			0.0675287556639944
SLC52A3	C17H20O5 (p-HPEA-EDA)			-0.24180920338908
SLC52A3	C18H16O6 (Zapotinin)			0.0663401882188916
SLC52A3	C23H22O7 ((-)-cis-Rotenolone)			-0.00903799233182294
SLC52A3	C17H22O4 ([6]-Dehydrogingerdione)			-0.0723841059602649
SLC52A3	C17H22O5 (Naematolone)			-0.0367742014190196
SLC52A3	C20H26O7 (Carinol)			-0.0495591230037858
SLC52A3	C22H23NO7 ((-)-alpha-Narcotine)			0.0685012199372604
SLC52A3	C21H21NO7 (Narcotoline)			0.116810735447891
SLC52A3	C15H24O2 (Capsidiol)			-0.0490972464273266
SLC52A3	C15H26O2 (Geranyl 3-methylbutanoate)			-0.153220634367375
SLC52A3	C16H24O5 (Ovalicin)			-0.0627082607180202
SLC52A3	C14H22O (delta-Methylionone)			-0.144935517601952
SLC52A3	C14H22O2 (Rishitin)			-0.0657093063785291
SLC52A3	C15H24O (Nootkatol)			-0.0109445799930289
SLC52A3	C15H22O2 (Valerenic acid)			-0.0341617288253747
SLC52A3	C15H20O6 (Deoxynivalenol)			-0.0286580690135936
SLC52A3	C11H14O5 (3,4,5-Trimethoxyphenyl acetate)			0.0819762983617986
SLC52A3	C10H12O5 (Vanillactic acid)			0.00249564308121297
SLC52A3	C11H20O6 (Prenyl glucoside)			-0.0873788776577205
SLC52A3	C12H22O2 (C12:1)			-0.0922639353990725
SLC52A3	C15H16O4 (Celerin)			-0.00505402579295922
SLC52A3	C37H51N5O6 (Mucronine D)			-0.176514618782412
SLC52A3	C23H24O6 (Gartanin)			-0.0392610665737191
SLC52A3	C14H10O5 (Salsalate)			0.00421052998477851
SLC52A3	C24H26O6 (1-Isomangostin)			0.0483461557565152
SLC52A3	C19H18O11 (Isomangiferin)			0.116195639766199
SLC52A3	C6H5NO2 (picolinic acid)	0.089171349038921		0.00048448936911816
SLC52A3	C22H22O11 (Swertiajaponin)			0.233265946322761
SLC52A3	C16H14O7 (Tamarixetin)			0.0696793307772743
SLC52A3	C21H22O5 (1-Methoxyphaseollidin)			0.024813523875915
SLC52A3	C20H18O6 (Artocarpesin)			0.156209889012094
SLC52A3	C21H20O9 (Pulmatin)			0.122983725151428
SLC52A3	C21H22O4 (Licochalcone A)			-0.0128163123039387
SLC52A3	C19H20O4 (4-(3-Methyl-1-butenyl)-3,3',4',5-tetrahydroxystilbene)			-0.0388497734402231
SLC52A3	C16H16O5 (1-(3-Methoxy-4-hydroxy)-phenyl-6,7-dihydroxy-isochroman)			0.0447995817357965
SLC52A3	C15H8O6 (Rhein)			0.221345416521436
SLC52A3	C12H14O4 (Monoisobutyl phthalic acid)			-0.181000348553503
SLC52A3	C21H20O6 (Curcumin)			-0.047915650052283
SLC52A3	C12H16O3 (Isoelemicin)			-0.112021610317184
SLC52A3	C11H14O2 (5-Phenylvaleric acid)			-0.111631230393865
SLC52A3	C16H10O6 (3,8-Dihydroxy-9-methoxycoumestan)			0.0257720460090624
SLC52A3	C21H30O10 (Lusitanicoside)			-0.12906936214709
SLC52A3	C12H14O3 (Ethyl trans-p-methoxycinnamate)			0.000787730916695713
SLC52A3	C17H24O3 (Cyclandelate)			0.0273231090972464
SLC52A3	C22H22O9 (Ketoprofen glucuronide)			0.0396549665867758
SLC52A3	C17H14O5 (4',5-Dihydroxy-7-methoxy-6-methylflavone)			0.0235779222533396
SLC52A3	C22H24O8 (8-Acetoxypinoresinol)			-0.0830637852910422
SLC52A3	C16H15NO4 (Arborinine)			-0.059099040692808
SLC52A3	C13H11NO3 (gamma-Fagarine)			0.0661205995120251
SLC52A3	C26H38O4 (11'-Carboxy-alpha-tocotrienol)			-0.162333707157353
SLC52A3	C18H22O4 (6-Ketoestriol)			-0.00531544092018125
SLC52A3	C22H36O3 (2-Hydroxy-6-pentadecylbenzoic acid)			-0.197525270128965
SLC52A3	C22H34O3 (Methyl-[10]-shogaol)			-0.0693657535130951
SLC52A3	C45H73NO14 (alpha-Chaconine)			-0.04841408
SLC52A3	C22H22O8 (Podofilox)			0.0518630636659866
SLC52A3	C15H21NO4 ((±)-Metalaxyl)			0.00965493203206692
SLC52A3	C14H26O4 (Tetradecanedioic acid)			-0.100718020216103
SLC52A3	C19H15FN2O4 (Flumioxazin)			0.19814341844559
SLC52A3	C14H18N2O5 (Glutamylphenylalanine)			0.119452771000349
SLC52A3	C4H7NO (Acetone cyanohydrin)			0.188491091828609
SLC52A3	C24H30O8 (Estrone glucuronide)			-0.0657825026141513
SLC52A3	C25H38O8 (Androsterone glucuronide)			-0.10112582781457
SLC52A3	C22H20O13 (Carmine red)			0.070055768560474
SLC52A3	C26H43NO7S (Sulfolithocholylglycine)			0.041908366947007
SLC52A3	C28H28N2O11 (SN38 glucuronide)			0.165014229721808
SLC52A3	C16H24O9 (1-(3,4-Dimethoxyphenyl)-1,2-ethanediol 1-O-b-D-glucoside)			0.000826071802021611
SLC52A3	C22H37NO2 (Anandamide)			-0.256971070059254
SLC52A3	C26H44O9 (Mupirocin)			-0.0957267340536773
SLC52A3	C43H65N5O10 (Telithromycin)			-0.06845242
SLC52A3	C29H39N5O8 (Tigecycline)			-0.0999112059177845
SLC52A3	C17H32O2 (Cyclohexaneundecanoic acid)			-0.125001742767515
SLC52A3	C23H19NO5 (xi-8-Acetonyldihydrosanguinarine)			-0.0718926455210875
SLC52A3	C11H16N2O8 (N-Acetylaspartylglutamic acid)			-0.325479261066574
SLC52A3	C7H5NO3S (Saccharin)			0.00581038689438829
SLC52A3	C13H20O (2,6-Diisopropyl-3-methylphenol)			-0.00750087138375741
SLC52A3	C7H14O2 (Ethyl isovalerate)			-0.122966190310213
SLC52A3	C11H18O2 (Geranyl formate)			-0.0554653672580964
SLC52A3	C11H20O2 (Citronellyl formate)			-0.1196235622168
SLC52A3	C11H12O2 (Ethyl cinnamate)			-0.0634193098640641
SLC52A3	C10H17NO3 (Ecgonine methyl ester)			0.245610396672378
SLC52A3	C24H30O6 (Eplerenone)			-0.0978633670268386
SLC52A3	C24H32O4 (Ethynodiol Diacetate)			-0.215876612059951
SLC52A3	C41H67NO15 (Troleandomycin)			-0.1439456
SLC52A3	C15H23N3O4S (Sulpiride)			0.0480167305681422
SLC52A3	C27H50O6 (C24:0 TAG)			-0.0517671662600209
SLC52A3	C21H34O3 (Tetrahydrodeoxycorticosterone)			-0.117040882747415
SLC52A3	C22H39NO2 (Dihomo-gamma-Linolenoyl ethanolamide)			-0.138585114299817
SLC52A3	C22H39NO5 (PGF2a ethanolamide)			-0.0823562216800279
SLC52A3	C23H38O4 (2-Arachidonylglycerol)			0.00573021958870687
SLC52A3	C15H26O6 (Glycerol tributanoate)			-0.0704182642035553
SLC52A3	C20H41NO2 (Stearoylethanolamide)			-0.404642732659463
SLC52A3	C32H63NO3 (C14 Cer)			-0.0908051585918439
SLC52A3	C28H48O2 (Gamma-Tocopherol)			-0.180003799240077
SLC52A3	C28H42O2 (Gamma-Tocotrienol)			-0.0317671662600209
SLC52A3	C15H12O2 (4-Hydroxychalcone)			-0.00334611362844197
SLC52A3	C22H42O4 (Diethylhexyl adipate)			-0.126409898919484
SLC52A3	C5H4O2 (Furfural)			0.0800034855350296
SLC52A3	C9H12O (4-Propylphenol)			-0.106340280882126
SLC52A3	C14H20O3 (Heptyl 4-hydroxybenzoate)			-0.00243638898570931
SLC52A3	C18H24O5 (Bis(2-methylpropanoyloxy)-9,10-epoxy-p-mentha-1,3,5-triene)			-0.0517776228651098
SLC52A3	C18H32O3 (13S-hydroxyoctadecadienoic acid)			-0.0587138375740676
SLC52A3	C18H30O3 (13-OxoODE)			-0.0197246427326595
SLC52A3	C18H34O4 (Octadecanedioic acid)			-0.114447542697804
SLC52A3	C18H34O5 (9,12,13-TriHOME)			-0.0547263855001743
SLC52A3	C12H19N3O7S (S-(Formylmethyl)glutathione)			0.0713105611711398
SLC52A3	C8H15N3O4 (N-a-Acetylcitrulline)			0.128614611898456
SLC52A3	C26H43NO8S (N-[(3a,5b,7b)-7-hydroxy-24-oxo-3-(sulfooxy)cholan-24-yl]-Glycine)			0.25186824677588
SLC52A3	C6H11O6PS (5-(methylthio)-2,3-Dioxopentyl phosphate)			0.223018473335657
SLC52A3	C18H36O4 (MG(0:0/15:0/0:0))			-0.112457302195887
SLC52A3	C14H14O2 ((+)-(1R,2R)-1,2-Diphenylethane-1,2-diol)			0.0533078191947041
SLC52A3	C22H34O2 (C22:5)			-8.36528407110492e-05
SLC52A3	C12H22O (Geosmin)			-0.0926106657371907
SLC52A3	C18H28O2 (19-Norandrosterone)			-0.019121645172534
SLC52A3	C12H20O4 (Traumatic acid)			-0.0530080167305682
SLC52A3	C12H20O3 (Cucurbic acid)			-0.0624068163182673
SLC52A3	C17H28O (Avocadenofuran)			0.043990937608923
SLC52A3	C6H6N4O3 (3-Methyluric acid)			0.115894241711995
SLC52A3	C10H18O2 (C10:1)			-0.113523875914953
SLC52A3	C20H38O2 (trans-11-eicosenoate)	-0.22255265597134		-0.222771000348554
SLC52A3	C22H36O2 (C22:4)			-0.267521784593935
SLC52A3	C19H38O2 (C19:0)			-0.124869292436389
SLC52A3	C15H30O2 (C15:0)			-0.170759846636459
SLC52A3	C11H15N4O7PS (6-Methylthiopurine 5'-monophosphate ribonucleotide)			0.149208783548275
SLC52A3	C4H8N2O2 (Diacetylhydrazine)			0.0249355393303853
SLC52A3	C11H11N3O5 (Isoniazid alpha-ketoglutaric acid)			0.0784349947716975
SLC52A3	C12H15N3O4S (Albendazole sulfone); C20H14O4 (Musanolone F)			0.0509410944579993
SLC52A3	C33H38N4O6 (Irinotecan)			-0.0889770730020144
SLC52A3	C8H16O3 (Propylhydroxypentanoic acid)			0.0911571976298362
SLC52A3	C8H12O2 (cis-1,2-Dihydro-3-ethylcatechol)			-0.100305071719341
SLC52A3	C20H26O3 (4-oxo-Retinoic acid)			-0.0639700243987452
SLC52A3	C17H12O7 (2,3-Epoxyaflatoxin B1)			0.101544622925523
SLC52A3	C12H12O2 (Trigoforin)			-0.0263889857093064
SLC52A3	C21H18O6 (Wampetin)			0.0788116385807117
SLC52A3	C21H22O9 (Liquiritin)			0.0356292011663162
SLC52A3	C12H18O2 (4-Hydroxypropofol)			-0.137318000451429
SLC52A3	C21H30O11 (Gein)			0.0159533077320623
SLC52A3	C27H44O4 (24-Hydroxycalcitriol)			-0.197493900313698
SLC52A3	C27H42O4 (MG(0:0/24:6(6Z,9Z,12Z,15Z,18Z,21Z)/0:0))			-0.154733356570234
SLC52A3	C31H52O3 (alpha-Tocopherol acetate)			0.0697281282676891
SLC52A3	C31H52O3 (alpha-Tocopherol acetate.2)			0.0788950853956082
SLC52A3	C11H14O3 ((R)-3-Hydroxy-5-phenylpentanoic acid)			-0.0348902056465668
SLC52A3	C41H70O12 (Chikusetsusaponin Ia)			-0.0862635064482398
SLC52A3	C10H18O3 (3-Oxodecanoic acid)			-0.099850121993726
SLC52A3	C20H28O6 (12-Oxo-20-carboxy-leukotriene B4)			0.0173440223074242
SLC52A3	C11H22O2 (Undecanoic acid)			-0.0907598466364587
SLC52A3	C22H22O6 (Licoricone)			-0.0643429766469153
SLC52A3	C24H48O3 (Cerebronic acid)			0.141484837922621
SLC52A3	C27H46O4S (Cholesterol sulfate)			0.311648658069014
SLC52A3	C12H10O3 ((2-Naphthalenyloxy)acetic acid)			0.0717462530498432
SLC52A3	C7H9NO (Anisidine)			-0.00543394911118857
SLC52A3	C3H4O2 (malondialdehyde)		-0.0761722445375591	0.304555594283723	0.909411862704185
SLC52A3	C5H8N2O3 (N-Nitrosoproline)			0.130512373649355
SLC52A3	C20H18O2 (2-(4-Methyl-3-pentenyl)anthraquinone)			0.0123910770303242
SLC52A3	C4H4O3 (Succinic anhydride)			0.14131056117114
SLC52A3	C16H30O4 (Hexadecanedioic acid)			-0.0887033809689788
SLC52A3	C18H36O5 (9,10,13-Trihydroxystearic acid)			-0.105587312652492
SLC52A3	C18H35NO (Oleamide)			-0.120242349461835
SLC52A3	C5H3N5O2 (8-Oxoguanine)			0.166049435429732
SLC52A3	C18H26O4 (5'-Carboxy-gamma-chromanol)			-0.110721505751133
SLC52A3	C7H4O7 (Poppy acid)			0.0602195887068665
SLC52A3	C12H23NO4 (valerylcarnitine/isovalerylcarnitine/2-methylbutyroylcarnitine)		0.0953338530150687	0.0731285225815616	0.968625249960068
SLC52A3	C10H12N2O (cotinine)		-0.139816993675972		0.85226916485473
SLC52A3	C5H6O2 (C5:2)			0.0122655977692576
SLC52A3	C4H6N2O (4-Hydroxymethylpyrazole)			0.165555942837226
SLC52A3	C4H5NO2 (Succinimide)			0.0112408504705472
SLC52A3	C4H10OS (3-(Methylthio)-1-propanol)			0.311303590101081
SLC52A3	C7H10O (2,3,5-Trimethylfuran)			-0.120896098543717
SLC52A3	C5H4OS (2-Thiophenecarboxaldehyde)			0.0847020605629988
SLC52A3	C7H12O ((Z)-4-Heptenal)			-0.0551864761240851
SLC52A3	C5H6O3 (2-Hydroxy-2,4-pentadienoic acid)			0.26494945974207
SLC52A3	C6H10O2 (Delta-Hexanolactone)			-0.0105420098832472
SLC52A3	C4H7NOS (Homocysteine thiolactone)			0.200731962356222
SLC52A3	C5H10O3 (5-Hydroxypentanoic acid)			0.205399093760892
SLC52A3	C8H12O (2,3-Dimethyl-2-cyclohexen-1-one)			-0.0528023701638202
SLC52A3	C7H10O2 (Toluene-cis-dihydrodiol)			-0.168766120599512
SLC52A3	C7H13NO (N-Cyclohexylformamide)			-0.0703868943882886
SLC52A3	C5H4O4 (5-Hydroxy-2-furoic acid)			-0.055663994423144
SLC52A3	C6H8O3 (Dihydro-4,4-dimethyl-2,3-furandione)			-0.0962200211049695
SLC52A3	C6H10OS (2-[(Methylthio)methyl]-2-butenal)			-0.0276995468804462
SLC52A3	C7H5NO2 (2-Benzoxazolol)			0.267093063785291
SLC52A3	C7H9NO2 (Gabaculine)			0.0939405610676942
SLC52A3	C7H8OS (2-Methoxybenzenethiol)			-0.182502614151272
SLC52A3	C9H16O ((3Z,6Z)-3,6-Nonadien-1-ol)			-0.0733985245705621
SLC52A3	C6H9NO3 (2-Hydroxymethylclavam)			-0.0253886371558034
SLC52A3	C7H12O3 (trans-4-Hydroxycyclohexanecarboxylate)			-0.0176124085047055
SLC52A3	C6H12O2S (3-(Methylthio)propyl acetate)			-0.0856953642384106
SLC52A3	C7H16OS (R-3-(Methylthio)-1-hexanol)			-0.0510457049893057
SLC52A3	C7H5NOS (1,2-Benzisothiazol-3(2H)-one)			-0.0143429891451685
SLC52A3	C9H12O2 (2-Isopropyl-1,4-benzenediol)			-0.0994004879749042
SLC52A3	C9H14O2 (C9:2)			-0.173300952684758
SLC52A3	C3H8O3S2 (S-Propyl thiosulfate)			0.104688227062249
SLC52A3	C7H8O4 (Ascladiol)			-0.0195207559435034
SLC52A3	C8H12O3 (8-Hydroxy-5,6-octadienoic acid)			0.136950156849076
SLC52A3	C9H16O2 (C9:1)			-0.151415127222029
SLC52A3	C10H8O2 (6-Methylcoumarin)			0.0302265597769258
SLC52A3	C6H18OSi2 (Dimethicone)			0.0914046706169397
SLC52A3	C4H5NO4S (Acesulfame)			0.314060921977221
SLC52A3	C5H9NO5 (Hydroxy-Glu)			0.129233182293482
SLC52A3	C4H9NO4S (Homocysteinesulfinic acid)			-0.115249215754618
SLC52A3	C9H12O3 (2,6-Dimethoxy-4-methylphenol)			0.130083652840711
SLC52A3	C11H20O (10-Undecenal)			-0.115707664436838
SLC52A3	C4H12NO4P (Phosphodimethylethanolamine)			0.12691181596375
SLC52A3	C9H14O3 (1,4-Ipomeadiol)			-0.0498675496688742
SLC52A3	C7H9NO2S (2-(4-Methyl-5-thiazolyl)ethyl formate)			0.0534141746500892
SLC52A3	C9H17NO2 (Gabapentin)			0.0116260223527928
SLC52A3	C8H12O4 (2-Octenedioic acid)			-0.0428267689090275
SLC52A3	C7H12N2O3 (Glycylproline)			0.163597072150575
SLC52A3	C9H16O3 (Tetrahydrofurfuryl butyrate)			-0.0690415981904119
SLC52A3	C11H10O2 (Menadiol)			-0.0545486232136633
SLC52A3	C6H9NOS2 ((R)-(E)-Sulforaphene)			0.204412687347508
SLC52A3	C7H12O3S (2-Oxo-6-methylthiohexanoic acid)			-0.210247472987104
SLC52A3	C10H11NO2 (5-Hydroxytryptophol)			-0.0293970024398745
SLC52A3	C6H10O4S (3,3'-Thiobispropanoic acid)			-0.0203938832292542
SLC52A3	C10H10O3 (4-Methoxycinnamic acid)			-0.00454165214360404
SLC52A3	C7H14O5 (Digitalose)			-0.0460230045311956
SLC52A3	C12H18O (Propofol)			0.0990205646566748
SLC52A3	C6H12O2S2 (2,5-Dimethyl-1,4-dithiane-2,5-diol)			0.102278064512543
SLC52A3	C12H20O ((3Z,6Z,9Z)-3,6,9-Dodecatrien-1-ol)			0.0250732399324883
SLC52A3	C5H11NO4S (Acamprosate)			0.056280934123388
SLC52A3	C10H15NO2 (beta-O-Methylynephrine)			0.265012199372604
SLC52A3	C10H16O3 (5-exo-Hydroxy-1,2-campholide)			-0.127389334262809
SLC52A3	C7H11N3O3 ((S)-N-(4,5-Dihydro-1-methyl-4-oxo-1H-imidazol-2-yl)alanine)			0.0599531020037828
SLC52A3	C8H10O5 (Erinapyrone C)			-0.0672812826768909
SLC52A3	C9H14O4 (5-(2-Methylpropyl)tetrahydro-2-oxo-3-furancarboxylic acid)			-0.113743464621819
SLC52A3	C7H9NO5 (1-(Malonylamino)cyclopropanecarboxylic acid)			0.17710700592541
SLC52A3	C8H12O5 (Tetrahydro-2,5-furan-diacetic acid)			0.0150087138375741
SLC52A3	C10H20O3 (3-Hydroxycapric acid)			-0.0685430463576159
SLC52A3	C8H15NO4 (N-Methylcalystegine B2)			0.211282860999436
SLC52A3	C9H6N2O3 (Nitroxoline)			0.0584942488672011
SLC52A3	C8H14O3S (Ethyl 4-(acetylthio)butyrate)			-0.0804026493575151
SLC52A3	C8H14O5 (3-Hydroxysuberic acid)			0.0448518647612409
SLC52A3	C13H18O (beta-Damascenone)			-0.0693935169048449
SLC52A3	C13H24O ((Z)-4-Dodecenal)			0.0939979086789822
SLC52A3	C10H14O4 (Guaifenesin)			-0.0234227953990938
SLC52A3	C14H14O (Dibenzyl ether)			-0.083635413035901
SLC52A3	C13H26O (Tridecanal)			-0.0218003168357195
SLC52A3	C9H12O5 ((Z)-3-(1-Formyl-1-propenyl)pentanedioic acid)			0.135015684907633
SLC52A3	C10H16O4 (cis-4-Decenedioic acid)			-0.115615196932729
SLC52A3	C11H20O3 ((S)-9-Hydroxy-10-undecenoic acid)			-0.0933321714883235
SLC52A3	C10H19NO3 (Capryloylglycine)			-0.0392733343906738
SLC52A3	C9H18N2O3 (Alanyl-Isoleucine)			0.0785169732633387
SLC52A3	C7H13N3O4 (Alanyl-Asparagine)			0.268071223547329
SLC52A3	C8H17N3O3 (Glycyl-Lysine)			0.178464777330825
SLC52A3	C7H8O5S (O-methoxycatechol-O-sulphate)			0.188898735534
SLC52A3	C7H8O7 (Daucic acid)			0.201969327291739
SLC52A3	C7H12N2O5 (L-beta-aspartyl-L-alanine)			0.207556639944231
SLC52A3	C12H15NO2 (1-(2,3-Dihydro-1H-pyrrolizin-5-yl)-1,4-pentanedione)			0.193952596723597
SLC52A3	C8H14O6 (Diethyl tartrate); C9H18OS2 (2,4,6-Triethyl-1,3,5-oxadithiane)			0.03598117811084
SLC52A3	C7H14N2O5 (Serinyl-Threonine)			-0.011692247633771
SLC52A3	C7H13NO4S ((2R,2'S)-Isobuteine)			-0.0626141512722203
SLC52A3	C12H17NO2 (Ciclopirox)			-0.096823019190538
SLC52A3	C6H12N2O4S (Cysteinyl-Serine)			0.305946322760544
SLC52A3	C13H20O2 (Eremopetasinorol)			-0.0803590101080516
SLC52A3	C11H18N2O2 (L,L-Cyclo(leucylprolyl))			0.0306187358291434
SLC52A3	C13H22O2 (C13:2)			-0.0426350644823981
SLC52A3	C14H26O (Tetradec-2-enal)			-0.013374021216509
SLC52A3	C13H8O3 (Urolithin B)			0.0271558507422001
SLC52A3	C11H16O4 (3,4-Methyleneazelaic acid)			-0.1606587661206
SLC52A3	C13H24O2 (10-Undecenyl acetate)			-0.0853712094806553
SLC52A3	C8H7NO4S (Indoxyl sulfate)			-0.149010108051586
SLC52A3	C5H12NO6P (N-Lactoyl ethanolamine phosphate)			0.113537818055071
SLC52A3	C10H12ClNO2 (Baclofen)			0.216929243638899
SLC52A3	C10H15NO2S (2-(4-Methyl-5-thiazolyl)ethyl butanoate)			0.161237505435322
SLC52A3	C11H18O4 (5-Hexyltetrahydro-2-oxo-3-furancarboxylic acid)			-0.0853537818055072
SLC52A3	C11H21NO3 (N-Nonanoylglycine)			-0.16074939003137
SLC52A3	C11H20O4 (Undecanedioic acid)			-0.136144998257233
SLC52A3	C8H11NO6 (Lycoperdic acid)			-0.12103171836877
SLC52A3	C10H18O3S (S-[1-[2-(Acetyloxy)ethyl]butyl] ethanethioate)			0.0326873475078425
SLC52A3	C9H18N2O4 (Meprobamate)			0.138494248867201
SLC52A3	C9H17NOS2 (1-Isothiocyanato-7-(methylsulfinyl)heptane)			-0.0604182642035553
SLC52A3	C8H14O7 (Ethyl glucuronide)			-0.0394388288602301
SLC52A3	C11H14N2O3 (Glycyl-Phenylalanine)			-0.0778075984663646
SLC52A3	C14H12N2O (N-Methoxy-1-vinyl-beta-carboline)			0.0334611362844197
SLC52A3	C14H24O2 (5,8-Tetradecadienoic acid)			0.0147107134112233
SLC52A3	C15H28O (5,10-Pentadecadien-1-ol)			0.0388950853956082
SLC52A3	C10H11NO5 (2-Hydroxy-4,7-dimethoxy-2H-1,4-benzoxazin-3(4H)-one)			-0.0285064979200466
SLC52A3	C10H10O2S2 (Bis(2-furanylmethyl) disulfide)			0.196845590798188
SLC52A3	C14H10O3 (2-Methoxyxanthone)			0.0598833389393362
SLC52A3	C15H14O2 (Phenylmethyl benzeneacetate)			0.0789996514464971
SLC52A3	C12H18O4 (Allixin)			0.0226803764377832
SLC52A3	C13H22O3 (Methyl dihydrojasmonate)			-0.0516347159288951
SLC52A3	C8H8N2O2S2 (Thiolutin)			0.067242941791565
SLC52A3	C10H8N6O (Pemirolast)			0.198685953293831
SLC52A3	C11H16O5 (Propyl propane thiosulfonate)			-0.0521575461833392
SLC52A3	C10H16N2O4 (Prolylhydroxyproline)			-0.030766817706518
SLC52A3	C13H24O3 (11-Hydroxy-9-tridecenoic acid)			-0.0927571390355345
SLC52A3	C9H15N3O4 (Asparaginyl-Proline)			0.190393865458348
SLC52A3	C11H19NO4 (Butenylcarnitine)			0.217375392122691
SLC52A3	C12H23NO3 (N-Decanoylglycine)			-0.120048797490415
SLC52A3	C11H10N4O2 (Hydralazine pyruvate hydrazone)			0.0642767514813524
SLC52A3	C9H14N2O5 (Aspartyl-L-proline)			0.0291565005228303
SLC52A3	C11H22N2O3 (Isoleucyl-Valine)			-0.0212565539008044
SLC52A3	C13H26O3 (3-[[5-Methyl-2-(1-methylethyl)cyclohexyl]oxy]-1,2-propanediol)			-0.0496201631582544
SLC52A3	C14H30O2 (Dodecanal dimethyl acetal)			-0.0228355026450964
SLC52A3	C10H17NO5 (Isovalerylglutamic acid)			0.062729173928198
SLC52A3	C9H17N3O4 (Asparaginyl-Valine)			0.0366225165562914
SLC52A3	C13H12O2S ((2E,11Z)-5-[5-(Methylthio)-4-penten-2-ynyl]-2-furanacrolein)			0.144484266716913
SLC52A3	C10H16O6 (Glycerol 1-propanoate diacetate)			-0.104904147786685
SLC52A3	C10H20N2O4 (Spermic acid 2)			-0.112893190821348
SLC52A3	C16H24O (1-(2,6,6-Trimethyl-2-cyclohexen-1-yl)-1,6-heptadien-3-one)			-0.0905367723945626
SLC52A3	C10H19NOS2 (Hirsutin)			0.282223771348902
SLC52A3	C8H15N3O5 (Asparaginyl-Threonine)			0.328121296619031
SLC52A3	C10H19NO5 (Hydroxypropionylcarnitine)			0.189318742871057
SLC52A3	C9H19N3O4 (Lysyl-Serine)			-0.00379574764726386
SLC52A3	C8H14N2O4S (Cysteinyl-Hydroxyproline)			0.0485570308095608
SLC52A3	C13H14O2S ((2Z,4'Z)-2-(5-Methylthio-4-penten-2-ynylidene)-1,6-dioxaspiro[4.4]non-3-ene)			0.0404844893691182
SLC52A3	C8H14N2O6 (L-beta-aspartyl-L-threonine)			0.223042872080864
SLC52A3	C16H26O (2,6-Di-tert-butyl-4-ethylphenol)			-0.0421819449285465
SLC52A3	C12H13NO4 (3-Oxo-carbofuran)			0.171885674451028
SLC52A3	C13H17NO3 (Pandamarilactam 3x)			-0.0614848379226211
SLC52A3	C9H16OS3 (2-Propenyl 1-(2-propenylsulfinyl)propyl disulfide)			0.177976802001464
SLC52A3	C7H12N2O5S (Aspartyl-Cysteine)			0.0133077727431161
SLC52A3	C12H12O5 (Dillapional)			0.0793834753416671
SLC52A3	C8H16N2O4S (Methionyl-Serine)			-0.0194248867201115
SLC52A3	C13H16O4 (Ethyl vanillin isobutyrate)			-0.0897439695783335
SLC52A3	C7H11NO6S (S-Cysteinosuccinic acid)			0.228156151969327
SLC52A3	C11H11NO5 (N-Benzoylaspartic acid)			0.208490763332172
SLC52A3	C11H10O6 (Benzoylmalic acid)			0.172195887068665
SLC52A3	C16H14O2 (Cinnamyl benzoate)			0.0120320669222726
SLC52A3	C9H18O7 ((x)-1,2-Propanediol 1-O-b-D-glucopyranoside)			-0.013346113628442
SLC52A3	C13H18O4 (2,2,4,4,-Tetramethyl-6-(1-oxopropyl)-1,3,5-cyclohexanetrione)			-0.0240850470547229
SLC52A3	C14H22O3 (Geranyl acetoacetate)			-0.0697978389682817
SLC52A3	C16H30O (3-Methylcyclopentadecanone)			-0.177114131329913
SLC52A3	C14H9NO3 (Marcanine A)			-0.00145346810735448
SLC52A3	C8H16O8 (D-glycero-L-galacto-Octulose)			0.19990937608923
SLC52A3	C12H16O5 (3-(3,4,5-Trimethoxyphenyl)propanoic acid)			0.0524573021958871
SLC52A3	C16H16O2 (Obtustyrene)			-0.00151620773788777
SLC52A3	C14H24O3 (L-Menthyl acetoacetate)			-0.0287730916695713
SLC52A3	C15H28O2 (C15:1)			-0.0930219588706867
SLC52A3	C10H11NO6 (2,4-Dihydroxy-6,7-dimethoxy-2H-1,4-benzoxazin-3(4H)-one)			-0.201578947368421
SLC52A3	C13H23NO3 (Dioscoretine)			-0.136159059044195
SLC52A3	C11H14O6 (Genipinic acid)			-0.00747473638440192
SLC52A3	C13H22O4 (2-Carboxy-4-dodecanolide)			-0.081289647960962
SLC52A3	C14H26O3 (3-Oxotetradecanoic acid)			-0.0657042498370575
SLC52A3	C12H21NO4 (Tiglylcarnitine)			0.236050888811433
SLC52A3	C13H25NO3 (N-Undecanoylglycine)			-0.190683164865807
SLC52A3	CH4Cl2O6P2 (Clodronate)			0.0214256958474304
SLC52A3	C10H12O5S (4-phenylbutanic acid-O-sulphate)			0.279233182293482
SLC52A3	C12H20O5 (Polyethylene, oxidized)			-0.0415894039735099
SLC52A3	C13H24O4 (1,11-Undecanedicarboxylic acid)			-0.155413035901011
SLC52A3	C12H24N2O3 (Isoleucyl-Isoleucine)			-0.0930324965428173
SLC52A3	C14H28O3 (2-Hydroxymyristic acid)			-0.177459044963402
SLC52A3	C10H19N3O4 (Asparaginyl-Isoleucine)			0.168856891649499
SLC52A3	C11H23N3O3 (Lysyl-Valine)			-0.067961021227824
SLC52A3	C10H18N2O5 (L-beta-aspartyl-L-leucine)			0.0933879400487975
SLC52A3	C12H22O5 (3-Hydroxydodecanedioic acid)			-0.0760753538474965
SLC52A3	C9H17N3O5 (Glutaminyl-Threonine)			0.131373300801673
SLC52A3	C10H21N3O4 (Lysyl-Threonine)			0.00138375740676194
SLC52A3	C16H24O2 (C16:4)			-0.0849773440223074
SLC52A3	C8H11NO6S (Norepinephrine sulfate)			0.348947368421053
SLC52A3	C8H15N3O4S (Cysteinyl-Glutamine)			0.048326943185779
SLC52A3	C15H23NO2 (Alprenolol)			-0.15626002091321
SLC52A3	C7H7ClN2O4S (4-Chloro-5-sulfamoylanthranilic acid)			0.180004112946764
SLC52A3	C15H10N2O2 (5-Methoxycanthin-6-one)			-0.012607180202161
SLC52A3	C10H18O7 (Isopropyl citrate)			0.0443325200418264
SLC52A3	C16H26O2 (C16:3)			-0.107110491460439
SLC52A3	C11H12N2O3S (Hydroxyzileuton)			-0.0138863836584086
SLC52A3	C16H12O3 (Anisindione)			-0.0355019479801006
SLC52A3	C12H16N2O4 (3'-Hydroxyhexobarbital)			-0.0644928546531893
SLC52A3	C17H16O2 ((1Z,4Z)-1,5-bis(4-hydroxyphenyl)-1,4-pentadiene)			-0.0382746935122954
SLC52A3	C14H20O4 (2,2,4,4-Tetramethyl-6-(1-oxobutyl)-1,3,5-cyclohexanetrione)			-0.0814534681073545
SLC52A3	C15H24O3 (1-Hydroxyepiacorone)			-0.117542902654244
SLC52A3	C16H28O2 (C16:2)			-0.188985709306379
SLC52A3	C11H11NO6 (N-Salicyloylaspartic acid)			0.219330777274312
SLC52A3	C12H15NO5 (N-Acetylvanilalanine)			0.197452245950098
SLC52A3	C12H14O2S2 (Bis(2,5-dimethyl-3-furanyl) disulfide)			0.00423493244150598
SLC52A3	C17H18O2 (Isoeugenol benzyl ether)			-0.075252701289648
SLC52A3	C11H18N4O3 (Homoanserine)			-0.0629104217497386
SLC52A3	C15H26O3 (Lubiminol)			-0.0296358132377816
SLC52A3	C16H33NO (Palmitic amide)			-0.00537120948065528
SLC52A3	C13H20O5 (1-Methoxy-1-(2,4,5-trimethoxyphenyl)-2-propanol)			-0.103687696061345
SLC52A3	C14H24O4 (5-Nonyltetrahydro-2-oxo-3-furancarboxylic acid)			-0.113872429417916
SLC52A3	C15H28O3 (Ipomeatetrahydrofuran)			-0.143116068316487
SLC52A3	C13H23NO4 (2-Hexenoylcarnitine)			-0.0403206692227257
SLC52A3	C14H27NO3 (N-Lauroylglycine)			-0.132331938246772
SLC52A3	C11H12Cl2N2O (Lofexidine)			0.156521436040432
SLC52A3	C12H18O6 (1,1'-(Tetrahydro-6a-hydroxy-2,3a,5-trimethylfuro[2,3-d]-1,3-dioxole-2,5-diy...)			0.0263053328685953
SLC52A3	C11H18N2O5 (gamma-L-Glutamyl-L-pipecolic acid)			0.0987835482746602
SLC52A3	C17H22O2 (Linalyl benzoate)			-0.0424747298710352
SLC52A3	C15H30O3 (10-Hydroxymyristic acid methyl ester)			-0.159395815253026
SLC52A3	C11H17NO6 (Fumarycarnitine)			0.107549668874172
SLC52A3	C11H21N3O4 (Glutaminyl-Isoleucine)			0.0975287556639944
SLC52A3	C12H25N3O3 (Isoleucyl-Lysine)			-0.0467305681422098
SLC52A3	C14H12O5 (2-Methoxystypandrone)			0.0876037710036678
SLC52A3	C9H14N3O6 (Asparaginyl-Glutamate)			0.0174939003136982
SLC52A3	C12H20O6 (Glycerol tripropanoate)			-0.0564552108748693
SLC52A3	C11H20N2O5 (L-gamma-glutamyl-L-isoleucine)			0.0176019672376916
SLC52A3	C10H20N4O4 (Asparaginyl-Lysine)			0.116833493232437
SLC52A3	C9H15N3O6 (Aspartyl-Glutamine)			0.154970372952248
SLC52A3	C10H19N3O5 (Gamma glutamyl ornithine)			0.0527275230525776
SLC52A3	C12H10N2OS2 (Dehydro-4-methoxycyclobrassinin)			-0.00104217497385849
SLC52A3	C11H22N2O3S (Isoleucyl-Methionine); C19H18O (Alnustone)			0.0516452175368073
SLC52A3	C12H22O6 (Phaseolic acid)			-0.1503764377832
SLC52A3	C18H30O (6,10,14-Trimethyl-5,9,13-pentadecatrien-2-one)			-0.00079121645172534
SLC52A3	C9H13NO8 (Ascorbalamic acid)			0.117258831054258
SLC52A3	C14H16O5 (1'-Acetoxyeugenol acetate)			0.0379086789822238
SLC52A3	C18H16O2 (Cinnamyl cinnamate)			-0.0417985360752876
SLC52A3	C12H24O6 (Hexyl glucoside)			-0.133412338794005
SLC52A3	C16H24O3 (12-Oxo-2,3-dinor-10,15-phytodienoic acid)			-0.0323492506099686
SLC52A3	C17H28O2 (Cedryl acetate)			0.0162217224339761
SLC52A3	C10H19NO7 (D-1-[(3-Carboxypropyl)amino]-1-deoxyfructose)			-0.0195869982346032
SLC52A3	C15H23NO3 (Oxprenolol)			-0.120249320537969
SLC52A3	C9H14O9 (Monoglyceride citrate)			0.249749041477867
SLC52A3	C14H18O5 (3',4',5'-Trimethoxycinnamyl alcohol acetate)			-0.0764412687347508
SLC52A3	C17H30O2 (Methyl 2E,4Z-hexadecadienoate)			-0.0161014430999042
SLC52A3	C18H34O (9-Octadecenal)			-0.126512832444133
SLC52A3	C11H12N2O2S2 ((-)-Dioxibrassinin)			0.143623338814396
SLC52A3	C12H16N2O5 (Serinyl-Tyrosine)			0.0409759855141194
SLC52A3	C14H20O5 (Kamahine C)			-0.0249285682542516
SLC52A3	C15H24O4 (4,11,13,15-Tetrahydroridentin B)			-0.0222795399093761
SLC52A3	C15H27NO3 (N-[(Ethoxycarbonyl)methyl)-p-menthane-3-carboxamide)			-0.138062042523527
SLC52A3	C12H14O7 (Phenylglucuronide)			0.110268386197281
SLC52A3	C9H18O9 (D-erythro-L-galacto-Nonulose)			0.131937957476473
SLC52A3	C15H26O4 (Ethylene brassylate)			-0.0708400139421401
SLC52A3	C16H30O3 (3-Oxohexadecanoic acid)			-0.125995120250959
SLC52A3	C17H34O2 (Heptadecanoic acid)			-0.15472652032641
SLC52A3	C18H38O (Octadecanol)			-0.0166800424190046
SLC52A3	C15H13NO4 (Koeniginequinone B)			-0.0789020564656675
SLC52A3	C15H29NO3 (Tridecanoylglycine)			-0.130237016382015
SLC52A3	C11H12O6S (5-(Hydroxyphenyl)-gamma-valerolactone-O-sulphate)			0.231636660540921
SLC52A3	C11H12O8 (Fukiic acid)			0.129431857790171
SLC52A3	C15H28O4 (7(14)-Bisabolene-2,3,10,11-tetrol)			-0.158515300205097
SLC52A3	C19H28O (5a-Androst-3-en-17-one)			-0.125500283635708
SLC52A3	C19H28O (5a-Androst-3-en-17-one.2)			-0.0784385486568341
SLC52A3	C16H32O3 ((R)-3-Hydroxy-hexadecanoic acid)			-0.164461484837923
SLC52A3	C11H23N5O3 (Arginyl-Valine)			0.259604617989483
SLC52A3	C10H10O7S (Ferulic acid 4-sulfate)			0.250899486667476
SLC52A3	C13H10N2O5 (cis,trans-5'-Hydroxythalidomide)			0.127974904147787
SLC52A3	C10H14N2O7 (Glutamyl-Glutamate)			0.235747647263855
SLC52A3	C19H14O2 (Bakers yeast extract)			0.180711206614923
SLC52A3	C17H22O3 (1b-Furanoeudesm-4(15)-en-1-ol acetate)			-0.0434088532589753
SLC52A3	C14H26O5 (3-Hydroxytetradecanedioic acid)			-0.0747560776891864
SLC52A3	C15H17NO4 ((±)-Ribaline)			0.13542000697107
SLC52A3	C19H32O (5a-Androstan-3b-ol)			-0.0287174232048562
SLC52A3	C10H19N3O4S (Glutaminyl-Methionine)			0.0654722899965145
SLC52A3	C15H23N3O2 (N-Acetylprocainamide)			-0.012324862604451
SLC52A3	C10H18N2O5S (N-gamma-L-Glutamyl-L-methionine)			0.182070407807599
SLC52A3	C14H14ClNOS (7-Hydroxyticlopidine)			0.222830254444057
SLC52A3	C13H13NO6 (N-[4'-hydroxy-(E)-cinnamoyl]-L-aspartic acid)			0.0254287651251085
SLC52A3	C13H17N3O4 (Asparaginyl-Phenylalanine)			0.0796340882137704
SLC52A3	C11H21NO7 (N-(1-Deoxy-1-fructosyl)valine)			0.041878703380969
SLC52A3	C16H25NO3 (N-[(4-Hydroxy-3-methoxyphenyl)methyl]octanamide)			0.0343814074105586
SLC52A3	C13H16N2OS2 (Methoxybrassenin A)			0.0817462530498432
SLC52A3	C14H16O6 (Gravolenic acid)			-0.0234506796793308
SLC52A3	C13H16N2O5 (L-Aspartyl-L-phenylalanine)			0.201021436930572
SLC52A3	C19H20O2 (7-(4-Hydroxyphenyl)-1-phenyl-4-hepten-3-one)			0.0352108748692924
SLC52A3	C17H28O3 (12S-HHT)			-0.0727884280237017
SLC52A3	C9H15NO3S3 (Ajocysteine)			0.220742418961311
SLC52A3	C10H19NO8 (N-(1-Deoxy-1-fructosyl)threonine)			0.391090972464273
SLC52A3	C12H10O8 (Bikojic acid)			0.154043220634367
SLC52A3	C15H14N4O2 (12-Hydroxynevirapine)			0.0932346577506957
SLC52A3	C13H18N2O5 (Threoninyl-Tyrosine)			0.143391425583827
SLC52A3	C16H26O4 (Lactapiperanol C)			-0.0166469153014988
SLC52A3	C16H13NO4 (Avenanthramide 1p)			-0.0714657297540614
SLC52A3	C11H17N5O4 (Glutaminyl-Histidine)			0.0697072150575113
SLC52A3	C15H24O5 (Alpha-dihydroartemisinin)			-0.10737887765772
SLC52A3	C17H32O3 (Avocadyne)			-0.117117462530498
SLC52A3	C10H12ClN5O3 (Cladribine)			-0.0138950975035758
SLC52A3	C12H19N3O5 (Glycylprolylhydroxyproline)			-0.00644301711660851
SLC52A3	C16H31NO3 (Myristoylglycine)			-0.320055768560474
SLC52A3	C12H14O8 (3'-Methoxyfukiic acid)			0.00584524224468456
SLC52A3	C17H34O3 (Avocadene)			-0.128818403624956
SLC52A3	C11H17N3O6 (N-Ribosylhistidine)			0.0777413733008017
SLC52A3	C12H25N5O3 (Arginyl-Isoleucine)			0.0359672986534158
SLC52A3	C12H16O8 (Phlorin)			-0.0204600906239108
SLC52A3	C15H28O5 (6-Hydroxypentadecanedioic acid)			-0.135113279888463
SLC52A3	C11H19N3O6 (Ophthalmic acid)			-0.255158814185191
SLC52A3	C16H19NO4 (Benzoyl ecgonine)			-0.270833986875074
SLC52A3	C13H23NO6 (3-Methylglutarylcarnitine)			0.0212966375885734
SLC52A3	C10H10O2S4 (Bis(2-methyl-3-furanyl)tetrasulfide)			0.248539560822586
SLC52A3	C12H18O8 (Osmundalin)			0.0417253398396654
SLC52A3	C18H26O3 ((9Z,11E,13E,15Z)-4-Oxo-9,11,13,15-octadecatetraenoic acid)			-0.146845590798188
SLC52A3	C18H13NO3 (Avenalumin III)			0.305357267340537
SLC52A3	C16H21NO4 ((S)-Edulinine)			0.0677084377183502
SLC52A3	C14H12O7 (Cordeauxione)			0.096922441482269
SLC52A3	C14H16N2O5 ((2S,4S)-Monatin)			0.119226211223423
SLC52A3	C16H20O5 (11,12-Dimethoxydihydrokawain)			0.0384699171661741
SLC52A3	C14H28O6 ((S)-3-Octanol glucoside)			-0.0185988311248163
SLC52A3	C14H19N3O4 (Glutaminyl-Phenylalanine)			0.0628269331483494
SLC52A3	C12H23NO7 (N-(1-Deoxy-1-fructosyl)leucine)			0.0676054374346462
SLC52A3	C15H23N3O3 (Lysyl-Phenylalanine)			0.00067270826071802
SLC52A3	C13H14N2O2S2 (Wasalexin A)			-0.103136981526664
SLC52A3	C17H14N2O3 (Rosoxacin)			0.195556283646661
SLC52A3	C15H18O6 (Cyclocalopin F)			0.122446845590798
SLC52A3	C15H22N2O4 (Isoleucyl-Tyrosine)			-0.0501150226559777
SLC52A3	C14H30O4S (Sodium Tetradecyl Sulfate)			-0.0513837574067619
SLC52A3	C19H34O2 (C19:2)			-0.142011277458469
SLC52A3	C16H13N3O3 (Mebendazole)			0.184886720111537
SLC52A3	C13H12O8 (Caffeoylmalic acid)			-0.0362060266696083
SLC52A3	C16H12N2O4 (5,5',6,6'-Tetrahydroxy-3,3'-biindolyl)			0.241892645521088
SLC52A3	C18H16O4 (Demethoxyegonol)			0.0691599860578599
SLC52A3	C14H20N2O3S (Methionyl-Phenylalanine)			0.0933130823572003
SLC52A3	C17H28O4 (Tanacetol B)			-0.037082639493426
SLC52A3	C13H15NO7 (Hexahydro-6,7-dihydroxy-5-(hydroxymethyl)-3-(2-hydroxyphenyl)-2H-pyrano[2,3...)			0.0655663994423144
SLC52A3	C16H15N3OS (L-Menthone 1,2-glycerol ketal)			0.113380968978738
SLC52A3	C18H35NO2 (Palmitoleoyl Ethanolamide)			-0.271062054014661
SLC52A3	C13H14O8 (Benzoyl glucuronide (Benzoic acid))			-0.0345957683752534
SLC52A3	C18H18O4 (7C-aglycone)			0.0121819449285465
SLC52A3	C17H17NO4 (N-trans-p-Coumaroyloctopamine)			0.0130376551391258
SLC52A3	C12H16N2O5S (Carboxytolbutamide)			0.0555908466285037
SLC52A3	C14H20O7 (2-(3-Hydroxyphenyl)ethanol 1'-glucoside)			0.0277361691671151
SLC52A3	C18H36O3 ((R)-3-Hydroxy-Octadecanoic acid)			-0.177985360752876
SLC52A3	C16H15NO5 (Citpressine I)			0.0325444405716278
SLC52A3	C12H14O9 (Pyrogallol-2-O-glucuronide)			0.29019170442663
SLC52A3	C14H22O7 (Garcinia lactone dibutyl ester)			-0.0828441965841757
SLC52A3	C16H30O5 (xi-7-Hydroxyhexadecanedioic acid)			-0.0477692575810387
SLC52A3	C12H21N3O6 (N5-Acetyl-N2-gamma-L-glutamyl-L-ornithine)			-0.0605751132798885
SLC52A3	C18H24O4 (2-Polyprenyl-3-methyl-5-hydroxy-6-methoxy-1,4-benzoquinone)			-0.145594283722551
SLC52A3	C18H11NO4 (Cepharadione A)			-0.0422133147438132
SLC52A3	C15H15NO6 (Ascorbigen)			-0.226064830951551
SLC52A3	C12H23N3O6 (Syndesine)			-0.0550802632978587
SLC52A3	C16H18O6 (trans-O-Methylgrandmarin)			-0.0210944579993029
SLC52A3	C17H24O5 (ACRL Toxin II)			0.140167305681422
SLC52A3	C15H32O6 (1,2,3-Tris(1-ethoxyethoxy)propane)			-0.0357650749390031
SLC52A3	C15H23N3O4 (Lysyl-Tyrosine)			0.236361101429069
SLC52A3	C20H39NO (N-Hexadecanoylpyrrolidine)			-0.0950819100731963
SLC52A3	C18H14O5 (6,11-Dihydroxy-2,2-dimethylpyrano[3,2-c]xanthen-7(2H)-one)			0.18467758800976
SLC52A3	C14H18N2O6 (Gamma-Glutamyltyrosine)			0.223733008016731
SLC52A3	C18H30O4 (12(13)Ep-9-KODE)			-0.0343464621819449
SLC52A3	C19H34O3 ((R)-2-Hydroxysterculic acid)			-0.101955473994003
SLC52A3	C12H17N5O5 (1,7-Dimethylguanosine)			0.0796270477518299
SLC52A3	C17H29NO4 (2-trans,4-cis-Decadienoylcarnitine)			0.0698780062739631
SLC52A3	C13H12O9 (Caftaric acid)			0.0674434188248939
SLC52A3	C17H28O3S (N-Undecylbenzenesulfonic acid)			-0.142352736144998
SLC52A3	C17H15NO5 (Avenanthramide 1f)			0.0101568490763332
SLC52A3	C10H19O7PS (Malaoxon)			0.0884872777971419
SLC52A3	C14H18O8 (Vanilloside)			0.0281108400139421
SLC52A3	C16H26O6 ((-)-trans-Carveol glucoside)			-0.0710108051585919
SLC52A3	C16H13NO6 (Avenanthramide C)			0.0283443708609272
SLC52A3	C16H17N3O2S ((1R*,3R*,3'S*)-1,2,3,4-Tetrahydro-1-(2-thio-3-pyrrolidinyl)-beta-carboline-...)			0.140491460439177
SLC52A3	C14H20O8 (Vanilloloside)			0.0376402927849425
SLC52A3	C15H24O7 (10-Hydroxy-8-nor-2-fenchanone glucoside)			-0.150752875566399
SLC52A3	C16H28O6 (Neryl glucoside)			-0.0837853640514121
SLC52A3	C19H40O3 (1,2,4-Nonadecanetriol)			-0.209326825803633
SLC52A3	C17H18O6 (4',7-Di-O-methylcatechin)			0.0648204949459742
SLC52A3	C8H18NO10P (N-Gluconyl ethanolamine phosphate)			0.231244537508399
SLC52A3	C16H16O7 (3-p-Coumaroyl-1,5-quinolactone)			0.108206786516934
SLC52A3	C11H15NO10 (Beta-Citryl-L-glutamic acid)			-0.22822237713489
SLC52A3	C14H19N5O4 (Famciclovir)			-0.0544057162774486
SLC52A3	C12H22N2O8 (Avenic acid A)			0.178964796096201
SLC52A3	C20H34O3 (15(S)-Hydroxyeicosatrienoic acid)			-0.0280620425235274
SLC52A3	C20H37NO2 (Linoleoyl ethanolamide)			-0.138790519344719
SLC52A3	C15H16O8 (Mahaleboside)			0.0943708609271523
SLC52A3	C17H24O6 (AF Toxin II)			-0.176490066225166
SLC52A3	C19H32O4 (1-Acetoxy-2-hydroxy-16-heptadecyn-4-one)			-0.161578947368421
SLC52A3	C20H36O3 ((Z)-15-Oxo-11-eicosenoic acid)			-0.182861783602181
SLC52A3	C21H40O2 (C21:1)			-0.214172372056871
SLC52A3	C11H11N5O3S2 (Urothion)			-0.047654234925061
SLC52A3	C14H15NO8 (Dihyroxy-1H-indole glucuronide I)			0.0502963581324538
SLC52A3	C20H39NO2 (N-Oleoylethanolamine)			-0.387964785609058
SLC52A3	C14H14O9 (Fertaric acid)			-0.143044739495296
SLC52A3	C18H30O3S (2-Dodecylbenzenesulfonic acid)			-0.141972812826769
SLC52A3	C14H17NO8 (Acetaminophen glucuronide)			-0.0458835831300105
SLC52A3	C14H17NO8 (Acetaminophen glucuronide.2)			-0.0511676542349251
SLC52A3	C18H17NO5 (N-(4-Hydroxycinnamoyl)tyrosine)			-0.0988184036249564
SLC52A3	C16H12N2O4S (Orange I)			0.136985012199373
SLC52A3	C15H20O8 (Ethylvanillin glucoside)			-0.0930463576158941
SLC52A3	C17H20N4OS (7-hydroxyolanzapine)			-0.0147716974555594
SLC52A3	C19H36O4 (MG(0:0/16:1(9Z)/0:0))			-0.117830459795334
SLC52A3	C20H40O3 (Polyoxyethylene 40 monostearate)			-0.152673671442671
SLC52A3	C18H19NO5 (N-trans-Feruloyloctopamine)			0.100501917044266
SLC52A3	C16H10O8 (Blighinone)			0.317882814467544
SLC52A3	C15H22O8 ((±)-threo-1-(p-Hydroxyphenyl)propylene glycol 4'-glucoside)			0.104823980481004
SLC52A3	C15H29N3O5 (Marimastat)			-0.029154783160331
SLC52A3	C17H16O7 (3,4',5-Trihydroxy-3',7-dimethoxyflavanone)			0.140672708260718
SLC52A3	C14H20O9 (Leonuriside A)			0.01757058208435
SLC52A3	C16H28O7 (Unshuoside A)			-0.0640153363541304
SLC52A3	C17H20FN3O3 (Pefloxacin)			0.0461206397008189
SLC52A3	C22H39NO (2,4,12-Octadecatrienoic acid isobutylamide)			-0.109599163471593
SLC52A3	C14H26N2O3S2 (Lipoyllysine)			0.0188863880153331
SLC52A3	C19H26O5 (3-(2-Methylpropanoyloxy)-8-(2-methylbutanoyloxy)-9,10-epoxy-p-mentha-1,3,5-...)			-0.115646566747996
SLC52A3	C22H38O2 (Docosatrienoic acid)			-0.308117811084001
SLC52A3	C22H41NO (Pipericine)			-0.103987452073893
SLC52A3	C11H15NO9P (nicotinate beta-D-ribonucleotide)			0.100641338445451
SLC52A3	C12H16O9S (4-Hydroxy-5-(dihydroxyphenyl)-valeric acid-O-methyl-O-sulphate)			0.116969429217044
SLC52A3	C12H20N2O5S2 (Captopril-cysteine disulfide)			0.0296723597072151
SLC52A3	C21H20O4 (Licoagrochalcone B)			0.0514988249379988
SLC52A3	C12H24N4O7 (N2-Fructopyranosylarginine)			-0.00481352387591495
SLC52A3	C13H23NO9 (4-O-alpha-D-Galactopyranosylcalystegine B2); C14H19N5O5 (6-oxo-famciclovir)			0.0149076593023219
SLC52A3	C16H18O8 (3-O-p-Coumaroylquinic acid)			0.25732878586443
SLC52A3	C20H25N3O2 (Methylergonovine)			-0.0337190658766121
SLC52A3	C19H16O6 (Dihydro-O-methylsterigmatocystin)			0.117316138027187
SLC52A3	C16H20O8 (Linocinnamarin)			-0.0146741152615211
SLC52A3	C19H19NO5 (Gravacridonediol)			-0.0185674451028233
SLC52A3	C19H35NO4 (trans-2-Dodecenoylcarnitine)			-0.0850121993726037
SLC52A3	C20H39NO3 (Stearoylglycine)			-0.205472289996515
SLC52A3	C17H26O7 (Jasmolone glucoside)			-0.0529243638898571
SLC52A3	C18H30O6 (2,3-Dinor-6-keto-prostaglandin F1 a)			-0.109993028929941
SLC52A3	C21H42O3 (MG(P-18:0e/0:0/0:0))			-0.0162739630533287
SLC52A3	C18H17NO6 (Avenanthramide 1s)			-0.0456570233530847
SLC52A3	C17H12O8 (Aflatoxin GM1)			-0.191108400139421
SLC52A3	C15H20O9 (Domesticoside)			0.0624556682741769
SLC52A3	C18H19ClN4O (Clozapine N-oxide); C19H20O6 (Dehydrocyanaropicrin)			0.0301463924712443
SLC52A3	C16H24O8 ((-)-erythro-Anethole glycol 1-glucoside)			-0.101561519693273
SLC52A3	C18H32O6 (5(6)-Pentyl-1,4-dioxan-2-one)			-0.0635622168002789
SLC52A3	C21H44O3 (MG(18:0e/0:0/0:0))			-0.0921389377610068
SLC52A3	C18H18O7 (Muscomin)			0.0773772697409153
SLC52A3	C20H18N4O2 (Lepidine B)			0.067626350644824
SLC52A3	C18H34O6 (Sorbitan laurate)			-0.110108051585918
SLC52A3	C17H18O8 (3-Feruloyl-1,5-quinolactone)			0.17027884280237
SLC52A3	C21H18O5 (4'-O-Methylkanzonol W)			0.0585239779087294
SLC52A3	C16H17NO8 (Indole-3-acetic-acid-O-glucuronide)			0.252619599703477
SLC52A3	C20H17NO5 (Oxoglaucine)			0.0417393183507638
SLC52A3	C15H21N5O5 (9-(beta-D-Ribofuranosyl)zeatin)			-0.0197264026894487
SLC52A3	C20H16O4S (7-Hydroxymethyl-12-methylbenz[a]anthracene sulfate)			0.345643683590075
SLC52A3	C21H20O5 (Xanthohumol C)			-0.00717323109097247
SLC52A3	C18H24O7 (Coriandrone D)			-0.0142872080864413
SLC52A3	C21H36O4 (MG(0:0/18:3(6Z,9Z,12Z)/0:0))			-0.110752972074782
SLC52A3	C19H15NO6 (Acenocoumarol)			0.179535306851236
SLC52A3	C15H14O10 (2-O-p-Coumaroylhydroxycitric acid)			0.116608574416173
SLC52A3	C14H26O10 (Isopropyl apiosylglucoside)			-0.022317880794702
SLC52A3	C14H22N6O5 (Valganciclovir)			-0.137849545006627
SLC52A3	C21H38O4 (MG(0:0/18:2(9Z,12Z)/0:0))			-0.0991390728476821
SLC52A3	C23H46O2 (C23:0)			-0.19257249265648
SLC52A3	C21H41NO3 (Pristanoylglycine)			-0.0780989809129969
SLC52A3	C14H12O11 ((+)-Chebulic acid)			0.134663645869641
SLC52A3	C12H20O12 (Acaciabiuronic acid)			0.257643778319972
SLC52A3	C13H24O11 (4-O-Methylgalactinol)			0.127577553154409
SLC52A3	C17H24O8 (xi-3-Hydroxy-5-phenylpentanoic acid O-beta-D-Glucopyranoside)			0.0154357053291321
SLC52A3	C22H28O4 (gamma-Crocetin)			-0.0578146199151665
SLC52A3	C24H36O2 (C24:6)			-0.40970757207019
SLC52A3	C21H40O4 (MG(0:0/18:1(11Z)/0:0))			-0.173321865913159
SLC52A3	C19H19NO6 (Gravacridonetriol)			-0.102000697107006
SLC52A3	C17H12Cl2N4O (4-hydroxytriazolam)			0.206023004531196
SLC52A3	C18H14O8 (5,4'-Dihydroxy-3,3'-dimethoxy-6:7-methylenedioxyflavone)			0.0467586561465581
SLC52A3	C23H34O3 (24,25,26,27-Tetranor-23-oxo-hydroxyvitamin D3)			-0.0771523851101592
SLC52A3	C20H38O5 (13,14-Dihydro PGF-1a)			-0.028243290345068
SLC52A3	C24H38O2 (C24:5)			-0.386842105263158
SLC52A3	C18H17NO7 (Avenanthramide 2s)			0.00496340188218892
SLC52A3	C24H41NO (5-Decanoyl-2-nonylpyridine)			-0.164357205223682
SLC52A3	C19H20O7 (Gibberellin A59)			0.151218326262105
SLC52A3	C24H40O2 (C24:4)			-0.289104217497386
SLC52A3	C15H23NO9 (De-O-methylsimmondsin)			0.133210177762287
SLC52A3	C24H42O2 (C24:3)			-0.141136284419658
SLC52A3	C22H36O4 (6-O-Acetylaustroinulin)			-0.0317985360752876
SLC52A3	C23H40O3 (2-Arachidonyl Glycerol ether)			-0.105909816930867
SLC52A3	C17H19NO6S (4beta-(2-Aminoethylthio)catechin)			0.179581735796445
SLC52A3	C22H23NO4 (Nequinate)			-0.0475810386894388
SLC52A3	C17H18O9 (Furocoumarinic acid glucoside)			0.175826225014205
SLC52A3	C22H22O5 (Curcumin II)			-0.124133844545138
SLC52A3	C18H24O8 (4-Hydroxy-3-prenylbenzoic acid glucoside)			-0.000240501917044266
SLC52A3	C22H24O5 (2',4-Dihydroxy-4',6'-dimethoxy-3'-prenylchalcone)			-0.0193970024398745
SLC52A3	C22H40O4 (Octadecyl fumarate)			-0.0548275137918593
SLC52A3	C19H15NO7 (6-Hydroxy-R-acenocoumarol)			-0.00149180899268038
SLC52A3	C21H23NO5 (7-Hydroxydehydroglaucine)			0.144437086092715
SLC52A3	C17H27N3O4S (Amisulpride)			0.0792610665737191
SLC52A3	C20H18O7 (8'-Episesaminone)			0.0473615325227846
SLC52A3	C19H30O7 (5-Megastigmen-7-yne-3,9-diol 9-glucoside)			-0.108924807358709
SLC52A3	C24H34O3 (3-Oxo-4,6-choladienoic acid)			-0.0506761937957477
SLC52A3	C20H21NO6 (N-Methyl-14-O-demethylepiporphyroxine)			-0.0393011844729885
SLC52A3	C19H32O7 (Blumenol C glucoside)			-0.225834785639596
SLC52A3	C23H32O4 (9'-Carboxy-gamma-tocotrienol)			-0.11288263583364
SLC52A3	C20H20FNO3S (Prasugrel)			0.0697420704078076
SLC52A3	C19H18O8 (Pebrellin)			0.199780585378767
SLC52A3	C22H30O5 (11beta,20-Dihydroxy-3-oxopregn-4-en-21-oic acid)			-0.0755246388329311
SLC52A3	C19H34O7 (Tsangane L 3-glucoside)			-0.160395887758849
SLC52A3	C23H34O4 (Calcitroic acid)			-0.0855768560474033
SLC52A3	C24H38O3 (3b-Hydroxy-5-cholenoic acid)			-0.146854560569342
SLC52A3	C16H17N5O4S (Azidocillin)			0.0161798677064088
SLC52A3	C24H24O4 (Kanzonol V)			-0.056336702683862
SLC52A3	C23H36O4 (MG(0:0/20:5(5Z,8Z,11Z,14Z,17Z)/0:0))			-0.0609097246427327
SLC52A3	C23H22O5 (Demethylcalabaxanthone)			-0.0416852925107273
SLC52A3	C23H26N2O3 (4R-Hydroxy solifenacin)			0.00668177065179505
SLC52A3	C22H34O5 (Annoglabasin F)			-0.0779976960574486
SLC52A3	C14H25N3O9 (2-(Arabinosylamino)-3-(glucosylamino)propanenitrile)			0.249801542176413
SLC52A3	C22H22FN3O2 (Droperidol)			0.189810203738486
SLC52A3	C16H12O9S (Tectorigenin 4'-sulfate)			-0.0513367474178893
SLC52A3	C22H20O6 (3-O-Methylglycyrol)			-0.0461798536075288
SLC52A3	C19H24O8 (Gibberellin A75)			-0.0490101080515859
SLC52A3	C23H24O5 (Garcinone A)			0.00217149021565978
SLC52A3	C22H36O5 (Bisnorcholic acid)			-0.07327827340247
SLC52A3	C25H48O2 (C25:1)			-0.110465415184266
SLC52A3	C21H19NO6 (Oxopurpureine)			0.00109445799930289
SLC52A3	C15H27NO10 ((R)-Pantothenic acid 4'-O-b-D-glucoside)			-0.015198688740585
SLC52A3	C17H18O10 (7-Hydroxy-2-methyl-4-oxo-4H-1-benzopyran-5-carboxylic acid 7-glucoside)			0.115078424538167
SLC52A3	C21H18O7 (Mollicellin A)			0.0500139421401185
SLC52A3	C25H34O3 (Apo-12'-violaxanthal)			-0.0706517950505403
SLC52A3	C26H38O2 ((R)-3,4-Dihydro-2-methyl-2-(4,8,12-trimethyl-3,7,11-tridecatrienyl)-2H-1-be...)			0.00276402927849425
SLC52A3	C25H50O2 (C25:0)			-0.129864064133845
SLC52A3	C14H17N5O8 (Succinyladenosine)			0.250190179670868
SLC52A3	C21H37NO5 (3-Hydroxy-5, 8-tetradecadiencarnitine)			-0.0593865458347857
SLC52A3	C20H16O8 (5,6-Dimethoxysterigmatocystin)			-0.0609341233879401
SLC52A3	C17H20O10 (Eleutheroside B1)			0.034208813357292
SLC52A3	C22H24O6 (Glicoisoflavanone)			-0.0168839316835134
SLC52A3	C19H25BN4O4 (Bortezomib)			-0.21701289647961
SLC52A3	C20H32O7 (20-Trihydroxy-leukotriene-B4)			-0.192823451397295
SLC52A3	C23H44O4 (MG(0:0/20:1(11Z)/0:0))			-0.18570233530847
SLC52A3	C15H13O10S ((-)-Epigallocatechin sulfate)			-0.222600209132102
SLC52A3	C13H24NO10P (Phosphatidylserine)			-0.055569884977344
SLC52A3	C21H39NO5 (3-Hydroxy-cis-5-tetradecenoylcarnitine)			-0.112783396276568
SLC52A3	C18H14N2O6S (Lithol Rubine)			0.0970128964796096
SLC52A3	C21H22O7 (Edultin)			0.165974207040781
SLC52A3	C22H26O6 (Porson)			-0.10317532241199
SLC52A3	C21H38O6 (Glycerol trihexanoate)			-0.166580690135936
SLC52A3	C26H42O2 (1-Phenyl-1,3-eicosanedione)			-0.280292784942489
SLC52A3	C20H21NO7 (Dihydroxycitracridone I)			0.0944179979243979
SLC52A3	C17H17ClN6O3 (Eszopiclone)			-0.0188950853956082
SLC52A3	C20H20O8 (5-Hydroxy-3,3',4',7,8-pentamethoxyflavone)			0.150237016382015
SLC52A3	C23H20N2O2S (Sulfinpyrazone sulfide)			0.0778513033310756
SLC52A3	C18H28O9 (beta-D-Glucopyranosyl-11-hydroxyjasmonic acid)			-0.0287208086441269
SLC52A3	C19H32O8 (5a,6a-Epoxy-7E-megastigmene-3a,9e-diol 3-glucoside)			-0.0800627396305333
SLC52A3	C26H44O2 (3-Hydroxy-1-phenyl-1-eicosanone)			-0.260456605088881
SLC52A3	C15H18O12 (Dimethyl 2-galloylgalactarate)			0.137556639944231
SLC52A3	C23H34O5 (15-deoxy-delta12,14-Prostaglandin J2-2-glycerol ester)			-0.11645172533984
SLC52A3	C20H24O8 (Marmesin rhamnoside)			-0.054074590449634
SLC52A3	C22H32O6 (Dihydrofukinolide)			-0.133811665757725
SLC52A3	C22H32O6 (Dihydrofukinolide.2)			-0.131143255489718
SLC52A3	C19H37O6P (CPA(16:0/0:0))			0.102903450679679
SLC52A3	C23H36O5 (20, 22-Dihydrodigoxigenin)			-0.0875619445468654
SLC52A3	C16H27NO10 (6'-Apiosyllotaustralin)			-0.0447542697804113
SLC52A3	C22H18O7 (1-Hydroxypyrene glucuronide)			0.261821420200012
SLC52A3	C19H22O9 (6-Hydroxymusizin 8-O-b-D-glucopyranoside)			0.214703916612069
SLC52A3	C20H26O8 (Gibberellin A39)			-0.0518944787286928
SLC52A3	C24H26O5 (1,3,8-Trihydroxy-4-methyl-2,7-diprenylxanthone)			0.0145033365342439
SLC52A3	C25H30O4 ((R)-2',4',7-Trihydroxy-3',8-diprenylisoflavan)			-0.0523562216800279
SLC52A3	C22H34O6 ((3b,6b,8b,12a)-8,12-Epoxy-7(11)-eremophilene-6-angeloyloxy-8,12-dimethoxy-3-ol)			-0.122966190310213
SLC52A3	C23H38O5 (11-Hydroxyeicosatetraenoate glyceryl ester)			0.079588706866504
SLC52A3	C27H38O2 (7,8-Dehydro-beta-micropteroxanthin)			-0.0624573021958871
SLC52A3	C26H50O2 (C26:1)			-0.152467891659078
SLC52A3	C8H12N2O4Pt (Oxaliplatin)			0.176400210877462
SLC52A3	C22H20O7 (6,8-Di-O-methylaverufin)			0.0634367928170272
SLC52A3	C19H24O9 (Aloesol 7-glucoside)			-0.0523231546908134
SLC52A3	C20H28O8 (4,5-Dihydroniveusin A)			-0.0814011850819101
SLC52A3	C17H32O10 (1-Hexanol arabinosylglucoside)			-0.0777518976576608
SLC52A3	C21H32O7 (Isopetasoside)			-0.101504096814344
SLC52A3	C25H42O2 (5-(14-Nonadecenyl)-1,3-benzenediol); C27H40O2 (d-Tocotrienol)			-0.155127222028581
SLC52A3	C26H52O2 (C26:0)			-0.119993028929941
SLC52A3	C12H19N3O8S2 (5-Taurinomethyl-2-thiouridine)			0.186310723519349
SLC52A3	C22H23NO6 (Simulansamide)			0.0870163820146393
SLC52A3	C24H31NO4 (Drotaverine)			-0.131417213534468
SLC52A3	C24H47NO3 (Behenoylglycine)			-0.07298716712025
SLC52A3	C18H22O10 (5-(3',4'-dihydroxyphenyl)-gamma-valerolactone-3'-O-glucuronide)			0.114555594283723
SLC52A3	C22H22O7 (Dulxanthone E)			0.077859881491809
SLC52A3	C19H26O9 (Methyl 3,4-dihydroxy-5-prenylbenzoate 3-glucoside)			-0.0716051512767362
SLC52A3	C20H30O8 (3'-Hydroxy-T2-triol)			-0.145486232136633
SLC52A3	C25H50O3 (2-Hydroxy-22-methyltetracosanoic acid)			-0.0332416634427375
SLC52A3	C15H14INO4 (Monoiodothyronine)			0.102589752527013
SLC52A3	C20H16O9 (Theaflagallin)			-0.0187347507842454
SLC52A3	C19H28O9 (Corchoionoside B)			-0.173353084698501
SLC52A3	C20H32O8 (Cincassiol B)			-0.173384454513768
SLC52A3	C24H32O5 (Nevskin)			0.0118055071453468
SLC52A3	C23H44O5 (3-(Acetyloxy)-2-hydroxypropyl octadecanoate)			-0.11356754406378
SLC52A3	C21H23NO7 (Margrapine A)			0.0164761384420927
SLC52A3	C20H18O9 (5-Hydroxy-3,3',7,8-tetramethoxy-4',5'-methylenedioxyflavone)			-0.00650052283025445
SLC52A3	C17H22O11 (4-Hydroxy-5-(3',4'-dihydroxyphenyl)-valeric acid-O-glucuronide)			0.023757406761938
SLC52A3	C22H26O7 (Clusin)			-0.0328720808644127
SLC52A3	C19H30O9 (Methyl 7-epi-12-hydroxyjasmonate glucoside)			-0.146223550212281
SLC52A3	C20H34O8 (Acetyl tributyl citrate)			-0.111613802718717
SLC52A3	C18H34N4O6 (Merodesmosine)			-0.0664796096200767
SLC52A3	C26H42O3 (Oryzarol)			-0.0932973161380272
SLC52A3	C20H20O9 (Cassiaside)			0.14074939003137
SLC52A3	C19H32O9 (Pisumionoside)			-0.323990937608923
SLC52A3	C21H31N3O5 (Lisinopril)			-0.0757320283479098
SLC52A3	C23H21NO6 (8-Carboxymethyldihydrochelerythrine)			-0.0524433600557686
SLC52A3	C16H24O10S (4-Methoxybenzenepropanol 1-(2-sulfoglucoside))			-0.0512618083494516
SLC52A3	C24H24O6 (9-Hydroxycalabaxanthone)			-0.0684419658417567
SLC52A3	C28H40O2 (C28:8)			-0.231673258690624
SLC52A3	C27H52O2 (10,12-Heptacosanedione)			-0.118011605099038
SLC52A3	C20H26O9 (Butyl 3-O-caffeoylquinate)			-0.0659358661554549
SLC52A3	C27H38O3 (5,8-Epoxy-5,8-dihydro-10'-apo-b,y-carotene-3,10'-diol)			-0.145089007571515
SLC52A3	C27H54O2 (C27:0)			-0.129864064133845
SLC52A3	C20H29NO8 (O-Desmethylvenlafaxine glucuronide)			-0.0192140453364623
SLC52A3	C23H41NO5 (3-Hydroxyhexadecadienoylcarnitine)			-0.0569973605718937
SLC52A3	C23H24O7 (Garcimangosone C)			-0.0248727779714186
SLC52A3	C22H24N2O6 (Dicaffeoylputrescine)			0.0878373020541481
SLC52A3	C17H32O11 (Isopentyl gentiobioside); C18H28N4O7 (Deoxypyridinoline)			0.0148623602188384
SLC52A3	C21H32O8 (5-(2,3-Dihydroxy-3-methylbutyl)-4-(3,4-epoxy-4-methylpentanoyl)-3,4-dihydro...)			-0.105259672359707
SLC52A3	C25H48O4 (MG(0:0/22:1(13Z)/0:0))			-0.180250958522133
SLC52A3	C23H43NO5 (3-Hydroxy-9-hexadecenoylcarnitine)			-0.0371314370263622
SLC52A3	C24H47NO4 (Heptadecanoyl carnitine)			-0.104911210274709
SLC52A3	C15H26O13 (beta-D-Xylopyranosyl-(1->5)-alpha-L-arabinofuranosyl-(1->3)-L-arabinose)			0.0620773788776577
SLC52A3	C19H26O10 (Ptelatoside A)			-0.0550715014565401
SLC52A3	C21H34O8 ((4R,5S,7R,11x)-11,12-Dihydroxy-1(10)-spirovetiven-2-one 12-glucoside)			-0.151624259323806
SLC52A3	C22H38O7 (Ascorbyl palmitate)			-0.169958173579645
SLC52A3	C27H42O3 (Smilagenone)			-0.174705624525706
SLC52A3	C28H46O2 ((22Alpha)-hydroxy-campest-4-en-3-one)			-0.300306988765353
SLC52A3	C20H32O9 (Ethyl 7-epi-12-hydroxyjasmonate glucoside)			-0.195462003713915
SLC52A3	C24H32O6 (Desonide)			-0.119811885510577
SLC52A3	C22H26O8 (Lirioresinol A)			-0.135385151620774
SLC52A3	C23H30O7 (Asteltoxin)			-0.0960596863538935
SLC52A3	C21H39O6P (CPA(18:1(11Z)/0:0))			0.0903346113628442
SLC52A3	C22H28O8 (Castaneiolide)			0.0214151272220286
SLC52A3	C16H24N10O4 (Aminophylline)			-0.04644823980481
SLC52A3	C21H41O6P (CPA(18:0/0:0))			0.211896131056117
SLC52A3	C20H22O10 (Rumexoside)			-0.0478146112013176
SLC52A3	C28H54O2 (C28:1)			-0.0773126524921576
SLC52A3	C21H29NO8 (Neopetasitenine)			-0.114729871035204
SLC52A3	C19H38NO7P (LysoPE(0:0/14:1(9Z)))			-0.014224468455908
SLC52A3	C19H24N2O9 (6-Hydroxymelatonin glucuronide)			-0.080411293133496
SLC52A3	C21H28O9 (Taraxinic acid glucosyl ester)			-0.15570233530847
SLC52A3	C25H32N2O4 (Alvimopan)			-0.0600034855350296
SLC52A3	C13H22N4O8S2 (Cysteineglutathione disulfide)			0.258281631230394
SLC52A3	C22H34O8 (Cinnzeylanine)			-0.0059149529452771
SLC52A3	C23H38O7 (Prostaglandin PGE2 1-glyceryl ester)			-0.00793656326246079
SLC52A3	C28H42O3 (13'-Hydroxy-gamma-tocotrienol)			-0.015130707563611
SLC52A3	C25H33NO5 (Dihydroxyacidissiminol)			-0.0779645154797399
SLC52A3	C25H32O6 (Austalide L)			-0.103107444325104
SLC52A3	C24H44O6 (Sorbitan oleate)			-0.11569884977344
SLC52A3	C25H48O5 (3-(Acetyloxy)-2-hydroxypropyl icosanoate)			-0.134426863762602
SLC52A3	C20H30O10 (Phenethyl rutinoside)			-0.106026490066225
SLC52A3	C24H30O7 (Mammea E/BB)			-0.0449285465318927
SLC52A3	C26H38O5 (2-(2-Methylbutanoyl)-9-(3-methyl-2E-pentenoyl)-2b,9a-dihydroxy-4Z,10(14)-op...)			-0.0958993516028175
SLC52A3	C24H46O6 (Sorbitan stearate)			-0.144134095737576
SLC52A3	C15H22N5O8P (Ribosylzeatin phosphate)			0.105174368398758
SLC52A3	C22H25NO8 (Oxynarcotine)			0.201997387589296
SLC52A3	C18H24O8S2 (17-Beta-Estradiol-3,17-beta-sulfate)			0.0550958522133148
SLC52A3	C23H28O8 ((2S,4S,6S)-2-[2-(4-Hydroxy-3-meyhoxyphenyl)ethyl]tetrahydro-6-(4,5-dihydrox...)			-0.123530846985012
SLC52A3	C24H32O7 (Melleolide B)			-0.0509637948447343
SLC52A3	C21H36O9 (Glucosyl (2E,6E,10x)-10,11-dihydroxy-2,6-farnesadienoate)			-0.135580341582433
SLC52A3	C25H36O6 (Erinacine E)			-0.0986023004531196
SLC52A3	C30H40O2 (beta-Citraurin)			-0.0050610012730947
SLC52A3	C21H23NO9 (Tolmetin glucuronide)			-0.0266818404022533
SLC52A3	C22H42O6S (Butyl oleate sulfate)			-0.130160334611363
SLC52A3	C22H42O8 (Polysorbate 60)			-0.0888029508619735
SLC52A3	C18H16N2O7S2 (C.I. Food Red 1)			0.0363959567793656
SLC52A3	C25H24O7 (Albanin B)			-0.0627640292784943
SLC52A3	C27H32O5 (Kanzonol I)			0.0474869292436389
SLC52A3	C25H40O6 (simvastatin hydroxy acid)			-0.306424375086515
SLC52A3	C26H44O5 (Varanic acid)			-0.0803068670389282
SLC52A3	C21H44NO6P (PE(P-16:0e/0:0))			-0.0143952596723597
SLC52A3	C24H26N2O6 (Suxibuzone)			0.203750435691879
SLC52A3	C26H46O5 (27-Nor-5b-cholestane-3a,7a,12a,24,25-pentol)			0.054219334645141
SLC52A3	C30H46O2 (Momordicinin)			0.0118124988018632
SLC52A3	C29H58O2 (C29:0)			-0.117244786724327
SLC52A3	C22H32O9 (3'-Hydroxy-HT2 toxin)			-0.103492506099686
SLC52A3	C28H40O4 (13'-Carboxy-gamma-tocotrienol)			-0.221856240725285
SLC52A3	C26H48O5 (Momordol)			-0.0272987341397229
SLC52A3	C27H52O4 (MG(0:0/24:1(15Z)/0:0))			-0.193286859532938
SLC52A3	C20H27NO10 (Mandelonitrile rutinoside)			-0.0747298710352039
SLC52A3	C25H47NO5 (3-Hydroxy-11Z-octadecenoylcarnitine)			-0.0559779364676648
SLC52A3	C27H54O4 (MG(0:0/24:0/0:0))			-0.136575818863709
SLC52A3	C23H29N3O2S2 (Thiothixene)			0.0664168699895434
SLC52A3	C20H29ClN2O5S (Tamsulosin hydrochloride)			0.0160247612624331
SLC52A3	C21H32O10 (Cynaroside A)			-0.0249947716974556
SLC52A3	C25H32O7 (Austalide J)			-0.0733984606121406
SLC52A3	C24H44O7 (Stearyl citrate)			-0.176509390475311
SLC52A3	C19H27NO11 (Lucuminamide)			0.201755494307489
SLC52A3	C27H42O5 (Cepagenin)			-0.159794492675638
SLC52A3	C31H42O2 (3-Hydroxysintaxanthin)			-0.106478052419214
SLC52A3	C28H46O4 (13'-Carboxy-gamma-tocopherol)			-0.183091669571279
SLC52A3	C29H50O3 (13'-Hydroxy-alpha-tocopherol)			-0.00150226559776926
SLC52A3	C21H36O10 (Acuminoside)			-0.154789125130708
SLC52A3	C21H36O10 (Acuminoside.2)			-0.128515162077379
SLC52A3	C26H40O6 ((ent-2b,4S,9a)-2,4,9-Trihydroxy-10(14)-oplopen-3-one 2-(2-methylbutanoate) ...)			-0.0920982920878355
SLC52A3	C27H44O5 (Porrigenin A)			-0.172136632973161
SLC52A3	C29H52O3 ((3beta,5alpha,6beta,24R)-Stigmastane-3,5,6-triol)			0.0956100519432674
SLC52A3	C24H31ClO6 (Arnamiol)			-0.116570233530847
SLC52A3	C30H58O2 (C30:1)			-0.141812478215406
SLC52A3	C21H42NO7P (LysoPE(0:0/16:1(9Z)))			0.0251551063088184
SLC52A3	C28H20O6 (Viniferifuran)			-0.052084349947717
SLC52A3	C30H60O2 (C30:0)			-0.100582084349948
SLC52A3	C25H27NO5S (Endoxifen sulfate)			0.0141355996301898
SLC52A3	C21H44NO7P (LysoPE(0:0/16:0))			-0.177117462530498
SLC52A3	C26H46O6 (27-Norcholestanehexol)			-0.181160841025549
SLC52A3	C18H24N4O8S (5-S-Glutathionyl-aminochrome reduced)			-0.0909689787382363
SLC52A3	C27H36O6 (Lucidenolactone)			-0.128980593395477
SLC52A3	C24H40O6S (Sulfolithocholic acid)			-0.1860527937024
SLC52A3	C20H26O12 (2'-(E)-Feruloyl-3-(arabinosylxylose))			-0.0392227256883932
SLC52A3	C24H30N2O7 (2-Hydroxy-desipramine glucuronide)			-0.0547891251307076
SLC52A3	C23H38O9 ([6]-Gingerdiol 4'-O-beta-D-glucopyranoside)			-0.0109097341493019
SLC52A3	C27H38O6 (Lucidenic acid A)			-0.0832050944670042
SLC52A3	C23H25NO9 (Narceinone)			-0.0643883447092826
SLC52A3	C27H40O6 (2,3-Secoporrigenin)			-0.0558208434994772
SLC52A3	C32H44O2 (all-trans-Carophyll yellow)			0.00188567445102823
SLC52A3	C30H52O3 ((3beta,11alpha,13beta)-3,11,13-Oleananetriol)			0.00662600209132102
SLC52A3	C22H21O11 (Cyanidin 3-O-(6''-acetyl-arabinoside))			0.31458347856396
SLC52A3	C19H27NO12 (4-(2-Nitroethyl)phenyl primeveroside)			0.193501388551301
SLC52A3	C21H27N5O5S (3-cis-Hydroxyglipizide)			0.167640584943763
SLC52A3	C21H18O12 (Kaempferol 3-glucuronide)			0.207210732011081
SLC52A3	C25H31ClO6 (6-O-Methylarmillaridin)			-0.0722795399093761
SLC52A3	C24H30O9 (13-Hydroxy-5'-O-methylmelledonal)			-0.119979086789822
SLC52A3	C22H38O10 (Neryl rhamnosyl-glucoside)			-0.0740747195447614
SLC52A3	C29H50O4 (6-Deoxohomodolichosterone)			0.0668490763332172
SLC52A3	C23H29NO9 (Dihydroisomorphine-3-glucuronide)			-0.0431004960802172
SLC52A3	C28H32O6 (Dulciol B)			-0.125789473684211
SLC52A3	C23H27ClO8 (Melledonal B)			-0.0774695015684908
SLC52A3	C31H62O2 (C31:0)			-0.0897629836179854
SLC52A3	C26H29NO5S (4-Hydroxytamoxifen sulfate)			0.0295189961659115
SLC52A3	C28H41N3O3 (Tiropramide)			0.303001045660509
SLC52A3	C25H40O8 (3,17-Androstanediol glucuronide)			-0.208550017427675
SLC52A3	C27H34O7 (Lucidenic acid D1)			-0.0679853607528756
SLC52A3	C26H38N4O4 (Ceanothine C)			-0.00381666085744162
SLC52A3	C21H28O12 (b-D-fructosyl-a-D-(6-O-(E))-feruloylglucoside)			0.0508574416172883
SLC52A3	C18H32O14 (alpha-L-Rhamnopyranosyl-(1->3)-alpha-D-galactopyranosyl-(1->3)-L-fucose)			-0.0124817009410945
SLC52A3	C25H32N2O7 (2-Hydroxy-imipramine glucuronide)			-0.0970930637852911
SLC52A3	C24H40O7S (Chenodeoxycholic acid sulfate)			-0.0160230045311955
SLC52A3	C28H40O6 (Ixocarpanolide)			-0.15364238410596
SLC52A3	C17H30O15 (D-Galactopyranosyl-(1->3)-D-galactopyranosyl-(1->3)-L-arabinose)			-0.0383966538863716
SLC52A3	C26H34O8 (Austalide B)			0.0171558034158243
SLC52A3	C27H41NO6 (Hydrocortamate)			-0.110101080515859
SLC52A3	C21H32O12 (Kanokoside A)			-0.0895259672359707
SLC52A3	C30H52O4 (Panaxatriol)			-0.115322411990241
SLC52A3	C23H44NO7P (LysoPE(0:0/18:2(9Z,12Z)))			0.134262809341234
SLC52A3	C21H18O13 (Quercetin 3-O-glucuronide)			0.195509058477818
SLC52A3	C25H34O7S (Eremopetasitenin C2)			-0.0208330610256798
SLC52A3	C32H62O2 (C32:1)			-0.110080359150323
SLC52A3	C27H33N3O5 (Fumitremorgin B)			-0.00719240780098548
SLC52A3	C23H46NO7P (LysoPE(0:0/18:1(11Z)))			-0.045486232136633
SLC52A3	C24H31ClO8 (Melleolide D)			-0.236340188218892
SLC52A3	C31H46O4 (Adlupone)			-0.315054025792959
SLC52A3	C30H61NO3 (Cer(d18:0/12:0))			0.159883791858036
SLC52A3	C20H20O14 (Hamamelitannin)			0.266385500174277
SLC52A3	C25H24O10 (Silidianin)			0.136743124982495
SLC52A3	C22H28O12 (7-Methyl-1,4,5-naphthalenetriol 4-[xylosyl-(1->6)-glucoside])			-0.0384349947716975
SLC52A3	C26H28O9 (Dukunolide E)			-0.120805263859634
SLC52A3	C26H44O8 (Goshonoside F1)			-0.148957825026142
SLC52A3	C25H32ClN5O3 (hydroxynefazodone)			0.0258103868943883
SLC52A3	C18H34N2O13 (Glucosylgalactosyl hydroxylysine)			-0.102694318577902
SLC52A3	C26H32O9 (Terretonin)			0.0380394196927817
SLC52A3	C24H40O10 (alpha-Ionol O-[arabinosyl-(1->6)-glucoside])			-0.0763401882188916
SLC52A3	C22H34O12 (Cymorcin diglucoside)			0.00645521649984255
SLC52A3	C26H34O9 (Austalide F)			-0.0303573202463344
SLC52A3	C25H32O10 (Isolariciresinol 9'-O-alpha-L-arabinofuranoside)			-0.000740676839209796
SLC52A3	C33H64O2 (10,12-Tritriacontanedione)			-0.0446462181944929
SLC52A3	C25H34O10 (Gibberellin A20 13-glucoside)			-0.109703825116655
SLC52A3	C26H38O9 (7,11-Bisdeacetylvaltrate 7-(3-methylpentanoate) 11-(3-hydroxy-3-methylbutan...)			-0.0869048448936912
SLC52A3	C33H66O2 (18-Hydroxy-16-tritriacontanone)			-0.124067619379575
SLC52A3	C16H12AlN4O9S2 (C.I. Pigment Yellow 100)			0.109121645172534
SLC52A3	C24H32O11 ((7R*,8R*)-3-Methoxy-3',4,7,9,9'-pentahydroxy-8,4'-oxyneolignan 4-xyloside)			0.104472123513793
SLC52A3	C26H27NO9 (Idarubicin)			-0.00253224561214329
SLC52A3	C22H23ClO11 (Peonidin-3-galactoside)			0.142094806552806
SLC52A3	C25H42NO7P (LysoPE(0:0/20:5(5Z,8Z,11Z,14Z,17Z)))			0.165033112582781
SLC52A3	C30H45NO5 (Hydroxybuprenorphine)			-0.116697658936495
SLC52A3	C30H44O6 (Ganoderic acid beta)			-0.0669101315006628
SLC52A3	C25H44NO7P (LysoPE(0:0/20:4(5Z,8Z,11Z,14Z)))			0.112384105960265
SLC52A3	C24H27ClN4O6 (Clozapine glucuronide)			0.189150188743529
SLC52A3	C24H38O11 (Eriojaposide A)			-0.257898447105751
SLC52A3	C25H46NO7P (LysoPE(0:0/20:3(11Z,14Z,17Z)))			0.00149878006273963
SLC52A3	C24H40O11 ((3S,7E,9R)-4,7-Megastigmadiene-3,9-diol 9-[apiosyl-(1->6)-glucoside])			-0.0271976298361799
SLC52A3	C25H48NO7P (LysoPE(0:0/20:2(11Z,14Z)))			-0.066280934123388
SLC52A3	C26H34O10 (Isolimonic acid)			-0.0679783896828163
SLC52A3	C27H38O9 (11-Hydroxyprogesterone 11-glucuronide)			-0.0107110491460439
SLC52A3	C25H43O7P (PA(20:4(5Z,8Z,11Z,14Z)e/2:0)); C27H42N2O5S (Ixabepilone)			0.0725723248518648
SLC52A3	C30H50O6 (Theasapogenol A)			-0.00246776310171707
SLC52A3	C30H50O6 (Theasapogenol A.2)			-0.00688742922174141
SLC52A3	C25H50NO7P (LysoPE(0:0/20:1(11Z)))			-0.119515510630882
SLC52A3	C28H28O9 (4,7-Didehydroneophysalin B)			0.0505071893579744
SLC52A3	C26H36O10 (Acetyl-T2 Toxin)			0.0829209506108285
SLC52A3	C30H52O6 (Fasciculol C)			-0.0739404617815389
SLC52A3	C33H64O3 (4-Hydroxy-16,18-tritriacontanedione)			0.0454025792959219
SLC52A3	C20H31NO14 (Dide-O-methyl-4-O-alpha-D-glucopyranosylsimmondsin)			0.0402910772839795
SLC52A3	C33H39N3O2 (2-[4,6-Bis(2,4-dimethylphenyl)-1,3,5-triazin-2-yl]-5-(octyloxy)phenol)			0.205615196932729
SLC52A3	C28H30O9 (Physalin B)			-0.131596375043569
SLC52A3	C29H32N7O2 (CGP72383); C30H38O7 (Physagulin A)			-0.0770617611204206
SLC52A3	C32H62O4 (Propylene glycol mono- and diesters of fats and fatty acids)			-0.0555647050930022
SLC52A3	C28H32O9 (Physalin M)			-0.100012286521724
SLC52A3	C26H42O10 (Capsianoside V)			-0.0897578335289932
SLC52A3	C27H34BrNO4 (Phenylacetic acid-N-isopropylnortropine-ester methobromide)			0.0397631222139823
SLC52A3	C24H38O12 (6S,9R-Dihydroxy-4,7E-megastigmadien-3-one 9-[apiosyl-(1->6)-glucoside])			-0.0856883931683514
SLC52A3	C27H41N3O7 (Vignatic acid B)			-0.0141826543940925
SLC52A3	C23H20O14 (3',4',5-Trihydroxy-3-methoxy-6,7-methylenedioxyflavone 4'-glucuronide)			0.00882886023004531
SLC52A3	C30H32O8 (Divanillyltetrahydrofuran ferulate)			-0.0826403647964455
SLC52A3	C31H52O6 (Cyclopassifloic acid B)			-0.0157354753145504
SLC52A3	C26H34O11 (Isolariciresinol 9-O-beta-D-glucoside)			-0.104477260785384
SLC52A3	C28H39ClO7 (4-Deoxyphysalolactone)			-0.192272568839317
SLC52A3	C25H32O12 (Ligustroside)			-0.0236110348649749
SLC52A3	C27H44NO7P (LysoPE(0:0/22:6(4Z,7Z,10Z,13Z,16Z,19Z)))			0.0750784245381666
SLC52A3	C24H30O13 (Demethyloleuropein)			-0.0882014639247125
SLC52A3	C25H34O12 (Phaseolus e)			-0.0613019541687131
SLC52A3	C24H40N5O8 (Desmosine)			0.0396897873823632
SLC52A3	C32H49NO5 (Daphniphylline)			-0.1734543163597
SLC52A3	C25H36O12 (16,17-Dihydro-16a,17-dihydroxygibberellin A4 17-glucoside)			-0.0377134890205647
SLC52A3	C26H40O11 (ent-6R,16bOH,17-Trihydroxy-7-oxo-6,7-seco-19,6-kauranolide 6-O-glucoside)			-0.0100383408853259
SLC52A3	C27H48NO7P (LysoPE(0:0/22:4(7Z,10Z,13Z,16Z)))			0.0294144301150227
SLC52A3	C27H34O11 (Myricatomentoside II)			0.0124573021958871
SLC52A3	C33H34N4O3 (Pyrophaeophorbide a)			-0.0988063764490459
SLC52A3	C29H42O9 (Corchoroside A)			-0.173489020564657
SLC52A3	C30H46O8 (Ganoderic acid L)			-0.153729522481701
SLC52A3	C34H65NO3 (N-[(4E,8E)-1,3-dihydroxyoctadeca-4,8-dien-2-yl]hexadecanamide)			-0.177720460090624
SLC52A3	C29H44O9 (Corchorosol A)			-0.247703032415476
SLC52A3	C27H56NO7P (LysoPE(0:0/22:0))			-0.158587030116515
SLC52A3	C24H26O14 (Limocitrol 3-glucoside)			0.146553188968405
SLC52A3	C27H40O11 (Tetrahydroaldosterone-3-glucuronide)			-0.242654446370296
SLC52A3	C30H22O10 (Yuccaol C)			0.115219689107476
SLC52A3	C27H26O12 (Resveratrol 4'-(6-galloylglucoside))			0.169796392116661
SLC52A3	C26H40O12 (Cinncassiol A 19-glucoside)			-0.25663645869641
SLC52A3	C30H39ClO7 (Physagulin B)			-0.110268386197281
SLC52A3	C26H42O12 (Canavalioside)			-0.157689090275357
SLC52A3	C35H62O4 (Diepomuricanin A)			-0.0130602997560126
SLC52A3	C24H24N2O13 (Neobetanin)			0.166859532938306
SLC52A3	C28H22O12 (BL II)			0.192460787730917
SLC52A3	C29H26O11 (Formononetin 7-(2-p-hydroxybenzoylglucoside))			0.148159895712835
SLC52A3	C29H42O10 (Desglucocheirotoxin)			-0.105597861273882
SLC52A3	C27H36O12 (Prupaside)			-0.0578739749234504
SLC52A3	C29H44O10 (Bipindogulomethyloside)			-0.114097544695958
SLC52A3	C31H52O8 (Cyclopassifloic acid E)			-0.154156634852477
SLC52A3	C30H39N3O7 (Vignatic acid A)			0.22822934820495
SLC52A3	C29H48NO7P (LysoPE(0:0/24:6(6Z,9Z,12Z,15Z,18Z,21Z)))			0.0179714499328435
SLC52A3	C25H30O14 (Lippioside II)			0.169203850128961
SLC52A3	C26H34O13 (Marmesin rutinoside)			-0.0366294876263507
SLC52A3	C26H38O13 (Glaucarubol 15-O-beta-D-glucopyranoside)			0.0755106308818404
SLC52A3	C26H42O13 (19-Hydroxycinnzeylanol 19-glucoside)			-0.0755663994423144
SLC52A3	C29H60NO7P (LysoPE(0:0/24:0))			-0.048448936911816
SLC52A3	C29H42O11 (Canescein)			0.0240467271233336
SLC52A3	C28H40O12 (Musabalbisiane C)			0.00810038340885326
SLC52A3	C28H40O12 (Musabalbisiane C.2)			-0.00770303241547578
SLC52A3	C34H38N2O6 (Pipercyclobutanamide A)			-0.00607180202161032
SLC52A3	C30H36O11 (5alpha-Ethoxy-6beta-hydroxy-5,6-dihydrophysalin B)			-0.0768421722222078
SLC52A3	C21H18O17S (Gossypetin 8-glucuronide 3-sulfate)			-0.0402195887068665
SLC52A3	C30H42O9S (Withaperuvin H)			-0.00218543236792726
SLC52A3	C33H54O8 (Asparagoside A)			-0.11253602092062
SLC52A3	C35H62O6 (Squamocin K)			0.138550017427675
SLC52A3	C40H52O3 (beta-Doradecin)			-0.1436756218854
SLC52A3	C28H38O13 ((7'R)-(+)-Lyoniresinol 9'-glucoside)			-0.12462367081189
SLC52A3	C30H48O11 (Cholic acid glucuronide)			-0.202732836121405
SLC52A3	C33H60O8 (Antibiotic X 14889A)			-0.0745625653537818
SLC52A3	C38H66O4 (Erythrinasinate A)			-0.128330428720809
SLC52A3	C36H38N4O4 (Dimethylprotoporphyrin IX dimethyl ester)			-0.157162774485884
SLC52A3	C34H56O8 (Tuberoside)			0.0209585221331474
SLC52A3	C30H26O13 (Epicatechin-(4beta->8)-gallocatechin)			0.0615336354130359
SLC52A3	C33H57NO8 (Jurubine)			-0.121575461833391
SLC52A3	C29H36N6O6S (Tetragastrin)			-0.211993726036947
SLC52A3	C35H54N2O6 (3'-N-Acetyl-4'-O-(9-octadecenoyl)fusarochromanone)			-0.143576284050494
SLC52A3	C29H38N4O10 (Lymecycline)			-0.105730311720423
SLC52A3	C29H41N5O9 (Neocasomorphin (1-5))			-0.068654583478564
SLC52A3	C30H53NO11 (Benzonatate)			-0.140019292453253
SLC52A3	C31H40O12 (6-Hydroxysandoricin)			-0.118259078301786
SLC52A3	C35H56O8 (3-Epipapyriferic acid)			-0.175683317953463
SLC52A3	C36H60O7 (Hebevinoside IV)			-0.0870303241547578
SLC52A3	C33H43N5O6 (Amphibine H)			-0.046504089411171
SLC52A3	C26H43N11O6 (Dynorphin B (6-9))			-0.177600673407735
SLC52A3	C38H22O8 (4',4''-Dihydroxyanigorootin)			0.183472072513887
SLC52A3	C35H34N4O6 (Phaeophorbide b)			0.129090275357267
SLC52A3	C35H62O8 (Annonisin)			-0.0511502265597769
SLC52A3	C36H41N3O6 (Lercanidipine)			-0.0890188994588169
SLC52A3	C35H64O8 (Annomuricin A)			-0.0849320320669223
SLC52A3	C31H52O12 (Goshonoside F6)			-0.110773788776577
SLC52A3	C32H51N5O7 (Neuromedin N)			-0.131999069361386
SLC52A3	C34H68NO6P (C16 CErP)			0.021934471941443
SLC52A3	C37H34N2O7 (Simulanoquinoline)			-0.0953921226908331
SLC52A3	C29H45N7O6S (Glycylalanylprolylmethionylphenylalanylvalinamide)			-0.245434162978625
SLC52A3	C34H70NO6P (C16DH CerP)			0.205326076443156
SLC52A3	C40H77NO3 (Cer(d18:1/22:1(13Z)))			-0.109395354997737
SLC52A3	C15H22N5O16P3 (ADP-ribose 1""""-2"""" cyclic phosphate)			0.011317532241199
SLC52A3	C36H62O8 ((20R)-Ginsenoside Rh2)			-0.00762983617985361
SLC52A3	C30H45N3O9S (Leukotriene C5)			-0.0255978361742845
SLC52A3	C38H44N2O6 (Neferine)			-0.175550867506922
SLC52A3	C37H68O7 (Rollinecin A)			-0.0999286336081188
SLC52A3	C42H72O3 (Faradiol laurate)			-0.123707189893739
SLC52A3	C28H33O16 (Petunidin 3-rutinoside)			0.076549520432957
SLC52A3	C33H54O11 (Ponasteroside A)			-0.247434646218195
SLC52A3	C30H58O13 (Sucrose monostearate)			-0.208570930637853
SLC52A3	C30H33O15 (Pyranocyanin A)			0.0536599520565237
SLC52A3	C23H39NO19 (3'-Sialyllactose)			0.342007668177065
SLC52A3	C41H81NO3 (Cer(d18:1/23:0))			-0.122556853532521
SLC52A3	C27H42O17 (Kanokoside C)			-0.0774836462628465
SLC52A3	C36H62O9 (Sanchinoside B1)			-0.09355176019519
SLC52A3	C32H50O13 (Steviobioside)			-0.115102823283374
SLC52A3	C39H51NO7 (Janthitrem F)			-0.154778668525619
SLC52A3	C35H67O8P (Glycerol 1-(9Z-octadecenoate) 2-tetradecanoate 3-phosphate)			0.0446880446148484
SLC52A3	C32H42O14 (Ichangin 4-glucoside)			-0.0610317183687696
SLC52A3	C21H27N7O14P2 (Fenugreekine)			0.081934471941443
SLC52A3	C36H56O11 (Medicagenic acid 3-O-beta-D-glucoside)			-0.263231090972464
SLC52A3	C40H56O8 (3-O-trans-Feruloyleuscaphic acid)			-0.240115231888582
SLC52A3	C37H62O10 (Notoginsenoside T2)			-0.0873579644475427
SLC52A3	C39H41NO9 (Neoacrimarine B)			0.00982920878354828
SLC52A3	C32H44O15 (Myricanol 5-[arabinosyl-(1->6)-glucoside])			-0.0644614848379226
SLC52A3	C35H42N4O10 (Hv-NCC-1)			-0.247730916695713
SLC52A3	C36H53N7O6 (Telaprevir)			-0.0563785291042175
SLC52A3	C34H66NO10P (PS(14:0/14:0))			-0.0569013593586616
SLC52A3	C37H62O11 (Cyclopassifloside II)			-0.0908226654084219
SLC52A3	C37H36N2O11 (Citbismine C)			-0.04906587661206
SLC52A3	C38H71NO9 (AS 1-1)			0.163288744587675
SLC52A3	C32H46O16 (Secoisolariciresinol 9,9'-diglucoside)			-0.068710352039038
SLC52A3	C34H59NO13 (Fumonisin B4)			-0.179963715517379
SLC52A3	C29H48N12O8 (Opiorphin)			-0.124865806901359
SLC52A3	C29H48N12O8 (Opiorphin.2)			-0.123527576730018
SLC52A3	C40H75NO8 (N-[(4E,8Z)-1,3-dihydroxyoctadeca-4,8-dien-2-yl]hexadecanamide 1-glucoside)			-0.156312303938655
SLC52A3	C37H38N4O10 (Pentacarboxylporphyrin I)			-0.112157546183339
SLC52A3	C35H54O14 (Corchorusoside A)			0.0781979783896828
SLC52A3	C37H62O12 (Cyclopassifloside I)			-0.131763680724991
SLC52A3	C36H46N6O5S2 (N-Desmethylritonavir)			-0.111035397412851
SLC52A3	C36H52O14 (Scillipheosidin 3-[glucosyl-(1->2)-rhamnoside])			-0.224708957825026
SLC52A3	C38H60O12 (Hovenidulcioside B2)			-0.252004402234674
SLC52A3	C35H52O15 (Convalloside)			-0.117019867549669
SLC52A3	C37H62O13 (Cyclopassifloside VII)			-0.202650925976834
SLC52A3	C35H52N6O10 (Neocasomorphin)			-0.183837574067619
SLC52A3	C38H71O10P (PG(16:1(9Z)/16:1(9Z)))			0.0339769954688045
SLC52A3	C39H32O14 (Kaempferol 3-(2'',4''-di-(Z)-p-coumaroylrhamnoside))			0.206912176563884
SLC52A3	C38H60O13 (Alliospiroside C)			-0.0580968978738236
SLC52A3	C48H56N2O4 (Bismurrayafoline E)			-0.105779017079122
SLC52A3	C39H64O12 (Torvonin A)			-0.163938654583479
SLC52A3	C36H38O16 (Licorice glycoside A)			0.120312374738879
SLC52A3	C33H42O18 (Naringin 6''-rhamnoside)			0.229173383621381
SLC52A3	C38H72NO10P (PS(14:0/18:1(9Z)))			-0.0321052631578947
SLC52A3	C37H70O12S (1,2-Di-O-myristoyl-3-O-(6-sulfoquinovopyranosyl)glycerol)			0.0497718275668159
SLC52A3	C45H42O10 (Licoagrone)			0.0172412440953293
SLC52A3	C40H71O10P (PG(16:1(9Z)/18:3(6Z,9Z,12Z)))			0.075458347856396
SLC52A3	C40H75O10P (PG(16:0/18:2(9Z,12Z)))			0.0150993377483444
SLC52A3	C40H77O10P (PG(16:0/18:1(11Z)))			-0.0534890205646567
SLC52A3	C40H70NO10P (PS(14:0/20:4(5Z,8Z,11Z,14Z)))			-0.108849773440223
SLC52A3	C39H64O14 ((25S)-Spirostane-3b,5b,6a-triol 3-[4''-rhamnosylglucoside])			-0.0925304984315092
SLC52A3	C40H72NO10P (PS(14:0/20:3(8Z,11Z,14Z)))			-0.0233548478170599
SLC52A3	C48H54O8 (Marshdimerin)			-0.0745505608678764
SLC52A3	C40H74NO10P (PS(16:0/18:2(9Z,12Z)))			0.00125827814569536
SLC52A3	C40H76NO10P (PS(16:0/18:1(9Z)))			-0.0321436040432206
SLC52A3	C40H62O14 ((3b,5a,25R)-3-Hydroxyspirostan-6-one 3-[2-acetylarabinosyl-(1->6)-glucoside])			-0.0799791564823905
SLC52A3	C41H66O13 (Pitheduloside A)			-0.0786755652453812
SLC52A3	C42H71O10P (PG(18:3(6Z,9Z,12Z)/18:3(6Z,9Z,12Z)))			0.0583792262112234
SLC52A3	C40H66O14 (Torvoside E)			-0.0694457999302893
SLC52A3	C20H27N10O17P3 (Guanosine triphosphate adenosine)			0.0315650052283026
SLC52A3	C42H79O10P (PG(18:0/18:2(9Z,12Z)))			-0.000707563611014291
SLC52A3	C42H68NO10P (PS(14:1(9Z)/22:6(4Z,7Z,10Z,13Z,16Z,19Z)))			-0.0249390031369815
SLC52A3	C29H49NO23 (3'-Sialyl-3-fucosyllactose)			0.2550183
SLC52A3	C42H72NO10P (PS(16:1(9Z)/20:4(5Z,8Z,11Z,14Z)))			0.03337051
SLC52A3	C41H66O14 (Madlongiside D)			-0.103578
SLC52A3	C50H86O6 (TG(15:0/14:1(9Z)/18:4(6Z,9Z,12Z,15Z)))			-0.1035727
SLC52A3	C41H68O14 (Hoduloside VI)			-0.11122
SLC52A3	C50H88O6 (TG(14:0/15:0/18:4(6Z,9Z,12Z,15Z)))			-0.1037122
SLC52A3	C42H78NO10P (PS(18:0/18:2(9Z,12Z)))			0.1823946
SLC52A3	C20H27N10O18P3 (Diguanosine triphosphate)			0.1499775
SLC52A3	C44H73O10P (PG(16:1(9Z)/22:6(4Z,7Z,10Z,13Z,16Z,19Z)))			0.04046358
SLC52A3	C38H72O13P2 (PGP(16:1(9Z)/16:1(9Z)))			-0.05266643
SLC52A3	C38H74O13P2 (PGP(16:0/16:1(9Z)))			0.08021262
SLC52A3	C27H33N9O16P2 (6-Hydroxy flavin adenine dinucleotide)			0.1006258
SLC52A3	C42H66O15 (Lucyoside J)			-0.06594115
SLC52A3	C43H70O14 (Goyaglycoside g)			-0.1105526
SLC52A3	C42H68O15 (Kudzusaponin SA1)			-0.1719731
SLC52A3	C52H92O6 (TG(14:0/15:0/20:4(5Z,8Z,11Z,14Z)))			-0.1712183
SLC52A3	C31H52N2O23 (Sialyl-Lewis X)			0.1388779
SLC52A3	C46H77O10P (PG(18:1(11Z)/22:6(4Z,7Z,10Z,13Z,16Z,19Z)))			-0.03808296
SLC52A3	C39H66O18 (Loquatifolin A)			-0.1353433
SLC52A3	C54H98O5 (TG(15:0/18:4(6Z,9Z,12Z,15Z)/o-18:0))			0.02703032
SLC52A3	C41H64O17 (Digitoxigenin 3-[glucosyl-(1->6)-glucosyl-(1->4)-2,6-dideoxyribohexoside])			-0.1379261
SLC52A3	C44H68O15 (Lucyoside M)			-0.01609099
SLC52A3	C43H66O16 (Talinumoside I)			-0.02615722
SLC52A3	C54H94O6 (TG(14:0/15:0/22:5(4Z,7Z,10Z,13Z,16Z)))			-0.06943552
SLC52A3	C40H62O19 (Sucrose acetate isobutyrate)			-0.1442317
SLC52A3	C55H90O6 (TG(14:0/18:3(6Z,9Z,12Z)/20:5(5Z,8Z,11Z,14Z,17Z)))			0.01710352
SLC52A3	C42H76O13P2 (PGP(16:0/20:4(5Z,8Z,11Z,14Z)))			-0.007093064
SLC52A3	C44H68O16 (Hovenidulcioside A1)			-0.1393203
SLC52A3	C43H72O17 (Cyclotricuspidoside C)			-0.05916696
SLC52A3	C50H77NO13 (41-O-demethylrapamycin)			-0.05890206
SLC52A3	C44H70O19 (Chinenoside VI)			-0.2405771
SLC52A3	C46H72O18 (Medicagenic acid 28-O-[b-D-xylosyl-(1->4)-a-L-rhamnosyl-(1->2)-a-L-arabinos...)			-0.07738585
SLC52A3	C30H50N7O18P3S (3-oxo-(2S)-Methylisocapryloyl-CoA)			0.1082433
SLC52A3	C48H82O17 (Vinaginsenoside R3)			-0.03201812
SLC52A3	C45H74O20 (Ampeloside Bs1)			-0.1212758
SLC52A3	C48H80O18 (Quinquenoside L1)			-0.04495996
SLC52A3	C47H74O20 (Kudzusaponin SA4)			-0.1283375
SLC52A3	C48H80O19 (Notoginsenoside G)			-0.108191
SLC52A3	C47H70O21 (Basellasaponin A)			-0.07793656
SLC52A3	C64H108O6 (TG(20:0/18:2(9Z,12Z)/22:6(4Z,7Z,10Z,13Z,16Z,19Z)))			-0.05808993
SLC52A3	C46H83N3O15P2 (CDP-DG(16:0/18:1(11Z)))			-0.1080499
SLC52A3	C36H64N7O17P3S (Pentadecanoyl Coenzyme A)			0.007258633
SLC4A11	C10H16N5O13P3 (ATP)			0.17626002091321
SLC4A11	C21H28N7O14P2 (NAD)	0.0522656659555067	0.012169566624371		0.9680414743683
SLC4A11	C21H29N7O14P2 (NADH (red))			0.091411641686999
SLC4A11	C21H30N7O17P3 (NADPH (red))			0.118093412338794
SLC4A11	C21H29N7O17P3 (NADP)		0.145201632339509		0.9680414743683
SLC4A11	C10H15N5O10P2 (ADP)			0.13093412338794
SLC4A11	H3PO4 (phosphate)	-0.0924373625468858
SLC4A11	C21H36N7O16P3S (Coenzyme A)			0.00231614004543487
SLC4A11	H4P2O7 (pyrophosphate)	-0.189926271532325
SLC4A11	C9H14N2O12P2 (UDP)			0.0877657720460091
SLC4A11	C27H33N9O15P2 (FAD (ox))			0.006559777
SLC4A11	C15H22N6O5S (adenosyl-methionine)	0.167300660990286
SLC4A11	C10H14N5O7P (AMP)		-0.0708296343857641	-0.0378110840013942	0.9680414743683
SLC4A11	C14H20N6O5S (S-adenosyl-l-homocysteine)	-0.0193484881109847	-0.0716062730107742	-0.168051585918439	0.9680414743683
SLC4A11	C23H38N7O17P3S (Acetyl-CoA)			0.06769955
SLC4A11	C5H9NO4 (glutamate)	0.0210710880063982	-0.205342630867078	0.0386754966887417	0.9680414743683
SLC4A11	C5H9NO4 (generic glutamate isomers)	0.0125505637002094		0.0386754966887417
SLC4A11	C5H6O5 (alpha-ketoglutarate)	0.0955306472001379	0.0202343013082895	0.00443360055768561	0.9680414743683
SLC4A11	C15H24N2O17P2 (UDP-hexose)		0.0095458230949439	0.0619379574764727	0.9680414743683
SLC4A11	C2H4O2 (Acetatic acid)			0.021261763680725
SLC4A11	C10H15N5O11P2 (GDP)			-0.0403102126176368
SLC4A11	C2H5NO2 (glycine)	-0.0284848578097891	0.0693204865779403	0.160669222725688	0.973968588750945
SLC4A11	C3H7NO2 (alanine)	-0.0135654741763819	0.198354449536053	0.104830951551063	0.9680414743683
SLC4A11	C4H6O4 (succinate)	0.0995447274988028	0.112114627429583	0.0847542697804113	0.9680414743683
SLC4A11	C17H27N3O17P2 (UDP-acetyl-hexosamine)			0.0610142906936215
SLC4A11	C10H16N5O14P3 (GTP)			0.0629731613802719
SLC4A11	C6H14N2O2 (lysine)		0.135917172821614	0.112293482049495	0.9680414743683
SLC4A11	C4H7NO4 (aspartate)	0.161647543757113	0.0724164552961612	0.150264900662252	0.9680414743683
SLC4A11	C10H17N3O6S (glutathione red)	0.169489442025298	0.104657205318566	0.146776954224207	0.973968588750945
SLC4A11	C9H14N3O8P (CMP)	0.174809256313871	-0.117910414854863	0.0053990937608923	0.9680414743683
SLC4A11	C6H14N4O2 (arginine)	-0.111999753914301	0.101395266562601	0.0367793656326246	0.9680414743683
SLC4A11	C9H16N3O14P3 (CTP)			0.0266329731613803
SLC4A11	C5H10N2O3 (glutamine)	0.129289262823481	0.113093921864418	0.223914255838271	0.9680414743683
SLC4A11	C3H7NO3 (serine)	0.130702267064505	0.0930772815898353	0.267730916695713	0.9680414743683
SLC4A11	C6H8O6 (Hexuronic acid); C6H8O6 (Ascorbate)			0.21308121296619
SLC4A11	C5H11NO2S (methionine)	-0.0502937648035929	0.148994575597963	0.145583827117463	0.973968588750945
SLC4A11	C3H5O6P (PEP)	0.060788902290902	0.0695408944796428	0.0679540501516903	0.973968588750945
SLC4A11	C9H15N2O15P3 (UTP)			0.0942941791565005
SLC4A11	C5H12N2O2 (ornithine)	-0.0722580248328235	0.0688212782624495	0.0737992331822935	0.9680414743683
SLC4A11	C11H12N2O2 (tryptophan)	0.0501407324297583	0.103839756752976	0.0860683164865807	0.9680414743683
SLC4A11	C9H11NO2 (phenylalanine)	0.121289489064567	0.1370922036784	0.116793307772743	0.9680414743683
SLC4A11	C9H11NO3 (tyrosine)	0.109231289796672	0.147228381451639	0.146308818403625	0.9680414743683
SLC4A11	C24H38N7O19P3S (Malonyl-CoA)			0.02746602
SLC4A11	C6H13O9P (generic hexose P)	0.188658350915158		0.149306378529104
SLC4A11	C6H13O9P (Fructose P)	0.0579549649591299	0.172351065629115	0.149306378529104	0.9680414743683
SLC4A11	CH4N2O (urea)	-0.0676245281189468
SLC4A11	C12H22O11 (sucrose)	-0.161339936632932	0.012513641657942	-0.0646427326594632	0.9680414743683
SLC4A11	C12H22O11 (generic disaccharide)	-0.161339936632932		-0.0646427326594632
SLC4A11	C6H6O2 (Catechol)			-0.0196235622168003
SLC4A11	C25H40N7O19P3S (Succinyl-CoA)			0.1333393
SLC4A11	C6H13O9P (G6P)	0.168017595418	0.172351065629115	0.149306378529104	0.9680414743683
SLC4A11	C3H9O6P (alpha-glycerophosphate)	-0.0374357870128272	-0.150643250458987	-0.098093412338794	0.9680414743683
SLC4A11	C16H25N5O16P2 (GDP-hexose)			0.162593238062043
SLC4A11	C3H7NO2S (cysteine)	-0.0349957881347006
SLC4A11	C3H7NO2 (beta-alanine)	-0.132680262369286	-0.0392428460521667	0.104830951551063	0.9680414743683
SLC4A11	C9H13N2O9P (UMP)		-0.08862596969389	-0.014074590449634	0.973968588750945
SLC4A11	C4H4N2O2 (uracil)	0.162580367613215	0.211193278729756	0.134628790519345	0.9680414743683
SLC4A11	C7H7NO2 (anthranilate)	0.0884746130314083	0.0541069514114421	0.0859602649006623	0.9680414743683
SLC4A11	C9H15N3O11P2 (CDP)			0.0264273265946323
SLC4A11	C5H14NO (choline)		-0.0495487344388303		0.9680414743683
SLC4A11	C3H8O3 (glycerol)	-0.103634434083347
SLC4A11	C5H11O8P (ribose-5-P)	0.000683926416317998	0.0764762810385788	0.0529854069235187	0.9680414743683
SLC4A11	C5H11O8P (generic pentose P)	-0.134184419123088	0.0764762810385788	0.0529854069235187	0.9680414743683
SLC4A11	C3H7O6P (DHAP/glyceraldehyde 3P)		0.0431130834520854	0.125399093760892	0.9680414743683
SLC4A11	C5H11O8P (ribulose-5-P)	-0.0587058118953222	0.0764762810385788	0.0529854069235187	0.9680414743683
SLC4A11	C5H13O14P3 (Phosphoribosyl pyrophosphate)			0.0800592540955037
SLC4A11	C10H16N2O3S (biotin)	0.0538073374682035
SLC4A11	C5H10O5 (D-ribose)	0.0556144586551234		0.101791565005228
SLC4A11	C5H10O5 (generic pentose)	0.14940478021471		0.101791565005228
SLC4A11	C4H4O4 (fumarate)	0.10108125568355	-0.00400767062692896	0.206389165553551	0.9680414743683
SLC4A11	C6H13NO2 (leucine)	-0.0418967347051109	0.124182297812102	0.157033809689787	0.9680414743683
SLC4A11	C20H32N6O12S2 (glutathione oxi)		0.152662914777729	-0.0402962704775183	0.9680414743683
SLC4A11	C10H13N4O8P (Inosinic acid)			0.000815615196932729
SLC4A11	C10H16N5O12P3 (dATP)			0.139386545834786
SLC4A11	C4H12N2 (putrescine)	-0.0619131414428344	-0.0209255893985407		0.9680414743683
SLC4A11	C6H9N3O2 (histidine)	-0.00390661047709865	0.160388373930066	0.152157546183339	0.9680414743683
SLC4A11	C25H42N7O17P3S (Butyryl-CoA)			0.0729314
SLC4A11	C6H12O6 (inositol)	-0.0811800172649384	0.0239204337150162	0.200230045311955	0.9680414743683
SLC4A11	C6H12O6 (generic hexoses (HILIC neg))	-0.161339936632932	0.12920339602262	0.200230045311955	0.9680414743683
SLC4A11	C6H12O6 (generic hexoses (HILIC pos))	-0.161339936632932	0.120130875707222	0.200230045311955	0.9680414743683
SLC4A11	C8H15NO6 (N-acetyl-D-galactosamine)	0.0622259901805956
SLC4A11	C5H8O3 (alpha-Ketoisovalerate)		-0.00400767062692896	0.0514325548971767	0.9680414743683
SLC4A11	C20H23N7O6 (5,10-Methylene-THF)			0.0770495617371866
SLC4A11	C10H14N5O8P (GMP)	0.189056427532377	-0.0553483947645553	-0.0739804810038341	0.9680414743683
SLC4A11	C6H6O (Phenol)			-0.0623318229348205
SLC4A11	C5H5N5 (adenine)	0.138044233444803	-0.0824077678864509		0.9680414743683
SLC4A11	C5H9NO2 (proline)	-0.187978713587007	0.0190622756939478	0.0803903799233182	0.9680414743683
SLC4A11	C4H6O5 (malate)	0.155495401273494	0.043210048820402	0.201289647960962	0.9680414743683
SLC4A11	C4H8N2O3 (asparagine)	-0.0111661386077702	0.0571819064016071	0.283450679679331	0.9680414743683
SLC4A11	C6H6N2O (niacinamide)	0.00765953519939253	0.111061855754997		0.9680414743683
SLC4A11	C4H9NO2S (homocysteine)	-0.0617212171654151	0.012157597279059		0.9680414743683
SLC4A11	C36H72NO8P (C28:0 PC)			-0.133738352856754
SLC4A11	C37H72NO8P (C29:1 PC)			-0.053663297316138
SLC4A11	C37H74NO8P (C29:0 PC)			-0.0524573021958871
SLC4A11	C38H74NO7P (C30:1 PC)			-0.0248309515510631
SLC4A11	C38H74NO8P (C30:1 PC)			-0.118947368421053
SLC4A11	C38H76NO8P (C30:0 PC)			-0.0807319623562217
SLC4A11	C39H76NO8P (C31:1 PC)			-0.0770930637852911
SLC4A11	C40H76NO7P (C32:2 PC)		0.054191113043679	-0.0342035552457302	0.9680414743683
SLC4A11	C40H76NO8P (C32:2 PC)		0.054191113043679	-0.135395608225863	0.9680414743683
SLC4A11	C40H80NO7P (C32:1 PC)		-0.0165934352300514		0.9680414743683
SLC4A11	C40H80NO8P (C32:0 PC)		-0.207493817656586		0.9680414743683
SLC4A11	C41H78NO8P (C33:2 PC)			-0.0201568490763332
SLC4A11	C42H76NO7P (C34:4 PC)		-0.0983787510341132	-0.000243987452073893	0.9680414743683
SLC4A11	C42H78NO8P (C34:3 PC)		-0.0282550542159656	-0.0146497037295225	0.9680414743683
SLC4A11	C42H80NO8P (C34:2 PC)		0.0240111139859205	-0.00648309515510631	0.9680414743683
SLC4A11	C42H84NO7P (C34:1 PC)		-0.111586377094632		0.9680414743683
SLC4A11	C43H76NO8P (C35:5 PC)			-0.0870826071802022
SLC4A11	C43H78NO8P (C35:4 PC)			-0.0533426280934124
SLC4A11	C44H82NO7P (C36:4 PC-A)		-0.159490159280701		0.9680414743683
SLC4A11	C44H82NO7P (C36:4 PC-B)		-0.148303404712102		0.9680414743683
SLC4A11	C44H84NO7P (C36:3 PC)		-0.076458505243755		0.9680414743683
SLC4A11	C44H86NO7P (C36:2 PC)		0.019531235094556		0.9680414743683
SLC4A11	C44H88NO7P (C36:1 PC)		-0.0213403628454083		0.9680414743683
SLC4A11	C45H78NO8P (C37:6 PC)			-0.03678285
SLC4A11	C46H80NO7P (C38:6 PC)		-0.184655270569334		0.9680414743683
SLC4A11	C46H84NO7P (C38:5 PC)		-0.210558009361922		0.9680414743683
SLC4A11	C46H84NO8P (C38:4 PC)		-0.167558172040262		0.9680414743683
SLC4A11	C46H90NO7P (C38:2 PC)		0.0176766300375363		0.9680414743683
SLC4A11	C48H86NO7P (C40:6 PC)		-0.165276781634279		0.9680414743683
SLC4A11	C48H96NO7P (C40:0 PC); C50H94NO7P (C42:4 PC)			0.08694667
SLC4A11	C50H96NO7P (C42:2 PC)			0.06479958
SLC4A11	C54H96NO8P (C46:6 PC)			0.1359742
SLC4A11	C6H8O7 (citrate)	0.088929219600726	0.1135905286089	0.285566399442314	0.9680414743683
SLC4A11	C6H12O6 (mannose)	0.0746174567634047		0.200230045311955
SLC4A11	C3H6O2 (C3:0 (Propionic acid))			0.0931248633015893
SLC4A11	C37H68O5 (C34:2 DAG)		-0.118079055017895		0.9680414743683
SLC4A11	C37H70O5 (C34:1 DAG)		-0.106641238873228		0.9680414743683
SLC4A11	C39H72O5 (C36:2 DAG)		-0.04924634067422		0.973968588750945
SLC4A11	C39H74O5 (C36:1 DAG)		-0.109994169956954		0.9680414743683
SLC4A11	C41H62O5 (C38:9 DAG)			-0.0368160279122691
SLC4A11	C47H76O5 (C44:8 DAG)			-0.0641373300801673
SLC4A11	C11H6O3 (Coumarate); C9H8O3 (Angelicin)			0.0598013245033113
SLC4A11	C9H8O3 (Coumarate)			0.122136739401179
SLC4A11	C15H22N2O18P2 (Uridine diphosphate glucuronic acid)			0.0677692575810387
SLC4A11	C3H4O4 (beta-hydroxypyruvate)	-0.0433350840561564
SLC4A11	C11H15N5O3S (methylthioadenosine)	0.203094190437072
SLC4A11	C19H36O2 (Nonadeca-10(Z)-enoic acid)			0.0493447194144301
SLC4A11	C5H6N2O2 (thymine)		0.0631657930465191	0.146368455128912	0.974546629414533
SLC4A11	C7H6O2 (Benzoate)			-0.0611084001394214
SLC4A11	C24H42O21 (Glycogen)			-0.0826036946671314
SLC4A11	C5H11NO2 (valine)	0.0627826140453413	0.102843282924081	0.114304635761589	0.9680414743683
SLC4A11	C3H6O3 (lactate)	0.107602627017972	0.033260472180447	0.0956465667479958	0.9680414743683
SLC4A11	C27H46O (cholesterol)	-0.0472491809890238
SLC4A11	C4H9NO3 (threonine)	0.103113079906053	0.112941050198816	0.272269083304287	0.9680414743683
SLC4A11	C14H22N2O16P2 (UDP-pentose)			0.0930377248499176
SLC4A11	C6H10O7 (glucuronate)	-0.0646282567904273	0.154896095214228	0.154126873475078	0.9680414743683
SLC4A11	C6H10O7 (generic hexuronate)	-0.0646282567904273		0.154126873475078
SLC4A11	C30H59NO3 (Ceramide (d18:1/12:0))			0.0715022655977693
SLC4A11	C34H67NO3 (C16 Cer)			-0.0758313001045661
SLC4A11	C36H69NO3 (C18:1 Cer)			-0.0246566747995817
SLC4A11	C36H71NO3 (C18 Cer)			-0.0137678633670268
SLC4A11	C38H75NO3 (C20 Cer)			-0.0072133210293867
SLC4A11	C42H81NO3 (C24:1 Cer)			-0.00639247124433601
SLC4A11	C3H7O7P (3-phosphoglycerate)	0.106940524277303	0.0977150310395639	0.134029278494249	0.9680414743683
SLC4A11	C12H23NO10 (Lactosamine)			0.0132554897176717
SLC4A11	C10H15N5O9P2 (dADP)	0.152739164432709
SLC4A11	C2H2O4 (oxalate)		-0.199610751246594		0.9680414743683
SLC4A11	C10H13N5O4 (adenosine)	0.0925644971335045	-0.0276347767538598	-0.0481178530131352	0.9680414743683
SLC4A11	C3H7NO2 (sarcosine)		0.145142368969073	0.104830951551063	0.9680414743683
SLC4A11	C10H14N2O5 (thymidine)		0.0214763709935336		0.215498397741457
SLC4A11	C20H32O2 (Arachidonic acid)			-0.044402230742419
SLC4A11	C2H5O5P (acetylphosphate)	-0.00679926786850444		0.127326594632276
SLC4A11	C6H10O3 (4-Methyl-2-oxopentanoate)			-0.0581666085744162
SLC4A11	C9H14N3O7P (dCMP)		-0.191939036177495		0.9680414743683
SLC4A11	C5H5N5O (guanine)	-0.299466389208633		0.0562077868663396
SLC4A11	C12H22O11 (lactose)	-0.161339936632932	0.100441068217521	-0.0646427326594632	0.9680414743683
SLC4A11	C2H7NO3S (taurine)	-0.0208752157632576	-0.144707622874934	-0.195580341582433	0.9680414743683
SLC4A11	C4H8O2 (C4:0 (Butyric acid))			0.151052763203929
SLC4A11	C8H15NOS2 (Lipoamide)			0.136446615934712
SLC4A11	C16H32O2 (n-hexadecanoate)	0.124121383652807		-0.103279888462879
SLC4A11	C8H9NO3 (pyridoxal)	0.21591391952819
SLC4A11	C10H10O6 (Chorismate)			0.0157894874429194
SLC4A11	C6H12O7 (gluconic acid)	-0.184134802024704		0.0610177762286511
SLC4A11	C3H6O4 (glycerate)	0.177467288429136		0.165228446521888
SLC4A11	C5H10O5 (arabinose)	-0.0921915768740597		0.101791565005228
SLC4A11	C5H4N4O (hypoxanthine)	0.28900578332857	-0.0595243055036945		0.9680414743683
SLC4A11	C8H17NO7 (N-Gluconyl ethanolamine); C9H13N5O3 (Dihydrobiopterin)			0.00147438131753224
SLC4A11	C11H19NO9 (acetylneuraminate)	-0.00119966778430588		0.104642732659463
SLC4A11	C6H13O9P (M6P)	0.0750965746091436		0.149306378529104
SLC4A11	C4H9O7P (erythrose-4P)	-0.119937862419404	0.0603105475643158	0.0669397585742312	0.9680414743683
SLC4A11	C19H26O2 (Androstenedione)			-0.162293482049495
SLC4A11	C7H15O10P (Sedoheptulose P)			0.140310212617637
SLC4A11	C10H16N2O8 (Edetic Acid)			0.0439386928709585
SLC4A11	C10H12N4O5 (inosine)	0.223972191914767	-0.151905075902412	-0.00966713982846291	0.9680414743683
SLC4A11	C5H4N2O4 (Orotate)			0.163229490440538
SLC4A11	C9H12N2O6 (uridine)	0.202470123222497	0.00235424177383034	0.0330916695712792	0.9680414743683
SLC4A11	C4H9N3O2 (creatine)	0.0808699129471839	0.0452788930157575		0.9680414743683
SLC4A11	C15H23N5O14P2 (ADP-ribose)			0.0668909027535727
SLC4A11	C14H26N4O11P2 (CDP-choline)			0.0518438480306727
SLC4A11	C6H8O7 (isocitrate)		0.034733460925095	0.285566399442314	0.9680414743683
SLC4A11	C7H19N3 (Spermidine)	-0.0252126626559196
SLC4A11	C30H52O26 (Amylopectin)			-0.006538875
SLC4A11	C7H15NO3 (carnitine)	0.215635910633501	0.15233490374259		0.9680414743683
SLC4A11	C18H37NO2 (Sphingosine)			-0.141659238113715
SLC4A11	C6H8O5 (Oxoadipate)			0.167340536772395
SLC4A11	C16H25N5O15P2 (GDP-L-fucose)			0.0951376786336703
SLC4A11	C6H13N3O3 (citrulline)	0.029132635097616	0.0510241293515372	0.160047194185486	0.973968588750945
SLC4A11	C10H12N2O3 (kynurenine)	-0.0791067851126187	0.0131772107370836		0.9680414743683
SLC4A11	C4H9NO2 (GABA)		0.117416127294348	0.0293691181596375	0.9680414743683
SLC4A11	C10H20O7P2 (Geranyl-PP)			0.0590310212617637
SLC4A11	C6H13O10P (6-phosphogluconate)	0.103733099840719	-0.0544097902659092	0.102690833042872	0.9680414743683
SLC4A11	C2H8NO4P (5-Hydroxymethyl-2-furanoate); C6H5O4 (Ethanolamine phosphate)			-0.0324573021958871
SLC4A11	C3H4O4 (malonate)	0.0798252764755969		0.0322655977692576
SLC4A11	C33H64NO8P (PE(14:0/14:1(9Z)))			-0.0745870290929432
SLC4A11	C33H66NO8P (PE(14:0/14:0))			-0.108173579644475
SLC4A11	C35H68NO7P (PE(14:1(9Z)/P-16:0))			-0.0241164168699895
SLC4A11	C35H68NO8P (PE(14:0/16:1(9Z)))			-0.0391111885674451
SLC4A11	C35H70NO8P (PE(14:0/16:0))			-0.0623074241896131
SLC4A11	C37H72NO7P (PE(14:0/P-18:1(11Z)))			-0.0202579295921924
SLC4A11	C37H68NO8P (PE(14:0/18:3(6Z,9Z,12Z)))			-0.172554897176717
SLC4A11	C37H70NO8P (PE(14:0/18:2(9Z,12Z)))			-0.0612582781456954
SLC4A11	C39H70NO7P (PE(18:4(6Z,9Z,12Z,15Z)/P-16:0))			0.0336179853607529
SLC4A11	C39H72NO7P (PE(18:3(6Z,9Z,12Z)/P-16:0))			-0.0374276751481352
SLC4A11	C38H70NO8P (PE(15:0/18:3(6Z,9Z,12Z)))			-0.0664691530149878
SLC4A11	C39H72NO8P (PE(14:0/20:3(5Z,8Z,11Z)))			-0.126413384454514
SLC4A11	C39H74NO8P (PE(14:0/20:2(11Z,14Z)))			-0.0799825723248519
SLC4A11	C41H74NO7P (PE(18:3(6Z,9Z,12Z)/P-18:1(11Z)))			0.102199372603695
SLC4A11	C41H78NO7P (PE(18:1(11Z)/P-18:1(11Z)))			-0.0201185081910073
SLC4A11	C41H70NO8P (PE(14:0/22:6(4Z,7Z,10Z,13Z,16Z,19Z)))			-0.0623266489427293
SLC4A11	C43H74NO7P (PE(O-16:1(1Z)/22:6(4Z,7Z,10Z,13Z,16Z,19Z)))			0.0455036598117811
SLC4A11	C43H78NO7P (PE(O-18:1(1Z)/20:4(5Z,8Z,11Z,14Z)))			0.0389647960962008
SLC4A11	C43H68NO8P (PE(18:4(6Z,9Z,12Z,15Z)/20:5(5Z,8Z,11Z,14Z,17Z)))			-0.217659842558439
SLC4A11	C45H80NO7P (PE(22:4(7Z,10Z,13Z,16Z)/P-18:1(11Z)))			0.0271279191355873
SLC4A11	C45H82NO7P (PE(22:4(7Z,10Z,13Z,16Z)/P-18:0))			-0.004193099
SLC4A11	C45H76NO8P (PE(18:1(11Z)/22:6(4Z,7Z,10Z,13Z,16Z,19Z)))			-0.02541304
SLC4A11	C6H14NO8P (Hexosamine P)			-0.00702858751184261
SLC4A11	C6H14O12P2 (Hexose bisP)			0.120906239107703
SLC4A11	C9H11NO4 (Dihydroxy-Phe)			0.121205995120251
SLC4A11	C8H16NO9P (N-Acetyl-D-glucosamine 1P and 6P)	-0.08708357685564		0.123931683513419
SLC4A11	C10H16N2O11P2 (dTDP)			0.0629766469153015
SLC4A11	C10H15N2O8P (dTMP)			0.0522185885488073
SLC4A11	C9H13N2O8P (dUMP)			0.164653189264552
SLC4A11	C5H4N4O3 (urate)	-0.0387106724753409	0.093274257014	0.133586615545486	0.9680414743683
SLC4A11	C12H17N4OS (thiamine)		0.146545320872288		0.9680414743683
SLC4A11	C5H12O5 (xylitol)	-0.100925897443785		0.0332310909724643
SLC4A11	C5H4N4O2 (xanthine)	0.484541768849452	0.184155578647586	0.0303450679679331	0.9680414743683
SLC4A11	C9H14N4O3 (carnosine)		0.19536750434281	0.244911118856745	0.9680414743683
SLC4A11	C10H13N5O5 (guanosine)	-0.0724022311883897	-0.19517303100772		0.9680414743683
SLC4A11	C15H10O7 (Quercetin)			0.137509944693598
SLC4A11	C6H14O6 (mannitol and dulcitol)	-0.124740444645603		0.0291913558731265
SLC4A11	C14H18O4 (Ubiquinone-1)			-0.10682119205298
SLC4A11	C10H20O (Menthol)			-0.0480307564147757
SLC4A11	C6H13NO2 (isoleucine)	-0.0789947244660242	0.124874993854031	0.157033809689787	0.9680414743683
SLC4A11	C6H11NO2 (pipecolate)		0.0306396036961537		0.9680414743683
SLC4A11	C21H30O2 (Progesterone)			-0.120442662948763
SLC4A11	C6H10O (Cyclohexanone)			-0.0730010456605089
SLC4A11	C19H39O7P (LPA(0:0/16:0))			-0.113530846985012
SLC4A11	C21H43O7P (LPA(0:0/18:0))			-0.117835482746602
SLC4A11	C37H69O8P (PA(16:0/18:2(9Z,12Z)))			-0.0587905193447194
SLC4A11	C37H71O8P (PA(16:0/18:1(11Z)))			-0.0213942140118508
SLC4A11	C21H41O7P (LPA(0:0/18:1(9Z)))			-0.0992682106453419
SLC4A11	C6H6O6 (aconitate)		0.122819931115239	0.255709306378529	0.9680414743683
SLC4A11	C6H12O4 (Mevalonate)			0.237816519533481
SLC4A11	C18H32O16 (Triose)			-0.147706517950505
SLC4A11	C33H62O6 (C30:0 TAG)			-0.108463257105075
SLC4A11	C39H74O6 (C36:0 TAG)			-0.10035038371421
SLC4A11	C49H90O6 (C46:2 TAG)		-0.0290670276133998		0.9680414743683
SLC4A11	C49H92O6 (C46:1 TAG)		-0.0458688743436048		0.9680414743683
SLC4A11	C49H94O6 (C46:0 TAG)		-0.111130957440708		0.9680414743683
SLC4A11	C51H92O6 (C48:3 TAG)		0.0436719085939085		0.9680414743683
SLC4A11	C51H94O6 (C48:2 TAG)		0.00301173283798244		0.9680414743683
SLC4A11	C51H96O6 (C48:1 TAG)		-0.0455170652590953		0.9680414743683
SLC4A11	C51H98O6 (C48:0 TAG)		-0.0729822281886298		0.997548719576449
SLC4A11	C53H100O6 (C50:1 TAG)		-0.0774811420989939		0.9680414743683
SLC4A11	C53H102O6 (C50:0 TAG)		-0.0996938819531158		0.9680414743683
SLC4A11	C53H96O6 (C50:3 TAG)		-0.00953899355654482		0.9680414743683
SLC4A11	C53H98O6 (C50:2 TAG)		-0.0184689510216861		0.9680414743683
SLC4A11	C55H100O6 (C52:3 TAG)		-0.0111834270460034		0.9680414743683
SLC4A11	C55H102O6 (C52:2 TAG)		-0.0763422600662717		0.9680414743683
SLC4A11	C55H104O6 (C52:1 TAG)		-0.0970979774704544		0.9680414743683
SLC4A11	C55H96O6 (C52:5 TAG)		-0.158581696197134		0.9680414743683
SLC4A11	C55H98O6 (C52:4 TAG)		-0.106549214011131		0.9680414743683
SLC4A11	C57H100O6 (C54:5 TAG)		-0.153365266895563		0.9680414743683
SLC4A11	C57H102O6 (C54:4 TAG)		-0.139509633702635		0.9680414743683
SLC4A11	C57H104O6 (C54:3 TAG)		-0.00261120094737633		0.9680414743683
SLC4A11	C57H106O6 (C54:2 TAG)		-0.0496836741144572		0.997548719576449
SLC4A11	C57H108O6 (C54:1 TAG)		-0.0690119279521672		0.9680414743683
SLC4A11	C57H96O6 (C54:7 TAG)		-0.142604219848711		0.9680414743683
SLC4A11	C57H98O6 (C54:6 TAG)		-0.117400629457629		0.9680414743683
SLC4A11	C59H100O6 (C56:7 TAG)		-0.153495670338213		0.9680414743683
SLC4A11	C59H102O6 (C56:6 TAG)		-0.186693695936264		0.9680414743683
SLC4A11	C59H104O6 (C56:5 TAG)		-0.179137603043754		0.9680414743683
SLC4A11	C59H106O6 (C56:4 TAG)		-0.120201593071479		0.9680414743683
SLC4A11	C59H108O6 (C56:3 TAG)		-0.020142412094468		0.9680414743683
SLC4A11	C59H110O6 (C56:2 TAG)		-0.0412605317461989		0.9680414743683
SLC4A11	C59H98O6 (C56:8 TAG)		-0.157890198845113		0.9680414743683
SLC4A11	C61H102O6 (C58:8 TAG)		-0.166100032581274		0.9680414743683
SLC4A11	C61H104O6 (C58:7 TAG)		-0.153119911171494	0.01930291	0.9680414743683
SLC4A11	C61H106O6 (C58:6 TAG)		-0.188093501419489		0.997548719576449
SLC4A11	C20H32O5 (Prostaglandin E2)			-0.197884280237016
SLC4A11	C20H30O5 (8-iso-15-keto-PGE2)			-0.125294527710004
SLC4A11	C4H6N2O2 (dihydrouracil)	-0.174446960788608		0.285280585569885
SLC4A11	C5H9NO3 (5-aminolevulinate)			0.213963053328686
SLC4A11	C4H7NO3 (Aspartate semialdehyde)			0.151143255489718
SLC4A11	C20H21N7O6 (5,10-Methenyltetrahydrofolic acid)			-0.0117497385848728
SLC4A11	C7H16O13P2 (Sedoheptulose bisP)			0.0428023701638202
SLC4A11	C11H20N2O6 (Saccharopine)			0.037887765772046
SLC4A11	C9H15N2O14P3 (dUTP)	-0.0617259876969369
SLC4A11	C20H30O (Vitamin A)			-0.0353468107354479
SLC4A11	C9H13N3O5 (cytidine)	-0.0517876133373513	-0.233117032928326		0.99065260642198
SLC4A11	C11H12O5 (Elenolide)			0.0975392122690833
SLC4A11	C8H11NO (tyramine)	-0.0179648086709829
SLC4A11	C5H8O4 (ethylmalonate)	0.102062771072824		0.170474032764029
SLC4A11	C5H6O4 (Itaconate)			0.189302892994075
SLC4A11	C6H12N2O4S2 (L-Cystine)			0.124011850819101
SLC4A11	C7H10O5 (Shikimate)			-0.0464221387436032
SLC4A11	C19H19N7O6 (Folate)			0.0130777274311607
SLC4A11	C3H7NO5S (Cysteic acid)			0.120990102806219
SLC4A11	C6H12O5 (generic deoxyhexose)	-0.17137056464183		-0.00937608922969676
SLC4A11	C16H32O (Palmitaldehyde)			-0.0430951551063088
SLC4A11	C2H7NO2S (hypotaurine)	-0.152063620727619		-0.119857093063785
SLC4A11	C19H30O2 (Androsterone)			0.00390032049551045
SLC4A11	C9H12N2O5 (2'-deoxyuridine)	0.0148706197275989
SLC4A11	C5H12O5 (L-arabitol)	0.0150860042139039		0.0332310909724643
SLC4A11	C19H28O2 (Dehydroepiandrosterone)			-0.18329747586054
SLC4A11	C8H8O4 (homogentisate)	-0.129428394787373		0.0975131557277782
SLC4A11	C8H8O2 (Phenyl acetate)			-0.106524921575462
SLC4A11	C37H77N2O6P (C14:0 SM)		-0.00549525693161457		0.9680414743683
SLC4A11	C39H77N2O6P (C16:1 SM)		0.0257534573421264		0.9680414743683
SLC4A11	C39H79N2O6P (C16:0 SM)		-0.0133485903037276		0.9680414743683
SLC4A11	C41H77N2O7P (C18:2 SM)		-0.113411508235252		0.9680414743683
SLC4A11	C41H81N2O6P (C18:1 SM)		-0.110840418789575		0.9680414743683
SLC4A11	C41H83N2O6P (C18:0 SM)		-0.0684865933572421		0.9680414743683
SLC4A11	C45H89N2O6P (C22:1 SM)		-0.141668689012454		0.9680414743683
SLC4A11	C45H91N2O6P (C22:0 SM)		0.0304817093960118		0.9680414743683
SLC4A11	C47H93N2O6P (C24:1 SM)		-0.0737512103120648		0.9680414743683
SLC4A11	C47H95N2O6P (C24:0 SM)		0.0193995862324359		0.9680414743683
SLC4A11	C7H8O (Benzyl alcohol)			0.0380515859184385
SLC4A11	C5H8O (Methyl propenyl ketone)			-0.0117270928259829
SLC4A11	C10H13N5O3 (2-deoxyadenosine)		0.0454640614645092		0.9680414743683
SLC4A11	C11H20N4O11P2 (CDP-ethanolamine)			0.0908051585918439
SLC4A11	C10H12N5O6P (cAMP)		-0.0769054176606683		0.9680414743683
SLC4A11	C3H6O3 (glyceraldehyde)	0.0708689880801912
SLC4A11	C22H32O5 (Resolvin D2)			-0.209867549668874
SLC4A11	C8H8O (Phenylacetaldehyde)			0.0468525618682468
SLC4A11	C3H7NO4S (3-Sulfinoalanine)			0.0390519344719414
SLC4A11	C14H25NO11 (N-Acetyllactosamine)			0.178097053064771
SLC4A11	C9H21N3O (Acetylspermidine)			0.041136356110826
SLC4A11	C7H11NO5 (Acetyl-Glu)			0.0312303938654584
SLC4A11	C43H81O13P (PI(16:0/18:1(11Z)))			0.1070059
SLC4A11	C45H83O13P (PI(16:0/20:2(11Z,14Z)))			0.09409899
SLC4A11	C45H82O16P2 (PIP(16:0/20:3(5Z,8Z,11Z)))			-0.1590763
SLC4A11	C43H81O19P3 (PIP2(16:0/18:2(9Z,12Z)))			-0.08590798
SLC4A11	C7H7NO3 (3-Hydroxyanthranilic acid)			-0.0106483095155106
SLC4A11	C10H9NO (Indoleacetaldehyde)			0.172764029278494
SLC4A11	C20H34O5 (Prostaglandin F2a)			-0.113262460787731
SLC4A11	C8H8O3 (p-Hydroxyphenylacetic acid)			0.0357546183339143
SLC4A11	C11H12N2O3 (oxitryptan)	0.0610482820086028
SLC4A11	C6H15O9P (M1P); C6H15O9P (S6P)	-0.00877436365549865		0.0480324991853277
SLC4A11	C6H9NO4 (L-2-Amino-4-methylenepentanedioic acid)			0.0743465269663292
SLC4A11	C10H13N4O9P (Xanthylic acid)			-0.023098660769145
SLC4A11	C7H14N2O4 (Diaminopimelate)			0.218248708826075
SLC4A11	C8H14N2O5S (glu-cys)	0.150300900730314		-0.00655629139072848
SLC4A11	C8H20NO6PR (alpha-glycerophosphocholine)	0.102957688001473	-0.0082539858637801	-0.0646566747995817	0.9680414743683
SLC4A11	C12H23O14P (trehalose 6P)	-0.0276862741529533		0.0198640641338445
SLC4A11	C24H40O5 (Cholate)			0.0205228302544441
SLC4A11	C9H15N3O10P2 (dCDP)			0.016321031998117
SLC4A11	C18H34O2 (oleate)	0.133195933387027		-0.00470547228999652
SLC4A11	C5H11NO2 (betaine)	0.0542926574179458	0.231526481780452	0.114304635761589	0.9680414743683
SLC4A11	C7H10O7 (2-Methylcitric acid); C8H14O2S2 (Lipoate)			0.0863576158940398
SLC4A11	C4H6O2 (Succinic aldehyde)			0.241913558731265
SLC4A11	C27H36O9 (Crocin 4)			-0.231373300801673
SLC4A11	C20H28O2 (All-trans-retinoic acid)			-0.153907284768212
SLC4A11	C10H12N2O (serotonin)		-0.0343742553685053		0.973968588750945
SLC4A11	C6H6N2O2 (Urocanate)			0.0734437086092715
SLC4A11	C4H7N3O (creatinine)	0.0976127488313886	0.194704378590558	0.0425270499538763	0.9680414743683
SLC4A11	C6H14O6 (sorbitol)	-0.191219608489637	0.0682338062178929	0.0291913558731265	0.9680414743683
SLC4A11	C5H10O2 (Pentanoic acid)			-0.122373649355176
SLC4A11	C9H9NO4 (Salicyluric acid)			0.0494911118856745
SLC4A11	C8H15NO7 (N-(1-Deoxy-1-fructosyl)glycine); C9H11N5O3 (Sepiapterin); C9H19NO2S2 (8-[(Aminomethyl)sulfanyl]-6-sulfanyloctanoic acid)			0.158804461484838
SLC4A11	C16H26N2O16P2 (dTDP-hexose)			0.0533600557685605
SLC4A11	C10H18O (Alpha-Terpineol)			0.136459172043952
SLC4A11	C8H9NO4 (4-pyridoxate)		-0.0898247483314703	0.00708609271523179	0.9680414743683
SLC4A11	C6H6O4S (Phenol sulfate)			-0.0181456953642384
SLC4A11	C16H18O9 (Biflorin)			0.193979414359541
SLC4A11	C16H12O4 (Homolanthionine); C8H16N2O6S (Formononetin)			-0.0944354256147323
SLC4A11	C9H17NO5 (pantothenate)	-0.00156891699047351	-0.119278984737884	-0.148891599860579	0.9680414743683
SLC4A11	C6H5NO3 (4-Nitrophenol)			-0.0221784593935169
SLC4A11	C5H10O6 (Pentonic acid); C6H14OS2 (S-Propyl 1-propanesulfinothioate)			0.0511885674451028
SLC4A11	C9H13N3O4 (2-deoxycytidine)		-0.0987254273971915	0.101448328205274	0.9680414743683
SLC4A11	C26H44N7O17P3S (2-Methylbutyryl-CoA)			-0.0710789
SLC4A11	C4H6O6 (tartarate)	0		0.0629279590937852
SLC4A11	C5H8N2O2 (Dihydrothymine)			0.229257581038689
SLC4A11	C20H30O3 (Leukotriene A4)			-0.135395608225863
SLC4A11	C16H21N3O8S (Cephalosporin C)			0.015867925876507
SLC4A11	C6H8O4 (2,3-Dimethylmaleate)			0.0408156151969327
SLC4A11	C10H14N2O4 (porphobilinogen)	-0.162700582051921
SLC4A11	C5H7NO4 (2-Oxoglutaramate)			0.0775636110142907
SLC4A11	C7H10O6 (3-Dehydroquinate); C8H14OS2 (5-(Methylthio)-2-[(methylthio)methyl]-2-pentenal)			0.163823631927501
SLC4A11	C18H24O2 (Estradiol)			-0.0651622477230731
SLC4A11	C6H11NO4 (2-aminoadipate)		-0.0842269236866647	0.0982328337399791	0.9680414743683
SLC4A11	C3H4O3S (Mercaptopyruvic acid)			-0.103893342628093
SLC4A11	C20H32O4 (Leukotriene B4)			-0.206723597072151
SLC4A11	C10H16O ((-)-trans-Carveol)			-0.00146218576730833
SLC4A11	C11H13N3O (Tryptophanamide)			0.131157311918237
SLC4A11	C2H5O6P (Phosphoglycolic acid)			0.0596026490066225
SLC4A11	C6H12N2O3 (Ala-Ala)			0.160690135935866
SLC4A11	C3H8NO6P (phosphoserine)	0.0210775726154046		0.0059916347159289
SLC4A11	C4H9NO2 (dimethylglycine)		0.133565506015079	0.0293691181596375	0.9680414743683
SLC4A11	C5H11N3O2 (4-guanidinobutanoate)	-0.00424184116508492		0.143978863697217
SLC4A11	C8H8O6 (4-Fumarylacetoacetic acid)			-0.066131056117114
SLC4A11	C6H10O6 (gulono-1,4-lactone)	0.100614038940882		0.0432415475775532
SLC4A11	C6H10O6 (gulonolactone isomer)	0.0291308427061234		0.0432415475775532
SLC4A11	C6H9NO5 (Acetyl-Asp)			0.00967235970721506
SLC4A11	C20H31N3O19P2 (UDP-N-acetylmuraminate)	0.0263667311909526		0.0329104791051024
SLC4A11	C12H17N4O4PS (Thiamine monophosphate)			0.0774973858487278
SLC4A11	C9H17NO3 (N-Heptanoylglycine)			0.0493133495991635
SLC4A11	C4H10NO6P (P-homoserine)			-0.0229470998506094
SLC4A11	C10H13N2O11P (orotidine)	0.0808532693951007		0.0768421052631579
SLC4A11	C10H13N2O11P (Orotidylic acid)	0.0808532693951007		0.031233879400488
SLC4A11	C3H9NO (trimethylamine-N-oxide)		-0.184523309742744		0.9680414743683
SLC4A11	C6H6O3 (Pyrogallic acid)			0.153001045660509
SLC4A11	C11H23N2O7PS (Pantetheine 4'-phosphate)			0.170791216451725
SLC4A11	C6H14O10P2 ((S)-5-Diphosphomevalonic acid)			0.148103868943883
SLC4A11	C5H12O11P2 (Ribose 1,5-bisphosphate)			0.1774574568295
SLC4A11	C7H11N3O2 (3-methyl-L-histidine)	0.0336938645522906
SLC4A11	C5H9NO3 (4-hydroxyproline)	0.0554615644898336	0.011038292799087	0.213963053328686	0.9680414743683
SLC4A11	C3H8O10P2 (diphosphoglycerate)	-0.00470638899996924		0.0636423841059603
SLC4A11	C6H13O9P (I1P)	-0.0675546806582064		0.149306378529104
SLC4A11	C9H8O4 (4-Hydroxyphenylpyruvic acid)			0.0306326513006837
SLC4A11	C7H16NO2 (butyrobetaine)		0.178144092688326		0.9680414743683
SLC4A11	C50H95NO8 (Glucosylceramide (d18:1/26:1(17Z)))			0.00785641
SLC4A11	C11H19O13P (1-Phosphatidyl-D-myo-inositol)			0.227741373300802
SLC4A11	C9H19O11P (1-(sn-Glycero-3-phospho)-1D-myo-inositol)			-0.0156849076333217
SLC4A11	C5H14NO6P (Glycerylphosphorylethanolamine)			-0.0764447542697804
SLC4A11	C4H7NO2 (Homoserine lactone)			0.134632276054374
SLC4A11	C6H11O9P (6-Phosphonoglucono-D-lactone)			0.127727431160683
SLC4A11	C21H39O9P (Dolichyl b-D-glucosyl phosphate)			-0.0833531573311203
SLC4A11	C7H11NO4 (Acetyl-Glu-semialdehyde)			0.0741582432903451
SLC4A11	C10H16N4O3 (anserine)		0.153761179071208	0.139421522674785	0.997548719576449
SLC4A11	C27H46O4 (3a,7a-Dihydroxycoprostanic acid)			0.0751551063088184
SLC4A11	C10H15N4O13P3 (2'-Deoxyinosine triphosphate)			0.082703248614561
SLC4A11	CH2O3 (Carbonic acid)			-0.13224468455908
SLC4A11	C14H12O2 (Benzyl Benzoate)			0.0270442662948763
SLC4A11	C17H21NO4 (Scopolamine)			0.0279435586820938
SLC4A11	C5H10N2O3S (Cys-Gly)			-0.00469850121993726
SLC4A11	C7H6O5 (Gallic acid)			0.291741278966021
SLC4A11	C13H18O7 (Salicin)			-0.0896932729173928
SLC4A11	C6H11NO3 (4-Acetamidobutanoate)			0.0874904147786685
SLC4A11	C15H10O5 (Apigenin)			0.121263612115428
SLC4A11	C15H12O (Chalcone)			0.0114395359354661
SLC4A11	C6H12O6 (D-allose)	0.0608754498754191		0.200230045311955
SLC4A11	C10H10O4 (trans-Ferulic acid)			0.142215181435381
SLC4A11	C7H8O2 (Orcinol)			0.104081561519693
SLC4A11	C18H36O2 (C18:0)			-0.0999671147406186
SLC4A11	C5H4O3 (Furoic acid)			0.276869989543395
SLC4A11	C27H44O2 (7-Ketocholesterol)			0.0182258626699198
SLC4A11	C10H20O2 (Decanoic acid (FA10:0))			-0.0184559079818752
SLC4A11	C6H12O2 (Hexanoic acid)			-0.0877309166957128
SLC4A11	C9H9NO3 (hippurate)		0.125152499674909	0.047776228651098	0.9680414743683
SLC4A11	C13H18O2 (Ibuprofen)			-0.147560125479261
SLC4A11	C20H20O6 (Xanthoxylol)			-0.00238759149529453
SLC4A11	C10H17NO6 (malonylcarnitine)		0.164217474212493	0.113136981526664	0.9680414743683
SLC4A11	C18H32O2 (C18:2)			-0.227880794701987
SLC4A11	C13H16N2O2 (melatonin and derivative)	-0.0373470173155495		0.111526761525628
SLC4A11	C9H18O2 (Oenanthic ether)			-0.0217183687696061
SLC4A11	C21H24O10 (Phenethyl 6-galloylglucoside)			-0.167629836179854
SLC4A11	C8H6O4 (Phthalate)			0.0401359358661555
SLC4A11	C20H40O2 (3D,7D,11D-Phytanic acid)			-0.108999651446497
SLC4A11	C15H13N3O4S (Piroxicam)			0.0629383060299756
SLC4A11	C4H8O5 (Threonate)			0.0149878006273963
SLC4A11	C10H18O9 (Arabinopyranobiose)			0.068109156595666
SLC4A11	C27H44O3 (24,25-Dihydroxyvitamin D)			-0.11248702726305
SLC4A11	C15H26N2O12 (Chitobiose)			-0.102757058208435
SLC4A11	C10H18N2O6 (Nopalinic acid)			0.151969327291739
SLC4A11	C19H22O6 (Gibberellin A3)			-0.0620913210177762
SLC4A11	C20H18O5 (Otobanone)			0.100657198775334
SLC4A11	C16H14O6 (Hesperetin)			0.230089081639231
SLC4A11	C9H10O (Indan-1-ol)			0.0929487626350645
SLC4A11	C16H14O3 (Ketoprofen)			0.00911991035196438
SLC4A11	C10H7NO3 (kynurenate)	0.0355297157790844	0.180009479407643	0.118581387242942	0.9680414743683
SLC4A11	C21H20O11 (naringenin-4'-O-glucuronide)			0.152418961310561
SLC4A11	C10H12N4O6 (xanthosine)	-0.11468728749284	0.170917981399067		0.9680414743683
SLC4A11	C10H14O (Thymol)			-0.206776060278974
SLC4A11	C12H20O12P2 (Alginic acid)			0.173419612094394
SLC4A11	C4H8O4 (Tetrose)			-0.0309759498082956
SLC4A11	C5H10O4 (Deoxyribose)			0.199616591146741
SLC4A11	C15H11I4NO4 (thyroxine)		0.15315551561622		0.9680414743683
SLC4A11	C18H36O (Stearaldehyde)			-0.134426629487626
SLC4A11	C9H10O2 (Hydrocinnamic acid)			-0.0313070756361101
SLC4A11	C3H8O (Propanol)			-0.0482293482049495
SLC4A11	C17H23N4O9P (FMNH2 (red)); C23H22O10 (6''-O-Acetyldaidzin)			0.0625514661480424
SLC4A11	C18H16O8 (Rosmarinic acid)			0.20962704775183
SLC4A11	C11H22O (Undecanal)			-0.0253973952551715
SLC4A11	C5H7NO3 (pyroglutamate)	0.0346063337321952	0.149579494489896	0.0714848379226211	0.9680414743683
SLC4A11	C10H18N2O3 (Dethiobiotin)			0.0240327640292785
SLC4A11	C30H50O2 (Obtusifoliol)			-0.0486582810142341
SLC4A11	C44H68O13 (Okadaic acid)			-0.08689439
SLC4A11	C15H30O (Pentadecanal)			-0.0124538166608574
SLC4A11	C7H16NO2 (acetylcholine)		-0.0154690826795923		0.9680414743683
SLC4A11	C11H11NO3 (Indolelactic acid)			0.115920383270276
SLC4A11	C4H7NO3 (acetylglycine)		-0.0571641181403879		0.9680414743683
SLC4A11	C20H30O2 (Eicosapentaenoic acid)			-0.141178110840014
SLC4A11	C7H14O7 (Sedoheptulose)			0.213001231266403
SLC4A11	C10H14O2 (C10:3)			-0.0371209480655281
SLC4A11	C10H16O2 (C10:2)			-0.0544684559079819
SLC4A11	C8H6O3 (Phenylglyoxylic acid)			-0.00813523875914953
SLC4A11	C8H16O2S2 (Dihydrolipoate)			0.143328685953294
SLC4A11	C14H19NO9S2 (Glucotropaeolin)			0.0528912973957132
SLC4A11	C8H16N2O3 (Gly-Leu)			0.0887347507842454
SLC4A11	C30H47N3O9S (Leukotriene C4)			-0.076061411695229
SLC4A11	C15H10O4 (5-L-Glutamyl-taurine); C7H14N2O6S (Daidzein)			-0.0867270826071802
SLC4A11	C3H5NO2 (Dehydroalanine)			0.100348553502963
SLC4A11	C6H7NO4 (2-Aminomuconic acid)			0.0435029627047752
SLC4A11	C12H18O13 (4-O-alpha-D-Galactopyranuronosyl-D-galacturonic acid)			0.225824525814416
SLC4A11	C12H24O (Dodecylaldehyde)			0.0253049843150924
SLC4A11	C30H46O4 (Glycyrrhetinic acid)			-0.163705123736494
SLC4A11	C7H14N2O4S (cystathionine)	-0.0474989234779905	-0.0116108666798325	0.171551063088184	0.9680414743683
SLC4A11	C11H21NO4 (butyrylcarnitine/isobutyrylcarnitine)		0.0609184099729314		0.9680414743683
SLC4A11	C13H26NO4 (hexanoylcarnitine)		0.116823598561679	0.0417253398396654	0.9680414743683
SLC4A11	C14H27NO4 (heptanoylcarnitine)		-0.0465521414665296	0.0475217845939352	0.9680414743683
SLC4A11	C19H38NO4 (lauroylcarnitine)		0.00863942825419968		0.9680414743683
SLC4A11	C21H41NO4 (myristoylcarnitine)		0.0441111822275593		0.9680414743683
SLC4A11	C25H48NO4 (oleylcarnitine)		0.0404511579134058		0.9680414743683
SLC4A11	C25H50NO4 (stearoylcarnitine)		-0.00343355141680688		0.9680414743683
SLC4A11	C27H46NO4 (arachidonylcarnitine)		-0.208470521929159		0.9680414743683
SLC4A11	C4H10N3O5P (phosphocreatine)		0.213207052241296	0.221268927561018	0.9680414743683
SLC4A11	C11H14O4 (Sinapyl alcohol)			-0.160299756012548
SLC4A11	C25H26O8 (KB 2)			-0.196009062391077
SLC4A11	C4H6N4O3 (allantoin)	-0.189888798336747	0.165302980388573	0.107663042578503	0.9680414743683
SLC4A11	C12H22O3 (3-Oxododecanoic acid)			-0.109173928197978
SLC4A11	C6H7NO (Aminophenol)			0.0403713150175177
SLC4A11	C6H12O (Cyclohexanol)			0.0225584220258656
SLC4A11	C6H5ClO2 (4-Chlorocatechol)			0.06405721859293
SLC4A11	C11H12O4 ((R)-2-Benzylsuccinate)			-0.00492157546183339
SLC4A11	C29H50O2 (alpha-tocopherol)	0.0466675896970259		-0.0354723518166308
SLC4A11	C12H10O (Methyl beta-naphthyl ketone)			0.167143749689633
SLC4A11	C5H5NO (Hydroxypyridine)			-0.04644823980481
SLC4A11	C7H12O5 (3-Propylmalate)			-0.0937643778319972
SLC4A11	C24H40O4 (3b,12a-Dihydroxy-5a-cholanoic acid)			-0.176504008365284
SLC4A11	C32H54O2 (C5:0 CE)			-0.179275164931372
SLC4A11	C41H72O2 (C14:0 CE)		0.0187673215573414		0.9680414743683
SLC4A11	C43H74O2 (C16:1 CE)		0.133395609599695		0.9680414743683
SLC4A11	C43H76O2 (C16:0 CE)		0.126856660936395		0.9680414743683
SLC4A11	C45H74O2 (C18:3 CE)		0.126647855411816		0.9680414743683
SLC4A11	C45H76O2 (C18:2 CE)		0.140808622847239		0.9680414743683
SLC4A11	C45H78O2 (C18:1 CE)		0.143768162367742		0.9680414743683
SLC4A11	C45H80O2 (C18:0 CE)		0.0819204977460784		0.9680414743683
SLC4A11	C46H82O2 (C19:0 CE)			-0.0249181333533549
SLC4A11	C47H74O2 (C20:5 CE)		0.115768526491009		0.9680414743683
SLC4A11	C47H76O2 (C20:4 CE)		0.130205482657442		0.9680414743683
SLC4A11	C47H78O2 (C20:3 CE)		0.087246276574475		0.9680414743683
SLC4A11	C49H76O2 (C22:6 CE)		0.0728827202826803		0.9680414743683
SLC4A11	C12H13NO5 (N-Phenylacetylaspartic acid)			0.0801359358661555
SLC4A11	C9H18NO4 (acetylcarnitine)	-0.112520489386634	0.136204111629009	0.14402069015402	0.9680414743683
SLC4A11	C26H45NO5S (Lithocholyltaurine)			-0.0854653189264552
SLC4A11	C5H8O5 (2-hydroxyglutarate)		-0.186267184912583	0.0219693272917393	0.9680414743683
SLC4A11	C7H10O4 (Isopropylmaleate)			-0.114217596913251
SLC4A11	C7H13NO3 (2-Methylbutyrylglycine)			0.0850505402579296
SLC4A11	C4H8N2O3 (N-carbamoyl-beta-alanine)		-0.0626032575094513	0.283450679679331	0.9680414743683
SLC4A11	C7H12O4 (pimelate)		-0.111001953225066	-0.138532589752527	0.9680414743683
SLC4A11	C12H22O4 (Dodecanedioic acid)			-0.159125130707564
SLC4A11	C12H24O2 (n-dodecanoate)	0.0271014381585145		-0.0712687347507843
SLC4A11	C8H15NO3 (Acetyl-Leu)			0.135995120250959
SLC4A11	C7H13NO3S (Acetyl-Met)			-0.00459044963401882
SLC4A11	C11H19NO8 (Galactosyl 4-hydroxyproline)			0.0860822586266992
SLC4A11	C6H14N2O (N-Acetylputrescine)			0.0537504356918787
SLC4A11	C18H19NO4 (Moupinamide)			0.145622168002788
SLC4A11	C7H16N2O2 (Methyl-Lys)			0.132445218233946
SLC4A11	C44H78NO10P (PS(18:0/20:4(8Z,11Z,14Z,17Z)))			-0.08209829
SLC4A11	C7H9N2O (1-methylnicotinamide)		-0.000908773662173534		0.9680414743683
SLC4A11	C8H14O3 (cis-4-Hydroxycyclohexylacetic acid)			-0.0776421032085544
SLC4A11	C5H11NO3S (methionine sulfoxide)		0.177117696042466	0.163447194144301	0.973968588750945
SLC4A11	C23H45NO4 (palmitoylcarnitine)		0.00804403841324066		0.9680414743683
SLC4A11	C15H23N5O4 (Kyotorphin)			0.0152317880794702
SLC4A11	C8H11N3O3 (Acetyl-His)			0.143252004182642
SLC4A11	C8H9NO2 (Acetaminophen)			0.146992111356026
SLC4A11	C10H19NO4 (propionylcarnitine)		0.103353832934779	0.159383754723344	0.973968588750945
SLC4A11	C14H18O7 (2-Phenylethanol glucuronide)			-0.0978668525618683
SLC4A11	C27H44O8 (Pregnanediol-3-glucuronide)			-0.143996291387552
SLC4A11	C30H48O9 (Lithocholate 3-O-glucuronide)			-0.23682119205298
SLC4A11	C33H54O7 (Cholesterol glucuronide)			-0.109205488333188
SLC4A11	C30H48O10 ((3a,5b,7a)-23-Carboxy-7-hydroxy-24-norcholan-3-yl-b-D-Glucopyranosiduronic ...)			-0.222684056016167
SLC4A11	C33H56O10 (Cholestane-3,7,12,25-tetrol-3-glucuronide)			-0.114653189264552
SLC4A11	C10H8O3 (1,3,8-Naphthalenertriol)			0.0813976995468805
SLC4A11	C4H8NO7P (Phosphoaspartate)			-0.00464970372952248
SLC4A11	C12H20O2 (Dihydro-5-(2-octenyl)-2(3H)-furanone)			-0.110121993726037
SLC4A11	C9H10N2 (5,6-Dimethylbenzimidazole)	0.0936663693131133
SLC4A11	C6H11NO3S (N-formyl-L-methionine)	-0.0116463684678682		0.0869013593586616
SLC4A11	C3H8N3O5P (Phosphoguanidinoacetate)			0.156657508415455
SLC4A11	C3H5O7P (3-Phosphonooxypyruvate)			-0.017187173231091
SLC4A11	C20H34O2 (8,11,14-Eicosatrienoic acid)			0.0344614848379226
SLC4A11	C15H24N5O17P3 (ADP-ribose 2'-phosphate)			0.0443673753921227
SLC4A11	C36H44N4O8 (Coproporphyrinogen III)			-0.0912164517253399
SLC4A11	C5H10NO7P (L-Glutamic acid 5-phosphate)			0.0897141861275706
SLC4A11	C16H22O4 (Alpha-CEHC)			-0.086502340974537
SLC4A11	C7H14O6 (D-4-O-Methyl-myo-inositol); C8H18OS2 (3-[(2-Mercapto-1-methylpropyl)thio]-2-butanol)			-0.0029383060299756
SLC4A11	C8H14N3O7P (5-Aminoimidazole ribonucleotide)			-0.0435378180550715
SLC4A11	C10H13NO3 (Methyl-Tyr)			0.010261415127222
SLC4A11	C10H18N4O6 (arginino-succinate)	0.165906143062972		0.255440920181248
SLC4A11	C11H19NO10 (N-Glycolylneuraminic acid)			0.246232136632973
SLC4A11	C9H16N2O5 (N2-Succinyl-L-ornithine)			0.174262809341234
SLC4A11	C9H18NO8P (D-4'-Phosphopantothenate)			0.0133530846985012
SLC4A11	C11H13NO3 (Acetyl-Phe)			0.17074590449634
SLC4A11	C13H22O (Geranylacetone)			-0.00834787094436776
SLC4A11	C2H8NO3P ((2-Aminoethyl)phosphonate)	-0.124420345389061
SLC4A11	C5H7NO2 (Pyrroline carboxylic acid)			0.0610421749738585
SLC4A11	C10H15N3O4 (5-Methyldeoxycytidine)			0.0595817877150694
SLC4A11	C8H18N4O2 (N,N-dimethylarginine)	0.0791255127413392	0.204479226715895	-0.00894388288602301	0.9680414743683
SLC4A11	C9H10O4 ((p-Hydroxyphenyl)lactic acid)	-0.0336649802736554		0.0525444405716278
SLC4A11	C6H8N2O3 (L-beta-imidazolelactate)	0.130274840799998		-0.0504984315092367
SLC4A11	C7H5NO4 (quinolinate)	-0.0977089246900726
SLC4A11	C14H18N2O6 (gln-tyr)	0.0685640963601377		0.20046706169397
SLC4A11	C6H10O5 (3-hydroxy-3-methylglutarate)	0.162382902900805		0.147058208434995
SLC4A11	C9H20N2O2 (N('6)-trimethyl-l-lysine)	0.0332642655684008
SLC4A11	C14H18N5O11P (Adenylsuccinic acid)			0.122492157546183
SLC4A11	C7H15N2O8P (Glycineamideribotide)			0.211688926184227
SLC4A11	C7H16N4O2 (NMMA)		0.235803724500944		0.9680414743683
SLC4A11	C16H30O6 (L-Citronellol glucoside)			-0.0930324965428173
SLC4A11	C6H5N5O2 (Isoxanthopterin)			0.00836354859145367
SLC4A11	C4H6N4O (5-Amino-4-imidazolecarboxyamide)			0.126901359358662
SLC4A11	C9H14O5 (4-Heptenal diethyl acetal)			-0.139456256535378
SLC4A11	C12H22N2O6S (D-Pantothenoyl-L-cysteine); C20H18O4 (Glabrene)			0.0899616591146741
SLC4A11	C6H13O7PS (5-Methylthioribose 1-phosphate)			0.191749738584873
SLC4A11	C6H8O2 (C6:2)			0.0296096200766818
SLC4A11	C7H8O6 (cis-2-Methylaconitate)			0.115165562913907
SLC4A11	C8H11NO2 (octopamine)	0.0238719840946877		-0.0125444405716277
SLC4A11	C18H39NO7P (C10:0 LPC)			-0.232401533635413
SLC4A11	C22H44NO7P (C14:1 LPC)			-0.0834123387940049
SLC4A11	C22H46NO7P (C14:0 LPC)		-0.149255868931012	-0.00812826768909028	0.9680414743683
SLC4A11	C23H48NO7P (C15:0 LPC)			-0.0958382711746253
SLC4A11	C24H48NO7P (C16:1 LPC)		-0.0429691795169211		0.9680414743683
SLC4A11	C24H50NO7P (C16:0 LPC)		0.0057193375403423	-0.112443360055769	0.9680414743683
SLC4A11	C25H52NO7P (C20:0 LPE)			-0.0633286859532938
SLC4A11	C26H50NO7P (C18:2 LPC)		-0.103072585517012		0.9680414743683
SLC4A11	C26H52NO7P (C18:1 LPC)		0.074180313606802	-0.189857258502389	0.9680414743683
SLC4A11	C26H56NO6P (C18:0 LPC)		-0.078035174617821	0.00741373300801673	0.9680414743683
SLC4A11	C28H50NO7P (C20:4 LPC)		0.0223472632040021	-0.0535309402770773	0.9680414743683
SLC4A11	C28H52NO7P (C20:3 LPC)		-0.108338538297401		0.9680414743683
SLC4A11	C30H50NO7P (C22:6 LPC)		0.0251655348661249		0.9680414743683
SLC4A11	C30H58NO7P (C22:2 LPC)			-0.241204882899612
SLC4A11	C32H66NO7P (C24:0 LPC)			0.0329122218756545
SLC4A11	C6H11O8P (Inositol cyclic phosphate)			0.209884977344022
SLC4A11	C24H32O8 (2-Methoxyestrone 3-glucuronide)			-0.0812234227953991
SLC4A11	C8H15N2O9P (FGAR)			-0.0486127570582084
SLC4A11	C26H44N7O18P3S (2-Methyl-3-hydroxybutyryl-CoA)			0.02715237
SLC4A11	C21H44NO7P (C16:0 LPE)		-0.0630232287814477		0.9680414743683
SLC4A11	C23H46NO7P (C18:1 LPE)		-0.0364226977416091		0.9680414743683
SLC4A11	C23H48NO6P (C18:0 LPE)		-0.0169461815927978		0.9680414743683
SLC4A11	C25H44NO7P (C20:4 LPE)		-0.10684302699988		0.9680414743683
SLC4A11	C27H44NO7P (C22:6 LPE)		-0.110646911050362		0.9680414743683
SLC4A11	C15H16O10 (5-Amino-6-(5'-phosphoribitylamino)uracil); C9H17N4O9P (Caffeic acid 3-O-glucuronide)			-0.0263802948591028
SLC4A11	C21H32O3 (16-a-Hydroxypregnenolone)			-0.146828419011061
SLC4A11	C14H10O8 (2-(3,4-Dihydroxybenzoyloxy)-4,6-dihydroxybenzoate)			0.125557795013811
SLC4A11	C12H21N3O8 (Aspartylglycosamine)			0.0795294527710004
SLC4A11	C16H16O4 (5C-aglycone)			0.0431265249215755
SLC4A11	C9H13NO2 (3-Methoxytyramine)			0.0764273931922504
SLC4A11	C6H12N3O8P (2-(Formamido)-N1-(5-phospho-D-ribosyl)acetamidine)			0.168675496688742
SLC4A11	C8H16N3O8P (FGAM)			0.159888462879052
SLC4A11	C15H14O9 (AICAR); C9H15N4O8P (2-O-Acetyl-trans-coutaric acid)			0.00623213663297316
SLC4A11	C11H21N3O5 (Epsilon-(gamma-Glutamyl)-lysine)			0.0277657720460091
SLC4A11	C9H9NO5 (Topaquinone)			0.209180899268038
SLC4A11	C27H46O5 (Coprocholic acid)			-0.196971070059254
SLC4A11	C8H10N2O4 (Mimosine)			0.0697176716626002
SLC4A11	C35H62O7 (Squamocin B)			-0.0650767384774894
SLC4A11	C13H26O2 (C13:0)			-0.0337434646218195
SLC4A11	C29H48O3 (3-beta-Hydroxy-4-beta-methyl-5-alpha-cholest-7-ene-4-alpha-carboxylate)			-0.0753088635886744
SLC4A11	C21H31N7O15P2 ((6S)-6-beta-hydroxy-1,4,5,6-tetrahydronicotinamide-adenine dinucleotide)			0.192837393549562
SLC4A11	C25H42N2O19 ((N-acetylneuraminosyl(a2-6)lactosamine))			0.0114046706169397
SLC4A11	C27H42O (5a-Cholesta-8,24-dien-3-one)			-0.0231004035381785
SLC4A11	C26H45NO7S (taurocholate)		-0.00105181867722626	-0.0654897176716626	0.9680414743683
SLC4A11	C2H6O4S (2-Hydroxyethanesulfonate)			0.198883405934993
SLC4A11	C5H6N2O (N-Acetylimidazole)			0.204883234576508
SLC4A11	C10H14N2O6 (Ribothymidine)			0.053224119902405
SLC4A11	C19H28O3 (3a,16b-Dihydroxyandrostenone)			-0.0972099139159605
SLC4A11	C27H46N7O17P3S (Hexanoyl-CoA)			0.04560125
SLC4A11	C10H16N2O7 (Gamma Glutamylglutamic acid)			-0.0198884628790519
SLC4A11	C10H17N3O6 (glu-gln)	-0.0798000245272199		0.145179505054026
SLC4A11	C9H19N3O3 (Gamma-glutamyl-L-putrescine)			0.0515859184384803
SLC4A11	C6H6O7 (Oxalosuccinic acid)			0.308860230045312
SLC4A11	C6H11O10P (D-Glucuronic acid 1-phosphate)			0.0171697455559428
SLC4A11	C12H24O11 (Maltitol)			0.0617671662600209
SLC4A11	C12H20O11 (3'-Ketolactose)			0.0464065346983148
SLC4A11	C27H48O3 (5-b-Cholestane-3a ,7a ,12a-triol)			3.83408853258975e-05
SLC4A11	C27H46O3 (7-a,25-Dihydroxycholesterol)			-0.0312757330740212
SLC4A11	C27H48O4 (5a-Cholestane-3a,7a,12a,25-tetrol)			-0.0461188969317855
SLC4A11	C26H45NO6S (taurochenodeoxycholate)		0.0793116189696754	-0.104838013975305	0.9680414743683
SLC4A11	C26H43NO5 (glycodeoxycholate/glycochenodeoxycholate)		0.0960560512906947	-0.0711520933289567	0.9680414743683
SLC4A11	C21H34O5 (3b-Allotetrahydrocortisol)			-0.158089926803764
SLC4A11	C21H32O4 (3b,15b,17a-Trihydroxy-pregnenone)			-0.162547926106657
SLC4A11	C21H36O2 (C21:3)			-0.0630568142209829
SLC4A11	C20H28O4 (Carnosic acid)			-0.106918973368886
SLC4A11	C4H9NO3 (L-allo-threonine)	0.101173539240169		0.272269083304287
SLC4A11	C8H13NO4 (2-Keto-6-acetamidocaproate)			0.129024162621313
SLC4A11	C22H36N4O13 (Aerobactin)			-0.0705106923237392
SLC4A11	C8H5NO2 (Indole-5,6-quinone)			-0.132189031186031
SLC4A11	C10H15NO3 (Metanephrine)			0.0294405972818143
SLC4A11	C13H15NO6 (4-Hydroxyphenylacetylglutamine)			0.0892541732783306
SLC4A11	C10H10O5 (Vanilpyruvic acid)			0.0757859881491809
SLC4A11	C10H9NO3 (5-HIAA)		-0.0703274233051928		0.9680414743683
SLC4A11	C9H7NO2 (2-Indolecarboxylic acid)			0.326068316486581
SLC4A11	C9H9NO6 (5-(2'-Carboxyethyl)-4,6-Dihydroxypicolinate)			0.0397804459571831
SLC4A11	C11H20N4O10P2 (CMP-2-aminoethylphosphonate)			0.112683861972813
SLC4A11	C6H12N2O4Se2 (Selenocystine)			-0.0251360015755518
SLC4A11	C20H30N4O12 (Poly-g-D-glutamate)			-0.045531583767518
SLC4A11	C33H46N4O6 (L-Urobilin)			-0.156540742890215
SLC4A11	C3H6O3S (3-Mercaptolactate)			0.170299756012548
SLC4A11	C3H7NO5S2 (Sulfo-Cys)			0.0539787852725765
SLC4A11	C6H8N2O (1-(1-Oxopropyl)-1H-imidazole)			0.0327222028581387
SLC4A11	C6H10N2O5 (Carbamyl-Glu)			0.146549320320669
SLC4A11	C12H12N2O4 (5-Hydroxyindoleacetylglycine)			0.152698203289655
SLC4A11	C9H9NO2 (3-Methyldioxyindole)			0.24970394711054
SLC4A11	C15H18O8 (trans-o-Coumaric acid 2-glucoside)			0.088225939548604
SLC4A11	C9H6O2 (Coumarin)			-0.0638254303114832
SLC4A11	C8H10O (Phenylethyl alcohol)			-0.0703276402927849
SLC4A11	C15H11ClO5 (Pelargonidin)			0.301007844210712
SLC4A11	C15H11ClO6 (Cyanidin)			0.147509970835213
SLC4A11	C9H13NO6 (N2-Succinyl-L-glutamic acid 5-semialdehyde)			0.287997811082203
SLC4A11	C10H17N3O5 (Glutaminyl-Hydroxyproline)			0.122234227953991
SLC4A11	C5H5NO2 (Pyrrole-2-carboxylic acid)			0.010083652840711
SLC4A11	C9H19NO4 (Pantothenol)			0.0369292436388986
SLC4A11	C20H30O4 (15-Keto-13,14-dihydroprostaglandin A2)			-0.190827980854012
SLC4A11	C20H30O6 (20-Carboxy-leukotriene B4)			-0.0968699895433949
SLC4A11	C20H34O6 (6-Keto-prostaglandin F1a)			-0.218302924892149
SLC4A11	C13H18N5O8P (Propinol adenylate)			0.177629836179854
SLC4A11	C4H8O3 (alpha-hydroxybutyrate)		-0.110313751155762	0.0109968630184733	0.9680414743683
SLC4A11	C12H16N5O8P (Acetyl adenylate)			0.11856057734457
SLC4A11	C6H6O5 (Zymonic acid)			0.03939707109987
SLC4A11	C4H10NO7P (O-Phospho-4-hydroxy-L-threonine)			0.0598396653886372
SLC4A11	C15H20O7 (Nivalenol)			0.138759149529453
SLC4A11	C15H20O4 (Hulupinic acid)			-0.126817706517951
SLC4A11	C20H28O3 (2-Methoxyestradiol-3-methylether)			-0.150104566050889
SLC4A11	C20H28O5 (Gibberellin A110)			-0.0725618682467759
SLC4A11	C6H10O4 (adipate)		-0.0715547130798662	0.0166887417218543	0.9680414743683
SLC4A11	C8H13N3O3 (gamma-Glutamyl-beta-aminopropiononitrile)			0.110111537120948
SLC4A11	C18H38NO5P (Sphingosine 1-phosphate)			0.00830081613946214
SLC4A11	C36H69NO11S (3-O-Sulfogalactosylceramide (d18:1/12:0))			0.018152682252257
SLC4A11	C40H77NO11S (3-O-Sulfogalactosylceramide (d18:1/16:0))			-0.1205751
SLC4A11	C50H95NO11S (3-O-Sulfogalactosylceramide (d18:1/26:1(17Z)))			0.1018717
SLC4A11	C12H16O7 (Arbutin)			-0.127410247472987
SLC4A11	C20H27N10O16P3 (Diadenosine triphosphate)			0.150568142209829
SLC4A11	C8H10O3 (Hydroxytyrosol)			-0.0546027917467666
SLC4A11	C26H45NO21 ((a-D-mannosyl)2-b-D-mannosyl-N-acetylglucosamine)			-0.0732957011079906
SLC4A11	C8H16O2 (Octanoic acid)			-0.165148135238759
SLC4A11	C14H28O2 (tetradecanoate)	0.118307519585798		-0.13411641686999
SLC4A11	C18H30O2 (Alpha-Linolenic acid)			-0.184238410596027
SLC4A11	C22H32O2 (C22:6)			-0.00679330777274312
SLC4A11	C9H17NO7 (Muramic acid)			0.0794144993155576
SLC4A11	C20H36O5 (Prostaglandin F1a)			-0.0942367499449207
SLC4A11	C20H36O7 (5,6-Dihydroxyprostaglandin F1a)			-0.19354827466016
SLC4A11	C13H24N2O (Cuscohygrine)			-0.0398136626480726
SLC4A11	C32H38N2O8 (Deserpidine)			-0.0934821309534434
SLC4A11	C16H19N3O4S (Ampicillin)			0.126423951223428
SLC4A11	C10H12O2 (Cumate)			0.0226734053677239
SLC4A11	C22H24N2O9 (Oxytetracycline)			0.124336005576856
SLC4A11	C8H9NO5 (Clavulanate)			0.0478459393516905
SLC4A11	C15H18N4O5 (Mitomycin)			0.0254618777655977
SLC4A11	C18H31NO4 (10-Nitrolinoleic acid)			0.00881143255489718
SLC4A11	C18H27NO3 (Capsaicin)			-0.118111148774756
SLC4A11	C8H14N3O6P (Cidofovir)			0.0376263834318576
SLC4A11	C22H28N6O3S (Delavirdine)			-0.115970721505751
SLC4A11	C19H17Cl2N3O5S (Dicloxacillin)			0.10726927024985
SLC4A11	C7H15Cl2N2O2P (Cyclophosphamide)			-0.0934437086092715
SLC4A11	C13H21NO3 (Salbutamol)			-0.0554566534129292
SLC4A11	C11H17NO3 (Methoxamine)			0.138822010127284
SLC4A11	C8H11N3O3S (Lamivudine)			0.049700287295494
SLC4A11	C24H36O5 (7a,12a-Dihydroxy-3-oxo-4-cholenoic acid)			-0.242861624259324
SLC4A11	C12H19NO3 (Terbutaline)			-0.0290136188686228
SLC4A11	C10H13NO4 (3-Methoxytyrosine)			-0.0408260718020216
SLC4A11	C46H58N4O9 (Vinblastine)			-0.1172952
SLC4A11	C9H13N3O3 (Zalcitabine)			0.0739735099337749
SLC4A11	C19H17NO7 (Nedocromil)			0.109005069719701
SLC4A11	C8H14O (Sulcatone)			-0.0972046009062391
SLC4A11	C23H30ClN3O (Quinacrine)			0.0692751898098999
SLC4A11	C3H11NO7P2 (Pamidronate)			0.17814236505964
SLC4A11	C7H11NO3 (3-Methylcrotonylglycine)			0.244932032066922
SLC4A11	C6H6Cl2N2O4S2 (Dichlorphenamide)			0.0901533635413036
SLC4A11	C8H10N4O2 (caffeine)	0.253680079492109
SLC4A11	C11H14N2O4 (Felbamate)			-0.0894806552805856
SLC4A11	C19H23N3O2 (Ergonovine)			-0.015019170442663
SLC4A11	C33H35N5O5 (Ergotamine)			-0.193126861497089
SLC4A11	C11H20O10 (Galactose-beta-1,4-xylose)			0.197344022307424
SLC4A11	C28H29F2N3O (Pimozide)			-0.107441617288254
SLC4A11	C10H13NO2 (2(N)-Methyl-norsalsolinol)			0.00680725584459638
SLC4A11	C23H22O6 (Garcinone B)			0.0500871820209166
SLC4A11	C6H10OS2 (Allicin)			0.13187173231091
SLC4A11	C18H26O11 (Oleoside dimethyl ester); C20H24O11 (Ginkgolide C)			-0.0477728680017352
SLC4A11	C30H16O8 (Hypericin)			0.0620933343214953
SLC4A11	C22H30O (Desogestrel)			-0.084869292436389
SLC4A11	C10H10N4O2S (Sulfadiazine)			0.100022743135924
SLC4A11	C19H22F2N4O3 (Sparfloxacin)			-0.0228511676542349
SLC4A11	C12H12N2O2S (Dapsone)			0.0890484489369118
SLC4A11	C27H34N2O7 (Moexipril)			-0.140693621470896
SLC4A11	C6H9NO6 (Isosorbide Mononitrate)			0.257152317880795
SLC4A11	C16H16N2O6S2 (Cefalotin)			0.16271523178808
SLC4A11	C21H23NO3 (Olopatadine)			0.0515581689392724
SLC4A11	C8H14N2O2 (Levetiracetam)			0.21571491062234
SLC4A11	C22H26NO3 (Clidinium)			-0.259003136981527
SLC4A11	C20H38O7S (2-Methylacetophenone)			-0.12242593238062
SLC4A11	C7H4ClNO2 (Chlorzoxazone)			0.0700941094457999
SLC4A11	C14H11NO5 (Tolcapone)			-0.0105803508019828
SLC4A11	C17H19NO4 (Oxymorphone)			0.282825272590969
SLC4A11	C33H47NO13 (Natamycin)			-0.0853172580318013
SLC4A11	C28H44O3 (Ercalcitriol)			0.0246183339142558
SLC4A11	C23H30O6 (Cortisone acetate)			-0.10168699895434
SLC4A11	C26H37N5O2 (Cabergoline)			-0.0925827814569537
SLC4A11	C7H16O7 (D-Glycero-D-galacto-heptitol); C8H12N4O3 (Glycyl-Histidine)			0.139919832694319
SLC4A11	C9H16O4 (Azelaic acid)			-0.114496340188219
SLC4A11	C10H18O4 (Sebacic acid)			-0.203600557685605
SLC4A11	C8H14O4 (Suberic acid)			-0.099327291739282
SLC4A11	C5H8O2 (Valerolactone)			-0.111779463035476
SLC4A11	C22H44O2 (C22:0)			-0.0556395956779366
SLC4A11	C8H15NO2 (Tranexamic Acid)			0.179468768680594
SLC4A11	C16H32O4 ((S)-10,16-Dihydroxyhexadecanoic acid)			-0.0384907633321715
SLC4A11	C7H9N3O4 ((S)-Isowillardiine)			0.0468683284565516
SLC4A11	C4H8N2O (N-Nitroso-pyrrolidine)			0.107302195887069
SLC4A11	C22H42O2 (Erucic acid)			-0.0495399093760892
SLC4A11	C12H24O3 (3-Hydroxydodecanoic acid)			0.090616939700244
SLC4A11	C24H48O2 (C24:0)			-0.0434994771697456
SLC4A11	C14H26O2 (C14:1)			-0.0453712094806553
SLC4A11	C24H46O2 (C24:1)			-0.0211885674451028
SLC4A11	C19H25NO10 (Lucuminoside)			0.0753085354727852
SLC4A11	C11H17NO7 (Sarmentosin); C12H13N5O3 (Ethenodeoxyadenosine)			0.114029278494249
SLC4A11	C16H30O2 (palmitoleate)	0.0979466278055734		-0.0924294179156501
SLC4A11	C18H34O3 (3-Oxooctadecanoic acid)			-0.101565005228303
SLC4A11	C35H62O3 (Sabadelin)			0.0736458696409899
SLC4A11	C7H12O2 (Ethyl tiglate)			0.0475078424538167
SLC4A11	C12H18O3 (Jasmonic acid)			-0.0796584869802385
SLC4A11	C9H7NO (3-Methyleneoxindole)			0.123586615545486
SLC4A11	C9H14O (Isophorone)			-0.095181413700761
SLC4A11	C18H16N2O8 (Dopaxanthin quinone)			0.0411293133495992
SLC4A11	C40H56O4 (Neoxanthin)			-0.124637612964158
SLC4A11	C24H28O4 (Angelicolide)			-0.0810421749738585
SLC4A11	C16H16O3 (Xenognosin A)			-0.0165249359750289
SLC4A11	C25H36O10 (Glaucarubin)			-0.128513531294517
SLC4A11	C27H36O11 (Aldosterone 18-glucuronide)			-0.16569884977344
SLC4A11	C45H72O17 (Deltonin)			-0.2677538
SLC4A11	C42H66O14 (Calendulaglycoside E)			-0.2320396
SLC4A11	C16H14O4 (3,5-Dimethoxy-2,7-phenanthrenediol)			0.0674276751481352
SLC4A11	C20H36O2 (Eicosadienoic acid)			0.00239456256535378
SLC4A11	C15H16O9 (Aesculin)			0.080902824070111
SLC4A11	C14H14O4 (Marmesin)			0.123067378065033
SLC4A11	C15H20O3 (Gamma-CEHC)			-0.0872953008847498
SLC4A11	C9H6O3 (Umbelliferone)			0.00299407459044963
SLC4A11	C17H20O5 (p-HPEA-EDA)			-0.0510178206847708
SLC4A11	C18H16O6 (Zapotinin)			0.108396653886372
SLC4A11	C23H22O7 ((-)-cis-Rotenolone)			0.0910247472987104
SLC4A11	C17H22O4 ([6]-Dehydrogingerdione)			-0.0568002788428024
SLC4A11	C17H22O5 (Naematolone)			-0.0910283914752018
SLC4A11	C20H26O7 (Carinol)			-0.038605819628648
SLC4A11	C22H23NO7 ((-)-alpha-Narcotine)			0.0934681073544789
SLC4A11	C21H21NO7 (Narcotoline)			0.0643778319972116
SLC4A11	C15H24O2 (Capsidiol)			-0.0869292436388986
SLC4A11	C15H26O2 (Geranyl 3-methylbutanoate)			-0.040233530846985
SLC4A11	C16H24O5 (Ovalicin)			-0.100888811432555
SLC4A11	C14H22O (delta-Methylionone)			-0.136605088881143
SLC4A11	C14H22O2 (Rishitin)			-0.138215406064831
SLC4A11	C15H24O (Nootkatol)			-0.12084349947717
SLC4A11	C15H22O2 (Valerenic acid)			-0.0331439525967236
SLC4A11	C15H20O6 (Deoxynivalenol)			-0.0603624956430812
SLC4A11	C11H14O5 (3,4,5-Trimethoxyphenyl acetate)			-0.118807947019868
SLC4A11	C10H12O5 (Vanillactic acid)			0.020439177413733
SLC4A11	C11H20O6 (Prenyl glucoside)			-0.012579295921924
SLC4A11	C12H22O2 (C12:1)			-0.138072619442907
SLC4A11	C15H16O4 (Celerin)			0.0339072847682119
SLC4A11	C37H51N5O6 (Mucronine D)			-0.218853449680677
SLC4A11	C23H24O6 (Gartanin)			0.00890902753572674
SLC4A11	C14H10O5 (Salsalate)			0.0399181247108244
SLC4A11	C24H26O6 (1-Isomangostin)			-0.0186406575816188
SLC4A11	C19H18O11 (Isomangiferin)			0.0417114340462288
SLC4A11	C6H5NO2 (picolinic acid)	-0.149764573165666		0.0506517950505403
SLC4A11	C22H22O11 (Swertiajaponin)			0.154517253398397
SLC4A11	C16H14O7 (Tamarixetin)			0.080411293133496
SLC4A11	C21H22O5 (1-Methoxyphaseollidin)			0.017504356918787
SLC4A11	C20H18O6 (Artocarpesin)			0.163614927540453
SLC4A11	C21H20O9 (Pulmatin)			0.168991084865074
SLC4A11	C21H22O4 (Licochalcone A)			-0.0273823631927501
SLC4A11	C19H20O4 (4-(3-Methyl-1-butenyl)-3,3',4',5-tetrahydroxystilbene)			0.0107040780759847
SLC4A11	C16H16O5 (1-(3-Methoxy-4-hydroxy)-phenyl-6,7-dihydroxy-isochroman)			0.126876960613454
SLC4A11	C15H8O6 (Rhein)			0.109491111885674
SLC4A11	C12H14O4 (Monoisobutyl phthalic acid)			0.0421575461833392
SLC4A11	C21H20O6 (Curcumin)			0.00482049494597421
SLC4A11	C12H16O3 (Isoelemicin)			-0.108058556988498
SLC4A11	C11H14O2 (5-Phenylvaleric acid)			-0.125123736493552
SLC4A11	C16H10O6 (3,8-Dihydroxy-9-methoxycoumestan)			-0.0484384803067271
SLC4A11	C21H30O10 (Lusitanicoside)			-0.178543046357616
SLC4A11	C12H14O3 (Ethyl trans-p-methoxycinnamate)			0.0144754269780411
SLC4A11	C17H24O3 (Cyclandelate)			-0.164855350296271
SLC4A11	C22H22O9 (Ketoprofen glucuronide)			0.0348118114428604
SLC4A11	C17H14O5 (4',5-Dihydroxy-7-methoxy-6-methylflavone)			0.0286929493664708
SLC4A11	C22H24O8 (8-Acetoxypinoresinol)			-0.177093063785291
SLC4A11	C16H15NO4 (Arborinine)			0.067600268037903
SLC4A11	C13H11NO3 (gamma-Fagarine)			0.0240711049146044
SLC4A11	C26H38O4 (11'-Carboxy-alpha-tocotrienol)			-0.162009552117134
SLC4A11	C18H22O4 (6-Ketoestriol)			-0.0694388288602301
SLC4A11	C22H36O3 (2-Hydroxy-6-pentadecylbenzoic acid)			0.013168351341931
SLC4A11	C22H34O3 (Methyl-[10]-shogaol)			-0.0834264263271158
SLC4A11	C45H73NO14 (alpha-Chaconine)			-0.05638899
SLC4A11	C22H22O8 (Podofilox)			0.0124137438251562
SLC4A11	C15H21NO4 ((±)-Metalaxyl)			-0.0112652492157546
SLC4A11	C14H26O4 (Tetradecanedioic acid)			-0.134552108748693
SLC4A11	C19H15FN2O4 (Flumioxazin)			0.205145901033188
SLC4A11	C14H18N2O5 (Glutamylphenylalanine)			-0.0144440571627745
SLC4A11	C4H7NO (Acetone cyanohydrin)			0.255080611852273
SLC4A11	C24H30O8 (Estrone glucuronide)			0.0308330428720809
SLC4A11	C25H38O8 (Androsterone glucuronide)			-0.259581735796445
SLC4A11	C22H20O13 (Carmine red)			0.108682467758801
SLC4A11	C26H43NO7S (Sulfolithocholylglycine)			-0.0790607172017704
SLC4A11	C28H28N2O11 (SN38 glucuronide)			0.0232398453117211
SLC4A11	C16H24O9 (1-(3,4-Dimethoxyphenyl)-1,2-ethanediol 1-O-b-D-glucoside)			-0.0636423841059603
SLC4A11	C22H37NO2 (Anandamide)			-0.00823631927500872
SLC4A11	C26H44O9 (Mupirocin)			-0.153879400487975
SLC4A11	C43H65N5O10 (Telithromycin)			-0.2388567
SLC4A11	C29H39N5O8 (Tigecycline)			-0.130606596903672
SLC4A11	C17H32O2 (Cyclohexaneundecanoic acid)			-0.058832345765075
SLC4A11	C23H19NO5 (xi-8-Acetonyldihydrosanguinarine)			0.0467235970721506
SLC4A11	C11H16N2O8 (N-Acetylaspartylglutamic acid)			0.00142558382711746
SLC4A11	C7H5NO3S (Saccharin)			-0.0592924363889857
SLC4A11	C13H20O (2,6-Diisopropyl-3-methylphenol)			0.0789578250261415
SLC4A11	C7H14O2 (Ethyl isovalerate)			-0.0168525618682468
SLC4A11	C11H18O2 (Geranyl formate)			-0.0944929369928356
SLC4A11	C11H20O2 (Citronellyl formate)			-0.104569536423841
SLC4A11	C11H12O2 (Ethyl cinnamate)			0.045336354130359
SLC4A11	C10H17NO3 (Ecgonine methyl ester)			0.180122307637617
SLC4A11	C24H30O6 (Eplerenone)			0.010494945974207
SLC4A11	C24H32O4 (Ethynodiol Diacetate)			-0.225315440920181
SLC4A11	C41H67NO15 (Troleandomycin)			-0.2982189
SLC4A11	C15H23N3O4S (Sulpiride)			0.0307424189613106
SLC4A11	C27H50O6 (C24:0 TAG)			-0.23140118508191
SLC4A11	C21H34O3 (Tetrahydrodeoxycorticosterone)			-0.177821695557488
SLC4A11	C22H39NO2 (Dihomo-gamma-Linolenoyl ethanolamide)			-0.0059672463702537
SLC4A11	C22H39NO5 (PGF2a ethanolamide)			-0.0339665388637156
SLC4A11	C23H38O4 (2-Arachidonylglycerol)			-0.148480306727083
SLC4A11	C15H26O6 (Glycerol tributanoate)			-0.119449285465319
SLC4A11	C20H41NO2 (Stearoylethanolamide)			-0.103851516207738
SLC4A11	C32H63NO3 (C14 Cer)			-0.0339560822586267
SLC4A11	C28H48O2 (Gamma-Tocopherol)			-0.123328900887083
SLC4A11	C28H42O2 (Gamma-Tocotrienol)			0.0935935866155455
SLC4A11	C15H12O2 (4-Hydroxychalcone)			-0.0174416172882538
SLC4A11	C22H42O4 (Diethylhexyl adipate)			0.0166155454862321
SLC4A11	C5H4O2 (Furfural)			0.0984315092366679
SLC4A11	C9H12O (4-Propylphenol)			-0.0490833470576581
SLC4A11	C14H20O3 (Heptyl 4-hydroxybenzoate)			-0.0667689090275357
SLC4A11	C18H24O5 (Bis(2-methylpropanoyloxy)-9,10-epoxy-p-mentha-1,3,5-triene)			-0.0761554548623214
SLC4A11	C18H32O3 (13S-hydroxyoctadecadienoic acid)			-0.110808644126873
SLC4A11	C18H30O3 (13-OxoODE)			-0.091383757406762
SLC4A11	C18H34O4 (Octadecanedioic acid)			-0.0616556291390729
SLC4A11	C18H34O5 (9,12,13-TriHOME)			-0.0507737887765772
SLC4A11	C12H19N3O7S (S-(Formylmethyl)glutathione)			0.0244126873475078
SLC4A11	C8H15N3O4 (N-a-Acetylcitrulline)			0.13893703288349
SLC4A11	C26H43NO8S (N-[(3a,5b,7b)-7-hydroxy-24-oxo-3-(sulfooxy)cholan-24-yl]-Glycine)			0.0944196584175671
SLC4A11	C6H11O6PS (5-(methylthio)-2,3-Dioxopentyl phosphate)			0.138780062739631
SLC4A11	C18H36O4 (MG(0:0/15:0/0:0))			-0.0502892994074591
SLC4A11	C14H14O2 ((+)-(1R,2R)-1,2-Diphenylethane-1,2-diol)			0.105075030563852
SLC4A11	C22H34O2 (C22:5)			-0.0467235970721506
SLC4A11	C12H22O (Geosmin)			-0.0301115371209481
SLC4A11	C18H28O2 (19-Norandrosterone)			-0.094607877309167
SLC4A11	C12H20O4 (Traumatic acid)			-0.143380968978738
SLC4A11	C12H20O3 (Cucurbic acid)			-0.106098035986478
SLC4A11	C17H28O (Avocadenofuran)			-0.104635761589404
SLC4A11	C6H6N4O3 (3-Methyluric acid)			-0.0633043975330301
SLC4A11	C10H18O2 (C10:1)			0.0145346810735448
SLC4A11	C20H38O2 (trans-11-eicosenoate)	-0.0583046425258731		0.0188462879051935
SLC4A11	C22H36O2 (C22:4)			-0.150944579993029
SLC4A11	C19H38O2 (C19:0)			-0.0844649703729523
SLC4A11	C15H30O2 (C15:0)			-0.116524921575462
SLC4A11	C11H15N4O7PS (6-Methylthiopurine 5'-monophosphate ribonucleotide)			0.107263855001743
SLC4A11	C4H8N2O2 (Diacetylhydrazine)			0.0969938105558146
SLC4A11	C11H11N3O5 (Isoniazid alpha-ketoglutaric acid)			0.0593307772743116
SLC4A11	C12H15N3O4S (Albendazole sulfone); C20H14O4 (Musanolone F)			0.0539874520738934
SLC4A11	C33H38N4O6 (Irinotecan)			-0.133151039692487
SLC4A11	C8H16O3 (Propylhydroxypentanoic acid)			0.0481247821540607
SLC4A11	C8H12O2 (cis-1,2-Dihydro-3-ethylcatechol)			-0.137509705045107
SLC4A11	C20H26O3 (4-oxo-Retinoic acid)			-0.113067270826072
SLC4A11	C17H12O7 (2,3-Epoxyaflatoxin B1)			0.0326474345461131
SLC4A11	C12H12O2 (Trigoforin)			0.144315092366678
SLC4A11	C21H18O6 (Wampetin)			-0.0896255392793389
SLC4A11	C21H22O9 (Liquiritin)			0.0547561079751755
SLC4A11	C12H18O2 (4-Hydroxypropofol)			-0.100641426142794
SLC4A11	C21H30O11 (Gein)			-0.0284245629353218
SLC4A11	C27H44O4 (24-Hydroxycalcitriol)			-0.200170791216452
SLC4A11	C27H42O4 (MG(0:0/24:6(6Z,9Z,12Z,15Z,18Z,21Z)/0:0))			-0.191944928546532
SLC4A11	C31H52O3 (alpha-Tocopherol acetate)			-0.0078354827466016
SLC4A11	C31H52O3 (alpha-Tocopherol acetate.2)			0.00106308818403625
SLC4A11	C11H14O3 ((R)-3-Hydroxy-5-phenylpentanoic acid)			-0.102966190310213
SLC4A11	C41H70O12 (Chikusetsusaponin Ia)			-0.142743116068316
SLC4A11	C10H18O3 (3-Oxodecanoic acid)			-0.0377692575810387
SLC4A11	C20H28O6 (12-Oxo-20-carboxy-leukotriene B4)			-0.0397908678982224
SLC4A11	C11H22O2 (Undecanoic acid)			-0.0276612059951203
SLC4A11	C22H22O6 (Licoricone)			-0.0428093412338794
SLC4A11	C24H48O3 (Cerebronic acid)			0.153314743813175
SLC4A11	C27H46O4S (Cholesterol sulfate)			0.172112234227954
SLC4A11	C12H10O3 ((2-Naphthalenyloxy)acetic acid)			0.157340536772395
SLC4A11	C7H9NO (Anisidine)			0.0995643081212966
SLC4A11	C3H4O2 (malondialdehyde)		-0.0933848006100998	0.219285465318927	0.990144996357664
SLC4A11	C5H8N2O3 (N-Nitrosoproline)			0.040672708260718
SLC4A11	C20H18O2 (2-(4-Methyl-3-pentenyl)anthraquinone)			0.117525270128965
SLC4A11	C4H4O3 (Succinic anhydride)			0.153356570233531
SLC4A11	C16H30O4 (Hexadecanedioic acid)			-0.0617497385848728
SLC4A11	C18H36O5 (9,10,13-Trihydroxystearic acid)			-0.0625304984315092
SLC4A11	C18H35NO (Oleamide)			-0.0474625718565637
SLC4A11	C5H3N5O2 (8-Oxoguanine)			0.0451046446578668
SLC4A11	C18H26O4 (5'-Carboxy-gamma-chromanol)			-0.140989891948414
SLC4A11	C7H4O7 (Poppy acid)			0.0502892994074591
SLC4A11	C12H23NO4 (valerylcarnitine/isovalerylcarnitine/2-methylbutyroylcarnitine)		0.0638010829031158	0.106901731969042	0.9680414743683
SLC4A11	C10H12N2O (cotinine)		-0.126389857356661		0.9680414743683
SLC4A11	C5H6O2 (C5:2)			0.0278494248867201
SLC4A11	C4H6N2O (4-Hydroxymethylpyrazole)			0.0780759846636459
SLC4A11	C4H5NO2 (Succinimide)			-0.0193865458347856
SLC4A11	C4H10OS (3-(Methylthio)-1-propanol)			0.257765772046009
SLC4A11	C7H10O (2,3,5-Trimethylfuran)			-0.140666104913617
SLC4A11	C5H4OS (2-Thiophenecarboxaldehyde)			0.140380045643174
SLC4A11	C7H12O ((Z)-4-Heptenal)			-0.0410491460439178
SLC4A11	C5H6O3 (2-Hydroxy-2,4-pentadienoic acid)			0.124761240850471
SLC4A11	C6H10O2 (Delta-Hexanolactone)			0.0258504930729386
SLC4A11	C4H7NOS (Homocysteine thiolactone)			0.0755176019518996
SLC4A11	C5H10O3 (5-Hydroxypentanoic acid)			0.0158731265249216
SLC4A11	C8H12O (2,3-Dimethyl-2-cyclohexen-1-one)			-0.0264970372952248
SLC4A11	C7H10O2 (Toluene-cis-dihydrodiol)			-0.123067270826072
SLC4A11	C7H13NO (N-Cyclohexylformamide)			0.102941791565005
SLC4A11	C5H4O4 (5-Hydroxy-2-furoic acid)			-0.071756709654932
SLC4A11	C6H8O3 (Dihydro-4,4-dimethyl-2,3-furandione)			-0.0498641075846369
SLC4A11	C6H10OS (2-[(Methylthio)methyl]-2-butenal)			0.100149878006274
SLC4A11	C7H5NO2 (2-Benzoxazolol)			0.207905193447194
SLC4A11	C7H9NO2 (Gabaculine)			0.240068386316827
SLC4A11	C7H8OS (2-Methoxybenzenethiol)			-0.0986406413384455
SLC4A11	C9H16O ((3Z,6Z)-3,6-Nonadien-1-ol)			-0.00626177459355185
SLC4A11	C6H9NO3 (2-Hydroxymethylclavam)			0.0975252701289648
SLC4A11	C7H12O3 (trans-4-Hydroxycyclohexanecarboxylate)			-0.0412652492157546
SLC4A11	C6H12O2S (3-(Methylthio)propyl acetate)			0.0463053328685953
SLC4A11	C7H16OS (R-3-(Methylthio)-1-hexanol)			0.0325148418567933
SLC4A11	C7H5NOS (1,2-Benzisothiazol-3(2H)-one)			-0.0632538020685166
SLC4A11	C9H12O2 (2-Isopropyl-1,4-benzenediol)			-0.0776856047403277
SLC4A11	C9H14O2 (C9:2)			-0.126249674320085
SLC4A11	C3H8O3S2 (S-Propyl thiosulfate)			0.116164371147564
SLC4A11	C7H8O4 (Ascladiol)			0.0510823031390078
SLC4A11	C8H12O3 (8-Hydroxy-5,6-octadienoic acid)			-0.0234053677239456
SLC4A11	C9H16O2 (C9:1)			-0.128532589752527
SLC4A11	C10H8O2 (6-Methylcoumarin)			0.0602474729871035
SLC4A11	C6H18OSi2 (Dimethicone)			-0.00998257232485187
SLC4A11	C4H5NO4S (Acesulfame)			0.241317742521652
SLC4A11	C5H9NO5 (Hydroxy-Glu)			0.204224468455908
SLC4A11	C4H9NO4S (Homocysteinesulfinic acid)			-0.219299407459045
SLC4A11	C9H12O3 (2,6-Dimethoxy-4-methylphenol)			0.138626699198327
SLC4A11	C11H20O (10-Undecenal)			-0.0212861809743728
SLC4A11	C4H12NO4P (Phosphodimethylethanolamine)			0.230798187521785
SLC4A11	C9H14O3 (1,4-Ipomeadiol)			-0.100024398745207
SLC4A11	C7H9NO2S (2-(4-Methyl-5-thiazolyl)ethyl formate)			0.184402552113476
SLC4A11	C9H17NO2 (Gabapentin)			0.0460161136565942
SLC4A11	C8H12O4 (2-Octenedioic acid)			-0.0943220634367376
SLC4A11	C7H12N2O3 (Glycylproline)			0.109456256535378
SLC4A11	C9H16O3 (Tetrahydrofurfuryl butyrate)			-0.07705137164768
SLC4A11	C11H10O2 (Menadiol)			0.113171836876961
SLC4A11	C6H9NOS2 ((R)-(E)-Sulforaphene)			0.202941791565005
SLC4A11	C7H12O3S (2-Oxo-6-methylthiohexanoic acid)			0.0274555594283723
SLC4A11	C10H11NO2 (5-Hydroxytryptophol)			0.0386232136632973
SLC4A11	C6H10O4S (3,3'-Thiobispropanoic acid)			0.0554810521793973
SLC4A11	C10H10O3 (4-Methoxycinnamic acid)			0.0411293133495992
SLC4A11	C7H14O5 (Digitalose)			-0.0132310909724643
SLC4A11	C12H18O (Propofol)			-0.0583966538863716
SLC4A11	C6H12O2S2 (2,5-Dimethyl-1,4-dithiane-2,5-diol)			0.0643361737615664
SLC4A11	C12H20O ((3Z,6Z,9Z)-3,6,9-Dodecatrien-1-ol)			0.0612374716582869
SLC4A11	C5H11NO4S (Acamprosate)			0.0162042523527361
SLC4A11	C10H15NO2 (beta-O-Methylynephrine)			0.257716974555594
SLC4A11	C10H16O3 (5-exo-Hydroxy-1,2-campholide)			-0.129989543394911
SLC4A11	C7H11N3O3 ((S)-N-(4,5-Dihydro-1-methyl-4-oxo-1H-imidazol-2-yl)alanine)			0.126581021038306
SLC4A11	C8H10O5 (Erinapyrone C)			0.0287033809689787
SLC4A11	C9H14O4 (5-(2-Methylpropyl)tetrahydro-2-oxo-3-furancarboxylic acid)			-0.136420355524573
SLC4A11	C7H9NO5 (1-(Malonylamino)cyclopropanecarboxylic acid)			0.11392471244336
SLC4A11	C8H12O5 (Tetrahydro-2,5-furan-diacetic acid)			-0.0602126176368073
SLC4A11	C10H20O3 (3-Hydroxycapric acid)			0.0591530149878006
SLC4A11	C8H15NO4 (N-Methylcalystegine B2)			0.185510792533002
SLC4A11	C9H6N2O3 (Nitroxoline)			0.134806552805856
SLC4A11	C8H14O3S (Ethyl 4-(acetylthio)butyrate)			0.142732783838311
SLC4A11	C8H14O5 (3-Hydroxysuberic acid)			0.0166852561868247
SLC4A11	C13H18O (beta-Damascenone)			-0.0728825374695016
SLC4A11	C13H24O ((Z)-4-Dodecenal)			-0.0519414430115023
SLC4A11	C10H14O4 (Guaifenesin)			-0.164844893691182
SLC4A11	C14H14O (Dibenzyl ether)			-0.0513767863367027
SLC4A11	C13H26O (Tridecanal)			-0.0140537017318124
SLC4A11	C9H12O5 ((Z)-3-(1-Formyl-1-propenyl)pentanedioic acid)			0.169281979783897
SLC4A11	C10H16O4 (cis-4-Decenedioic acid)			-0.16421052631579
SLC4A11	C11H20O3 ((S)-9-Hydroxy-10-undecenoic acid)			-0.050644823980481
SLC4A11	C10H19NO3 (Capryloylglycine)			0.10153381236302
SLC4A11	C9H18N2O3 (Alanyl-Isoleucine)			0.107079214952302
SLC4A11	C7H13N3O4 (Alanyl-Asparagine)			0.278634155863365
SLC4A11	C8H17N3O3 (Glycyl-Lysine)			0.207257064532202
SLC4A11	C7H8O5S (O-methoxycatechol-O-sulphate)			0.0196148654713088
SLC4A11	C7H8O7 (Daucic acid)			0.268525618682468
SLC4A11	C7H12N2O5 (L-beta-aspartyl-L-alanine)			0.254182642035553
SLC4A11	C12H15NO2 (1-(2,3-Dihydro-1H-pyrrolizin-5-yl)-1,4-pentanedione)			0.130871383757407
SLC4A11	C8H14O6 (Diethyl tartrate); C9H18OS2 (2,4,6-Triethyl-1,3,5-oxadithiane)			0.00249215754618334
SLC4A11	C7H14N2O5 (Serinyl-Threonine)			0.0186755292358758
SLC4A11	C7H13NO4S ((2R,2'S)-Isobuteine)			-0.149588706866504
SLC4A11	C12H17NO2 (Ciclopirox)			-0.0739979731596422
SLC4A11	C6H12N2O4S (Cysteinyl-Serine)			0.289867549668874
SLC4A11	C13H20O2 (Eremopetasinorol)			-0.141348902056466
SLC4A11	C11H18N2O2 (L,L-Cyclo(leucylprolyl))			0.102269261535989
SLC4A11	C13H22O2 (C13:2)			-0.0984315092366679
SLC4A11	C14H26O (Tetradec-2-enal)			-0.109794544779785
SLC4A11	C13H8O3 (Urolithin B)			0.154575034114968
SLC4A11	C11H16O4 (3,4-Methyleneazelaic acid)			-0.172481700941094
SLC4A11	C13H24O2 (10-Undecenyl acetate)			-0.0357790170791217
SLC4A11	C8H7NO4S (Indoxyl sulfate)			0.0401185081910073
SLC4A11	C5H12NO6P (N-Lactoyl ethanolamine phosphate)			0.090177762286511
SLC4A11	C10H12ClNO2 (Baclofen)			0.125364238410596
SLC4A11	C10H15NO2S (2-(4-Methyl-5-thiazolyl)ethyl butanoate)			0.084217570771704
SLC4A11	C11H18O4 (5-Hexyltetrahydro-2-oxo-3-furancarboxylic acid)			-0.151178110840014
SLC4A11	C11H21NO3 (N-Nonanoylglycine)			0.00958173579644476
SLC4A11	C11H20O4 (Undecanedioic acid)			-0.184356918787034
SLC4A11	C8H11NO6 (Lycoperdic acid)			0.0407563611014291
SLC4A11	C10H18O3S (S-[1-[2-(Acetyloxy)ethyl]butyl] ethanethioate)			0.264492854653189
SLC4A11	C9H18N2O4 (Meprobamate)			0.00734402230742419
SLC4A11	C9H17NOS2 (1-Isothiocyanato-7-(methylsulfinyl)heptane)			0.0261937957476473
SLC4A11	C8H14O7 (Ethyl glucuronide)			0.164736842105263
SLC4A11	C11H14N2O3 (Glycyl-Phenylalanine)			-0.0322237713489021
SLC4A11	C14H12N2O (N-Methoxy-1-vinyl-beta-carboline)			0.0509585221331475
SLC4A11	C14H24O2 (5,8-Tetradecadienoic acid)			-0.0750558339629371
SLC4A11	C15H28O (5,10-Pentadecadien-1-ol)			-0.00125479261066574
SLC4A11	C10H11NO5 (2-Hydroxy-4,7-dimethoxy-2H-1,4-benzoxazin-3(4H)-one)			0.0451638988566368
SLC4A11	C10H10O2S2 (Bis(2-furanylmethyl) disulfide)			0.194457999302893
SLC4A11	C14H10O3 (2-Methoxyxanthone)			0.0936495183855002
SLC4A11	C15H14O2 (Phenylmethyl benzeneacetate)			-0.00873475078424538
SLC4A11	C12H18O4 (Allixin)			-0.00910073196235622
SLC4A11	C13H22O3 (Methyl dihydrojasmonate)			-0.105015684907633
SLC4A11	C8H8N2O2S2 (Thiolutin)			-0.113875914952945
SLC4A11	C10H8N6O (Pemirolast)			0.235841756709655
SLC4A11	C11H16O5 (Propyl propane thiosulfonate)			-0.0969675845242245
SLC4A11	C10H16N2O4 (Prolylhydroxyproline)			-0.0546810735447891
SLC4A11	C13H24O3 (11-Hydroxy-9-tridecenoic acid)			-0.100367811404544
SLC4A11	C9H15N3O4 (Asparaginyl-Proline)			0.0850575113279889
SLC4A11	C11H19NO4 (Butenylcarnitine)			0.144569536423841
SLC4A11	C12H23NO3 (N-Decanoylglycine)			0.00695364238410596
SLC4A11	C11H10N4O2 (Hydralazine pyruvate hydrazone)			-0.0820320669222726
SLC4A11	C9H14N2O5 (Aspartyl-L-proline)			0.101321017776229
SLC4A11	C11H22N2O3 (Isoleucyl-Valine)			-0.148945755442506
SLC4A11	C13H26O3 (3-[[5-Methyl-2-(1-methylethyl)cyclohexyl]oxy]-1,2-propanediol)			0.048302628620897
SLC4A11	C14H30O2 (Dodecanal dimethyl acetal)			-0.0247420919676741
SLC4A11	C10H17NO5 (Isovalerylglutamic acid)			0.245677936563263
SLC4A11	C9H17N3O4 (Asparaginyl-Valine)			0.156685256186825
SLC4A11	C13H12O2S ((2E,11Z)-5-[5-(Methylthio)-4-penten-2-ynyl]-2-furanacrolein)			0.103508281202794
SLC4A11	C10H16O6 (Glycerol 1-propanoate diacetate)			-0.1352352736145
SLC4A11	C10H20N2O4 (Spermic acid 2)			0.0770356867127115
SLC4A11	C16H24O (1-(2,6,6-Trimethyl-2-cyclohexen-1-yl)-1,6-heptadien-3-one)			-0.066158940397351
SLC4A11	C10H19NOS2 (Hirsutin)			0.224339491111886
SLC4A11	C8H15N3O5 (Asparaginyl-Threonine)			0.240582084349948
SLC4A11	C10H19NO5 (Hydroxypropionylcarnitine)			0.171545984268089
SLC4A11	C9H19N3O4 (Lysyl-Serine)			0.0765562913907285
SLC4A11	C8H14N2O4S (Cysteinyl-Hydroxyproline)			0.110777370841251
SLC4A11	C13H14O2S ((2Z,4'Z)-2-(5-Methylthio-4-penten-2-ynylidene)-1,6-dioxaspiro[4.4]non-3-ene)			0.0960962007668177
SLC4A11	C8H14N2O6 (L-beta-aspartyl-L-threonine)			0.149403973509934
SLC4A11	C16H26O (2,6-Di-tert-butyl-4-ethylphenol)			-0.0742418961310561
SLC4A11	C12H13NO4 (3-Oxo-carbofuran)			0.144147786685256
SLC4A11	C13H17NO3 (Pandamarilactam 3x)			0.00388637155803416
SLC4A11	C9H16OS3 (2-Propenyl 1-(2-propenylsulfinyl)propyl disulfide)			0.145407934304634
SLC4A11	C7H12N2O5S (Aspartyl-Cysteine)			-0.0564586964098989
SLC4A11	C12H12O5 (Dillapional)			0.0419172634230028
SLC4A11	C8H16N2O4S (Methionyl-Serine)			-0.0150923666782851
SLC4A11	C13H16O4 (Ethyl vanillin isobutyrate)			-0.103586796073347
SLC4A11	C7H11NO6S (S-Cysteinosuccinic acid)			0.0880027884280237
SLC4A11	C11H11NO5 (N-Benzoylaspartic acid)			0.149330777274312
SLC4A11	C11H10O6 (Benzoylmalic acid)			0.102230742418961
SLC4A11	C16H14O2 (Cinnamyl benzoate)			0.013429766469153
SLC4A11	C9H18O7 ((x)-1,2-Propanediol 1-O-b-D-glucopyranoside)			-0.00415127222028581
SLC4A11	C13H18O4 (2,2,4,4,-Tetramethyl-6-(1-oxopropyl)-1,3,5-cyclohexanetrione)			-0.146068316486581
SLC4A11	C14H22O3 (Geranyl acetoacetate)			-0.0775670965493203
SLC4A11	C16H30O (3-Methylcyclopentadecanone)			-0.16537658188973
SLC4A11	C14H9NO3 (Marcanine A)			-0.0905437434646218
SLC4A11	C8H16O8 (D-glycero-L-galacto-Octulose)			0.183356570233531
SLC4A11	C12H16O5 (3-(3,4,5-Trimethoxyphenyl)propanoic acid)			-0.0417079121645173
SLC4A11	C16H16O2 (Obtustyrene)			-0.00882537469501569
SLC4A11	C14H24O3 (L-Menthyl acetoacetate)			-0.11934820494946
SLC4A11	C15H28O2 (C15:1)			-0.0433252004182642
SLC4A11	C10H11NO6 (2,4-Dihydroxy-6,7-dimethoxy-2H-1,4-benzoxazin-3(4H)-one)			0.0275357267340537
SLC4A11	C13H23NO3 (Dioscoretine)			0.0131491923572657
SLC4A11	C11H14O6 (Genipinic acid)			-0.0119675949525969
SLC4A11	C13H22O4 (2-Carboxy-4-dodecanolide)			-0.114942488672011
SLC4A11	C14H26O3 (3-Oxotetradecanoic acid)			-0.0926736476309745
SLC4A11	C12H21NO4 (Tiglylcarnitine)			0.07345765074939
SLC4A11	C13H25NO3 (N-Undecanoylglycine)			-0.00956082258626699
SLC4A11	CH4Cl2O6P2 (Clodronate)			-0.153346915374606
SLC4A11	C10H12O5S (4-phenylbutanic acid-O-sulphate)			0.221634715928895
SLC4A11	C12H20O5 (Polyethylene, oxidized)			-0.165381666085744
SLC4A11	C13H24O4 (1,11-Undecanedicarboxylic acid)			-0.111111885674451
SLC4A11	C12H24N2O3 (Isoleucyl-Isoleucine)			0.022485206069376
SLC4A11	C14H28O3 (2-Hydroxymyristic acid)			0.0620181247821541
SLC4A11	C10H19N3O4 (Asparaginyl-Isoleucine)			0.121056222600449
SLC4A11	C11H23N3O3 (Lysyl-Valine)			-0.0427884653088916
SLC4A11	C10H18N2O5 (L-beta-aspartyl-L-leucine)			0.0621749738584873
SLC4A11	C12H22O5 (3-Hydroxydodecanedioic acid)			-0.0826229371061111
SLC4A11	C9H17N3O5 (Glutaminyl-Threonine)			0.169972115719763
SLC4A11	C10H21N3O4 (Lysyl-Threonine)			0.0344510282328337
SLC4A11	C16H24O2 (C16:4)			-0.0237295224817009
SLC4A11	C8H11NO6S (Norepinephrine sulfate)			0.112014639247124
SLC4A11	C8H15N3O4S (Cysteinyl-Glutamine)			0.186789822237714
SLC4A11	C15H23NO2 (Alprenolol)			-0.0144545137678634
SLC4A11	C7H7ClN2O4S (4-Chloro-5-sulfamoylanthranilic acid)			0.138005012217681
SLC4A11	C15H10N2O2 (5-Methoxycanthin-6-one)			-0.0156674799581736
SLC4A11	C10H18O7 (Isopropyl citrate)			0.0812269083304287
SLC4A11	C16H26O2 (C16:3)			-0.0995503659811781
SLC4A11	C11H12N2O3S (Hydroxyzileuton)			0.11929602587668
SLC4A11	C16H12O3 (Anisindione)			0.007298716712025
SLC4A11	C12H16N2O4 (3'-Hydroxyhexobarbital)			0.106880446148484
SLC4A11	C17H16O2 ((1Z,4Z)-1,5-bis(4-hydroxyphenyl)-1,4-pentadiene)			0.123536182935027
SLC4A11	C14H20O4 (2,2,4,4-Tetramethyl-6-(1-oxobutyl)-1,3,5-cyclohexanetrione)			-0.13532589752527
SLC4A11	C15H24O3 (1-Hydroxyepiacorone)			-0.0562932316020925
SLC4A11	C16H28O2 (C16:2)			-0.0715998605785988
SLC4A11	C11H11NO6 (N-Salicyloylaspartic acid)			0.0905088881143256
SLC4A11	C12H15NO5 (N-Acetylvanilalanine)			0.188510098039544
SLC4A11	C12H14O2S2 (Bis(2,5-dimethyl-3-furanyl) disulfide)			0.0103346293737162
SLC4A11	C17H18O2 (Isoeugenol benzyl ether)			-0.0496584175670966
SLC4A11	C11H18N4O3 (Homoanserine)			-0.0754722899965145
SLC4A11	C15H26O3 (Lubiminol)			-0.0862078881282036
SLC4A11	C16H33NO (Palmitic amide)			-0.00895433949111189
SLC4A11	C13H20O5 (1-Methoxy-1-(2,4,5-trimethoxyphenyl)-2-propanol)			-0.133346113628442
SLC4A11	C14H24O4 (5-Nonyltetrahydro-2-oxo-3-furancarboxylic acid)			-0.146845590798188
SLC4A11	C15H28O3 (Ipomeatetrahydrofuran)			-0.150087138375741
SLC4A11	C13H23NO4 (2-Hexenoylcarnitine)			0.0184280237016382
SLC4A11	C14H27NO3 (N-Lauroylglycine)			0.0316364862639422
SLC4A11	C11H12Cl2N2O (Lofexidine)			0.172136632973161
SLC4A11	C12H18O6 (1,1'-(Tetrahydro-6a-hydroxy-2,3a,5-trimethylfuro[2,3-d]-1,3-dioxole-2,5-diy...)			-0.15074939003137
SLC4A11	C11H18N2O5 (gamma-L-Glutamyl-L-pipecolic acid)			-0.0698013245033113
SLC4A11	C17H22O2 (Linalyl benzoate)			-0.185555942837226
SLC4A11	C15H30O3 (10-Hydroxymyristic acid methyl ester)			-0.00298014283774148
SLC4A11	C11H17NO6 (Fumarycarnitine)			0.0422411990240502
SLC4A11	C11H21N3O4 (Glutaminyl-Isoleucine)			0.0363192750087138
SLC4A11	C12H25N3O3 (Isoleucyl-Lysine)			0.0204566050888811
SLC4A11	C14H12O5 (2-Methoxystypandrone)			0.0432293858743506
SLC4A11	C9H14N3O6 (Asparaginyl-Glutamate)			-0.0611293133495992
SLC4A11	C12H20O6 (Glycerol tripropanoate)			-0.130317183687696
SLC4A11	C11H20N2O5 (L-gamma-glutamyl-L-isoleucine)			0.0325671249277964
SLC4A11	C10H20N4O4 (Asparaginyl-Lysine)			0.0944441394598994
SLC4A11	C9H15N3O6 (Aspartyl-Glutamine)			0.100704078075985
SLC4A11	C10H19N3O5 (Gamma glutamyl ornithine)			0.126248041561784
SLC4A11	C12H10N2OS2 (Dehydro-4-methoxycyclobrassinin)			0.116514464970373
SLC4A11	C11H22N2O3S (Isoleucyl-Methionine); C19H18O (Alnustone)			0.207039218403023
SLC4A11	C12H22O6 (Phaseolic acid)			-0.0650435691878704
SLC4A11	C18H30O (6,10,14-Trimethyl-5,9,13-pentadecatrien-2-one)			-0.0785116765423493
SLC4A11	C9H13NO8 (Ascorbalamic acid)			0.154006890914997
SLC4A11	C14H16O5 (1'-Acetoxyeugenol acetate)			0.179034506796793
SLC4A11	C18H16O2 (Cinnamyl cinnamate)			0.132565353781806
SLC4A11	C12H24O6 (Hexyl glucoside)			-0.178051585918439
SLC4A11	C16H24O3 (12-Oxo-2,3-dinor-10,15-phytodienoic acid)			-0.112087835482747
SLC4A11	C17H28O2 (Cedryl acetate)			-0.0410631955295814
SLC4A11	C10H19NO7 (D-1-[(3-Carboxypropyl)amino]-1-deoxyfructose)			0.093121458908226
SLC4A11	C15H23NO3 (Oxprenolol)			0.00759673021674236
SLC4A11	C9H14O9 (Monoglyceride citrate)			0.25626002091321
SLC4A11	C14H18O5 (3',4',5'-Trimethoxycinnamyl alcohol acetate)			0.0361345416521436
SLC4A11	C17H30O2 (Methyl 2E,4Z-hexadecadienoate)			-0.076117180304299
SLC4A11	C18H34O (9-Octadecenal)			-0.04505057951429
SLC4A11	C11H12N2O2S2 ((-)-Dioxibrassinin)			0.220685099934817
SLC4A11	C12H16N2O5 (Serinyl-Tyrosine)			0.100392210171012
SLC4A11	C14H20O5 (Kamahine C)			-0.0762043187559707
SLC4A11	C15H24O4 (4,11,13,15-Tetrahydroridentin B)			-0.0956082258626699
SLC4A11	C15H27NO3 (N-[(Ethoxycarbonyl)methyl)-p-menthane-3-carboxamide)			0.0332485186476124
SLC4A11	C12H14O7 (Phenylglucuronide)			0.18448588358313
SLC4A11	C9H18O9 (D-erythro-L-galacto-Nonulose)			0.149958173579644
SLC4A11	C15H26O4 (Ethylene brassylate)			-0.107678633670268
SLC4A11	C16H30O3 (3-Oxohexadecanoic acid)			-0.103806204252353
SLC4A11	C17H34O2 (Heptadecanoic acid)			-0.101111973781821
SLC4A11	C18H38O (Octadecanol)			-0.0652597292260001
SLC4A11	C15H13NO4 (Koeniginequinone B)			-0.0278563959567794
SLC4A11	C15H29NO3 (Tridecanoylglycine)			0.0798466364586964
SLC4A11	C11H12O6S (5-(Hydroxyphenyl)-gamma-valerolactone-O-sulphate)			0.139275130075977
SLC4A11	C11H12O8 (Fukiic acid)			0.149839665388637
SLC4A11	C15H28O4 (7(14)-Bisabolene-2,3,10,11-tetrol)			-0.150087269159406
SLC4A11	C19H28O (5a-Androst-3-en-17-one)			-0.0716434921954718
SLC4A11	C19H28O (5a-Androst-3-en-17-one.2)			-0.0750331779655025
SLC4A11	C16H32O3 ((R)-3-Hydroxy-hexadecanoic acid)			-0.0794318577901708
SLC4A11	C11H23N5O3 (Arginyl-Valine)			0.133623330100547
SLC4A11	C10H10O7S (Ferulic acid 4-sulfate)			0.0966574561323617
SLC4A11	C13H10N2O5 (cis,trans-5'-Hydroxythalidomide)			0.139616591146741
SLC4A11	C10H14N2O7 (Glutamyl-Glutamate)			0.246469153014988
SLC4A11	C19H14O2 (Bakers yeast extract)			0.0660387469839454
SLC4A11	C17H22O3 (1b-Furanoeudesm-4(15)-en-1-ol acetate)			-0.0756186824677588
SLC4A11	C14H26O5 (3-Hydroxytetradecanedioic acid)			-0.107805949639244
SLC4A11	C15H17NO4 ((±)-Ribaline)			0.14410944579993
SLC4A11	C19H32O (5a-Androstan-3b-ol)			-0.137527492254207
SLC4A11	C10H19N3O4S (Glutaminyl-Methionine)			-0.0453468107354479
SLC4A11	C15H23N3O2 (N-Acetylprocainamide)			-0.0610997395431912
SLC4A11	C10H18N2O5S (N-gamma-L-Glutamyl-L-methionine)			0.0296897873823632
SLC4A11	C14H14ClNOS (7-Hydroxyticlopidine)			0.132363192750087
SLC4A11	C13H13NO6 (N-[4'-hydroxy-(E)-cinnamoyl]-L-aspartic acid)			0.0682259815720478
SLC4A11	C13H17N3O4 (Asparaginyl-Phenylalanine)			0.0346201068491826
SLC4A11	C11H21NO7 (N-(1-Deoxy-1-fructosyl)valine)			0.116964098989195
SLC4A11	C16H25NO3 (N-[(4-Hydroxy-3-methoxyphenyl)methyl]octanamide)			-0.0138846650871817
SLC4A11	C13H16N2OS2 (Methoxybrassenin A)			0.148055071453468
SLC4A11	C14H16O6 (Gravolenic acid)			-0.0151446497037295
SLC4A11	C13H16N2O5 (L-Aspartyl-L-phenylalanine)			0.125251067663927
SLC4A11	C19H20O2 (7-(4-Hydroxyphenyl)-1-phenyl-4-hepten-3-one)			0.0205681422098292
SLC4A11	C17H28O3 (12S-HHT)			-0.1255176019519
SLC4A11	C9H15NO3S3 (Ajocysteine)			0.157964447542698
SLC4A11	C10H19NO8 (N-(1-Deoxy-1-fructosyl)threonine)			0.165688393168351
SLC4A11	C12H10O8 (Bikojic acid)			0.203311258278146
SLC4A11	C15H14N4O2 (12-Hydroxynevirapine)			-0.00911293927583064
SLC4A11	C13H18N2O5 (Threoninyl-Tyrosine)			0.171983269431858
SLC4A11	C16H26O4 (Lactapiperanol C)			-0.101146741024747
SLC4A11	C16H13NO4 (Avenanthramide 1p)			-0.022204620254993
SLC4A11	C11H17N5O4 (Glutaminyl-Histidine)			0.168776577204601
SLC4A11	C15H24O5 (Alpha-dihydroartemisinin)			-0.13850121993726
SLC4A11	C17H32O3 (Avocadyne)			-0.117019867549669
SLC4A11	C10H12ClN5O3 (Cladribine)			0.0742959866643596
SLC4A11	C12H19N3O5 (Glycylprolylhydroxyproline)			-0.026721877589656
SLC4A11	C16H31NO3 (Myristoylglycine)			-0.0213628441965842
SLC4A11	C12H14O8 (3'-Methoxyfukiic acid)			0.126535378180551
SLC4A11	C17H34O3 (Avocadene)			-0.0289508539560823
SLC4A11	C11H17N3O6 (N-Ribosylhistidine)			0.20813523875915
SLC4A11	C12H25N5O3 (Arginyl-Isoleucine)			-0.0756240425655428
SLC4A11	C12H16O8 (Phlorin)			0.0531544092018125
SLC4A11	C15H28O5 (6-Hydroxypentadecanedioic acid)			-0.128351341930986
SLC4A11	C11H19N3O6 (Ophthalmic acid)			-0.0205001921402937
SLC4A11	C16H19NO4 (Benzoyl ecgonine)			-0.10225201203273
SLC4A11	C13H23NO6 (3-Methylglutarylcarnitine)			0.177938461082728
SLC4A11	C10H10O2S4 (Bis(2-methyl-3-furanyl)tetrasulfide)			0.217933077727431
SLC4A11	C12H18O8 (Osmundalin)			0.00415824329034507
SLC4A11	C18H26O3 ((9Z,11E,13E,15Z)-4-Oxo-9,11,13,15-octadecatetraenoic acid)			-0.123154409201813
SLC4A11	C18H13NO3 (Avenalumin III)			0.321115371209481
SLC4A11	C16H21NO4 ((S)-Edulinine)			0.170946769641843
SLC4A11	C14H12O7 (Cordeauxione)			0.140864658181912
SLC4A11	C14H16N2O5 ((2S,4S)-Monatin)			0.0628372255141164
SLC4A11	C16H20O5 (11,12-Dimethoxydihydrokawain)			-0.0417044993107976
SLC4A11	C14H28O6 ((S)-3-Octanol glucoside)			-0.135059371784098
SLC4A11	C14H19N3O4 (Glutaminyl-Phenylalanine)			0.0785049106962704
SLC4A11	C12H23NO7 (N-(1-Deoxy-1-fructosyl)leucine)			0.0943220634367376
SLC4A11	C15H23N3O3 (Lysyl-Phenylalanine)			0.00976298361798536
SLC4A11	C13H14N2O2S2 (Wasalexin A)			-0.111449982572325
SLC4A11	C17H14N2O3 (Rosoxacin)			0.0646184465292834
SLC4A11	C15H18O6 (Cyclocalopin F)			0.0223597072150575
SLC4A11	C15H22N2O4 (Isoleucyl-Tyrosine)			0.0022168002788428
SLC4A11	C14H30O4S (Sodium Tetradecyl Sulfate)			-0.0756535378180551
SLC4A11	C19H34O2 (C19:2)			-0.0840642070967617
SLC4A11	C16H13N3O3 (Mebendazole)			-0.000916695712791914
SLC4A11	C13H12O8 (Caffeoylmalic acid)			0.0466696119463509
SLC4A11	C16H12N2O4 (5,5',6,6'-Tetrahydroxy-3,3'-biindolyl)			0.0781561519693273
SLC4A11	C18H16O4 (Demethoxyegonol)			0.059560822586267
SLC4A11	C14H20N2O3S (Methionyl-Phenylalanine)			0.0921279994144646
SLC4A11	C17H28O4 (Tanacetol B)			-0.118682571176911
SLC4A11	C13H15NO7 (Hexahydro-6,7-dihydroxy-5-(hydroxymethyl)-3-(2-hydroxyphenyl)-2H-pyrano[2,3...)			0.0373231090972464
SLC4A11	C16H15N3OS (L-Menthone 1,2-glycerol ketal)			0.13794004879749
SLC4A11	C18H35NO2 (Palmitoleoyl Ethanolamide)			-0.101706435273357
SLC4A11	C13H14O8 (Benzoyl glucuronide (Benzoic acid))			0.0892003028940907
SLC4A11	C18H18O4 (7C-aglycone)			-0.104945974207041
SLC4A11	C17H17NO4 (N-trans-p-Coumaroyloctopamine)			0.117143706120388
SLC4A11	C12H16N2O5S (Carboxytolbutamide)			0.163628584549195
SLC4A11	C14H20O7 (2-(3-Hydroxyphenyl)ethanol 1'-glucoside)			-0.0476229066076397
SLC4A11	C18H36O3 ((R)-3-Hydroxy-Octadecanoic acid)			-0.0876577204600906
SLC4A11	C16H15NO5 (Citpressine I)			0.11766817706518
SLC4A11	C12H14O9 (Pyrogallol-2-O-glucuronide)			0.190724991286162
SLC4A11	C14H22O7 (Garcinia lactone dibutyl ester)			-0.0852073893342628
SLC4A11	C16H30O5 (xi-7-Hydroxyhexadecanedioic acid)			-0.102743116068317
SLC4A11	C12H21N3O6 (N5-Acetyl-N2-gamma-L-glutamyl-L-ornithine)			0.0221192052980132
SLC4A11	C18H24O4 (2-Polyprenyl-3-methyl-5-hydroxy-6-methoxy-1,4-benzoquinone)			-0.0501254792610666
SLC4A11	C18H11NO4 (Cepharadione A)			0.0508365284071105
SLC4A11	C15H15NO6 (Ascorbigen)			0.0504844893691182
SLC4A11	C12H23N3O6 (Syndesine)			0.115401037645762
SLC4A11	C16H18O6 (trans-O-Methylgrandmarin)			0.0277378877657721
SLC4A11	C17H24O5 (ACRL Toxin II)			0.0498466364586964
SLC4A11	C15H32O6 (1,2,3-Tris(1-ethoxyethoxy)propane)			-0.0913489020564657
SLC4A11	C15H23N3O4 (Lysyl-Tyrosine)			0.146204252352736
SLC4A11	C20H39NO (N-Hexadecanoylpyrrolidine)			-0.0253398396653886
SLC4A11	C18H14O5 (6,11-Dihydroxy-2,2-dimethylpyrano[3,2-c]xanthen-7(2H)-one)			0.0885256186824678
SLC4A11	C14H18N2O6 (Gamma-Glutamyltyrosine)			0.0433949111188568
SLC4A11	C18H30O4 (12(13)Ep-9-KODE)			-0.0750261415127222
SLC4A11	C19H34O3 ((R)-2-Hydroxysterculic acid)			-0.0767201783898674
SLC4A11	C12H17N5O5 (1,7-Dimethylguanosine)			0.155859184384803
SLC4A11	C17H29NO4 (2-trans,4-cis-Decadienoylcarnitine)			0.0814848379226211
SLC4A11	C13H12O9 (Caftaric acid)			0.0710335230337696
SLC4A11	C17H28O3S (N-Undecylbenzenesulfonic acid)			-0.0582328337399791
SLC4A11	C17H15NO5 (Avenanthramide 1f)			0.0902230742418961
SLC4A11	C10H19O7PS (Malaoxon)			-0.0349529452771
SLC4A11	C14H18O8 (Vanilloside)			-0.0134959916347159
SLC4A11	C16H26O6 ((-)-trans-Carveol glucoside)			-0.0813245033112583
SLC4A11	C16H13NO6 (Avenanthramide C)			0.0750365981178111
SLC4A11	C16H17N3O2S ((1R*,3R*,3'S*)-1,2,3,4-Tetrahydro-1-(2-thio-3-pyrrolidinyl)-beta-carboline-...)			0.276312303938655
SLC4A11	C14H20O8 (Vanilloloside)			-0.00606831648658069
SLC4A11	C15H24O7 (10-Hydroxy-8-nor-2-fenchanone glucoside)			-0.200916695712792
SLC4A11	C16H28O6 (Neryl glucoside)			-0.100081997283061
SLC4A11	C19H40O3 (1,2,4-Nonadecanetriol)			-0.0661785145094235
SLC4A11	C17H18O6 (4',7-Di-O-methylcatechin)			-0.0623980481003834
SLC4A11	C8H18NO10P (N-Gluconyl ethanolamine phosphate)			0.141852685476427
SLC4A11	C16H16O7 (3-p-Coumaroyl-1,5-quinolactone)			0.0168002934823116
SLC4A11	C11H15NO10 (Beta-Citryl-L-glutamic acid)			0.017215057511328
SLC4A11	C14H19N5O4 (Famciclovir)			-0.0150121993726037
SLC4A11	C12H22N2O8 (Avenic acid A)			0.0628964796096201
SLC4A11	C20H34O3 (15(S)-Hydroxyeicosatrienoic acid)			0.00949459742070408
SLC4A11	C20H37NO2 (Linoleoyl ethanolamide)			-0.0134262809341234
SLC4A11	C15H16O8 (Mahaleboside)			0.154315092366678
SLC4A11	C17H24O6 (AF Toxin II)			-0.201924015336354
SLC4A11	C19H32O4 (1-Acetoxy-2-hydroxy-16-heptadecyn-4-one)			-0.213112582781457
SLC4A11	C20H36O3 ((Z)-15-Oxo-11-eicosenoic acid)			-0.0247612624270418
SLC4A11	C21H40O2 (C21:1)			-0.0542402006275917
SLC4A11	C11H11N5O3S2 (Urothion)			0.095224817009411
SLC4A11	C14H15NO8 (Dihyroxy-1H-indole glucuronide I)			0.136941681669224
SLC4A11	C20H39NO2 (N-Oleoylethanolamine)			-0.119902509500315
SLC4A11	C14H14O9 (Fertaric acid)			0.0881213734065979
SLC4A11	C18H30O3S (2-Dodecylbenzenesulfonic acid)			-0.0834123387940049
SLC4A11	C14H17NO8 (Acetaminophen glucuronide)			0.0769118159637504
SLC4A11	C14H17NO8 (Acetaminophen glucuronide.2)			0.0600836528407111
SLC4A11	C18H17NO5 (N-(4-Hydroxycinnamoyl)tyrosine)			0.0312826768909028
SLC4A11	C16H12N2O4S (Orange I)			0.0797525270128965
SLC4A11	C15H20O8 (Ethylvanillin glucoside)			-0.111115371209481
SLC4A11	C17H20N4OS (7-hydroxyolanzapine)			0.00564656674799582
SLC4A11	C19H36O4 (MG(0:0/16:1(9Z)/0:0))			-0.00957652418357011
SLC4A11	C20H40O3 (Polyoxyethylene 40 monostearate)			0.000731963631865231
SLC4A11	C18H19NO5 (N-trans-Feruloyloctopamine)			0.0269710700592541
SLC4A11	C16H10O8 (Blighinone)			0.194750953948274
SLC4A11	C15H22O8 ((±)-threo-1-(p-Hydroxyphenyl)propylene glycol 4'-glucoside)			0.161634715928895
SLC4A11	C15H29N3O5 (Marimastat)			-0.0122551518431136
SLC4A11	C17H16O7 (3,4',5-Trihydroxy-3',7-dimethoxyflavanone)			0.0669187870338097
SLC4A11	C14H20O9 (Leonuriside A)			-0.0768142209829209
SLC4A11	C16H28O7 (Unshuoside A)			-0.119581735796445
SLC4A11	C17H20FN3O3 (Pefloxacin)			0.0569519492436163
SLC4A11	C22H39NO (2,4,12-Octadecatrienoic acid isobutylamide)			-0.0285256186824678
SLC4A11	C14H26N2O3S2 (Lipoyllysine)			-0.000324155040218875
SLC4A11	C19H26O5 (3-(2-Methylpropanoyloxy)-8-(2-methylbutanoyloxy)-9,10-epoxy-p-mentha-1,3,5-...)			-0.112436388985709
SLC4A11	C22H38O2 (Docosatrienoic acid)			-0.0461937957476473
SLC4A11	C22H41NO (Pipericine)			-0.0204496340188219
SLC4A11	C11H15NO9P (nicotinate beta-D-ribonucleotide)			0.0266329731613803
SLC4A11	C12H16O9S (4-Hydroxy-5-(dihydroxyphenyl)-valeric acid-O-methyl-O-sulphate)			0.00975602104916809
SLC4A11	C12H20N2O5S2 (Captopril-cysteine disulfide)			0.0233530846985012
SLC4A11	C21H20O4 (Licoagrochalcone B)			0.0414813885338155
SLC4A11	C12H24N4O7 (N2-Fructopyranosylarginine)			-0.0342105263157895
SLC4A11	C13H23NO9 (4-O-alpha-D-Galactopyranosylcalystegine B2); C14H19N5O5 (6-oxo-famciclovir)			0.0282328829433732
SLC4A11	C16H18O8 (3-O-p-Coumaroylquinic acid)			0.245071880571792
SLC4A11	C20H25N3O2 (Methylergonovine)			0.0227779714186128
SLC4A11	C19H16O6 (Dihydro-O-methylsterigmatocystin)			-0.0288811432554897
SLC4A11	C16H20O8 (Linocinnamarin)			-0.00204426807621904
SLC4A11	C19H19NO5 (Gravacridonediol)			0.0650121993726037
SLC4A11	C19H35NO4 (trans-2-Dodecenoylcarnitine)			-0.0179470198675497
SLC4A11	C20H39NO3 (Stearoylglycine)			0.0220006971070059
SLC4A11	C17H26O7 (Jasmolone glucoside)			-0.136242593238062
SLC4A11	C18H30O6 (2,3-Dinor-6-keto-prostaglandin F1 a)			-0.10046706169397
SLC4A11	C21H42O3 (MG(P-18:0e/0:0/0:0))			-0.0131927500871384
SLC4A11	C18H17NO6 (Avenanthramide 1s)			-0.00428372255141164
SLC4A11	C17H12O8 (Aflatoxin GM1)			0.0261345416521436
SLC4A11	C15H20O9 (Domesticoside)			0.0218491144111772
SLC4A11	C18H19ClN4O (Clozapine N-oxide); C19H20O6 (Dehydrocyanaropicrin)			0.0531369815266644
SLC4A11	C16H24O8 ((-)-erythro-Anethole glycol 1-glucoside)			-0.189236667828512
SLC4A11	C18H32O6 (5(6)-Pentyl-1,4-dioxan-2-one)			-0.0642349250609969
SLC4A11	C21H44O3 (MG(18:0e/0:0/0:0))			-0.0269694917976807
SLC4A11	C18H18O7 (Muscomin)			0.0373318879956789
SLC4A11	C20H18N4O2 (Lepidine B)			0.0650575113279889
SLC4A11	C18H34O6 (Sorbitan laurate)			-0.148124782154061
SLC4A11	C17H18O8 (3-Feruloyl-1,5-quinolactone)			0.155583827117463
SLC4A11	C21H18O5 (4'-O-Methylkanzonol W)			-0.0234176079080312
SLC4A11	C16H17NO8 (Indole-3-acetic-acid-O-glucuronide)			0.152365068286106
SLC4A11	C20H17NO5 (Oxoglaucine)			0.157363329873997
SLC4A11	C15H21N5O5 (9-(beta-D-Ribofuranosyl)zeatin)			0.0347769560621917
SLC4A11	C20H16O4S (7-Hydroxymethyl-12-methylbenz[a]anthracene sulfate)			0.193972105214838
SLC4A11	C21H20O5 (Xanthohumol C)			0.0193865458347856
SLC4A11	C18H24O7 (Coriandrone D)			-0.121930986406413
SLC4A11	C21H36O4 (MG(0:0/18:3(6Z,9Z,12Z)/0:0))			-0.174254247346047
SLC4A11	C19H15NO6 (Acenocoumarol)			0.191297285805574
SLC4A11	C15H14O10 (2-O-p-Coumaroylhydroxycitric acid)			0.157026838619728
SLC4A11	C14H26O10 (Isopropyl apiosylglucoside)			-0.0409550365981178
SLC4A11	C14H22N6O5 (Valganciclovir)			-0.134163588500912
SLC4A11	C21H38O4 (MG(0:0/18:2(9Z,12Z)/0:0))			-0.181561519693273
SLC4A11	C23H46O2 (C23:0)			-0.0290798440918933
SLC4A11	C21H41NO3 (Pristanoylglycine)			0.0702425507263147
SLC4A11	C14H12O11 ((+)-Chebulic acid)			0.0954618333914256
SLC4A11	C12H20O12 (Acaciabiuronic acid)			0.132941791565005
SLC4A11	C13H24O11 (4-O-Methylgalactinol)			0.0263262460787731
SLC4A11	C17H24O8 (xi-3-Hydroxy-5-phenylpentanoic acid O-beta-D-Glucopyranoside)			-0.0624556138512034
SLC4A11	C22H28O4 (gamma-Crocetin)			-0.15048984880613
SLC4A11	C24H36O2 (C24:6)			-0.0694423749062436
SLC4A11	C21H40O4 (MG(0:0/18:1(11Z)/0:0))			-0.0549913340810021
SLC4A11	C19H19NO6 (Gravacridonetriol)			0.0247891251307076
SLC4A11	C17H12Cl2N4O (4-hydroxytriazolam)			0.204586964098989
SLC4A11	C18H14O8 (5,4'-Dihydroxy-3,3'-dimethoxy-6:7-methylenedioxyflavone)			-0.0469399047577859
SLC4A11	C23H34O3 (24,25,26,27-Tetranor-23-oxo-hydroxyvitamin D3)			-0.13504542963183
SLC4A11	C20H38O5 (13,14-Dihydro PGF-1a)			0.00891948414081562
SLC4A11	C24H38O2 (C24:5)			-0.11738236319275
SLC4A11	C18H17NO7 (Avenanthramide 2s)			-0.0523143952596724
SLC4A11	C24H41NO (5-Decanoyl-2-nonylpyridine)			-0.0767533578832778
SLC4A11	C19H20O7 (Gibberellin A59)			0.0214500012635157
SLC4A11	C24H40O2 (C24:4)			-0.124890205646567
SLC4A11	C15H23NO9 (De-O-methylsimmondsin)			0.0881944928546532
SLC4A11	C24H42O2 (C24:3)			-0.0389299407459045
SLC4A11	C22H36O4 (6-O-Acetylaustroinulin)			-0.184904147786685
SLC4A11	C23H40O3 (2-Arachidonyl Glycerol ether)			-0.111096297574369
SLC4A11	C17H19NO6S (4beta-(2-Aminoethylthio)catechin)			0.0518577901707912
SLC4A11	C22H23NO4 (Nequinate)			0.0521261763680725
SLC4A11	C17H18O9 (Furocoumarinic acid glucoside)			0.140488097323247
SLC4A11	C22H22O5 (Curcumin II)			-0.00113976995468804
SLC4A11	C18H24O8 (4-Hydroxy-3-prenylbenzoic acid glucoside)			-0.0377169745555943
SLC4A11	C22H24O5 (2',4-Dihydroxy-4',6'-dimethoxy-3'-prenylchalcone)			0.00184733356570234
SLC4A11	C22H40O4 (Octadecyl fumarate)			-0.0116643531407792
SLC4A11	C19H15NO7 (6-Hydroxy-R-acenocoumarol)			0.144363889857093
SLC4A11	C21H23NO5 (7-Hydroxydehydroglaucine)			0.0618403624956431
SLC4A11	C17H27N3O4S (Amisulpride)			0.032551411641687
SLC4A11	C20H18O7 (8'-Episesaminone)			0.148196493894428
SLC4A11	C19H30O7 (5-Megastigmen-7-yne-3,9-diol 9-glucoside)			-0.177558537433439
SLC4A11	C24H34O3 (3-Oxo-4,6-choladienoic acid)			-0.0671767166260021
SLC4A11	C20H21NO6 (N-Methyl-14-O-demethylepiporphyroxine)			0.0752684517850162
SLC4A11	C19H32O7 (Blumenol C glucoside)			-0.189477169745556
SLC4A11	C23H32O4 (9'-Carboxy-gamma-tocotrienol)			-0.152941924836172
SLC4A11	C20H20FNO3S (Prasugrel)			0.0639769954688045
SLC4A11	C19H18O8 (Pebrellin)			0.156376922601072
SLC4A11	C22H30O5 (11beta,20-Dihydroxy-3-oxopregn-4-en-21-oic acid)			-0.199496514026317
SLC4A11	C19H34O7 (Tsangane L 3-glucoside)			-0.240819520424765
SLC4A11	C23H34O4 (Calcitroic acid)			-0.220474032764029
SLC4A11	C24H38O3 (3b-Hydroxy-5-cholenoic acid)			-0.0754236239520559
SLC4A11	C16H17N5O4S (Azidocillin)			0.0232328539847195
SLC4A11	C24H24O4 (Kanzonol V)			-0.0645102823283374
SLC4A11	C23H36O4 (MG(0:0/20:5(5Z,8Z,11Z,14Z,17Z)/0:0))			-0.170006971070059
SLC4A11	C23H22O5 (Demethylcalabaxanthone)			-0.0202300629401113
SLC4A11	C23H26N2O3 (4R-Hydroxy solifenacin)			-0.0649912861624259
SLC4A11	C22H34O5 (Annoglabasin F)			-0.150120512583903
SLC4A11	C14H25N3O9 (2-(Arabinosylamino)-3-(glucosylamino)propanenitrile)			0.135693739712268
SLC4A11	C22H22FN3O2 (Droperidol)			0.0418979103328064
SLC4A11	C16H12O9S (Tectorigenin 4'-sulfate)			-0.00120773894017033
SLC4A11	C22H20O6 (3-O-Methylglycyrol)			-0.0182572324851865
SLC4A11	C19H24O8 (Gibberellin A75)			-0.0542906936214709
SLC4A11	C23H24O5 (Garcinone A)			0.0144475552871746
SLC4A11	C22H36O5 (Bisnorcholic acid)			-0.312161575743896
SLC4A11	C25H48O2 (C25:1)			-0.0311171410919786
SLC4A11	C21H19NO6 (Oxopurpureine)			0.0731648658069014
SLC4A11	C15H27NO10 ((R)-Pantothenic acid 4'-O-b-D-glucoside)			0.00934995586437778
SLC4A11	C17H18O10 (7-Hydroxy-2-methyl-4-oxo-4H-1-benzopyran-5-carboxylic acid 7-glucoside)			0.0293482049494597
SLC4A11	C21H18O7 (Mollicellin A)			-0.118884628790519
SLC4A11	C25H34O3 (Apo-12'-violaxanthal)			-0.079271523178808
SLC4A11	C26H38O2 ((R)-3,4-Dihydro-2-methyl-2-(4,8,12-trimethyl-3,7,11-tridecatrienyl)-2H-1-be...)			-0.0158347856395957
SLC4A11	C25H50O2 (C25:0)			-0.0403206692227257
SLC4A11	C14H17N5O8 (Succinyladenosine)			0.176342084648102
SLC4A11	C21H37NO5 (3-Hydroxy-5, 8-tetradecadiencarnitine)			-0.00957127919135588
SLC4A11	C20H16O8 (5,6-Dimethoxysterigmatocystin)			-0.0644126873475079
SLC4A11	C17H20O10 (Eleutheroside B1)			-0.0862409256195218
SLC4A11	C22H24O6 (Glicoisoflavanone)			0.00473335657023353
SLC4A11	C19H25BN4O4 (Bortezomib)			-0.21252701289648
SLC4A11	C20H32O7 (20-Trihydroxy-leukotriene-B4)			-0.210486415551157
SLC4A11	C23H44O4 (MG(0:0/20:1(11Z)/0:0))			-0.0471070059254096
SLC4A11	C15H13O10S ((-)-Epigallocatechin sulfate)			-0.0275914952945277
SLC4A11	C13H24NO10P (Phosphatidylserine)			0.0603624956430812
SLC4A11	C21H39NO5 (3-Hydroxy-cis-5-tetradecenoylcarnitine)			-0.137490654393123
SLC4A11	C18H14N2O6S (Lithol Rubine)			0.169874520738933
SLC4A11	C21H22O7 (Edultin)			0.259400487974904
SLC4A11	C22H26O6 (Porson)			0.0427396305332869
SLC4A11	C21H38O6 (Glycerol trihexanoate)			-0.202321366329732
SLC4A11	C26H42O2 (1-Phenyl-1,3-eicosanedione)			-0.0954792610665737
SLC4A11	C20H21NO7 (Dihydroxycitracridone I)			0.100765162744168
SLC4A11	C17H17ClN6O3 (Eszopiclone)			0.0234332520041826
SLC4A11	C20H20O8 (5-Hydroxy-3,3',4',7,8-pentamethoxyflavone)			0.198027187173231
SLC4A11	C23H20N2O2S (Sulfinpyrazone sulfide)			0.11063630295643
SLC4A11	C18H28O9 (beta-D-Glucopyranosyl-11-hydroxyjasmonic acid)			-0.171596375043569
SLC4A11	C19H32O8 (5a,6a-Epoxy-7E-megastigmene-3a,9e-diol 3-glucoside)			-0.212422446845591
SLC4A11	C26H44O2 (3-Hydroxy-1-phenyl-1-eicosanone)			-0.112478215406065
SLC4A11	C15H18O12 (Dimethyl 2-galloylgalactarate)			0.150303241547578
SLC4A11	C23H34O5 (15-deoxy-delta12,14-Prostaglandin J2-2-glycerol ester)			-0.153098640641338
SLC4A11	C20H24O8 (Marmesin rhamnoside)			0.035663994423144
SLC4A11	C22H32O6 (Dihydrofukinolide)			-0.264887181748715
SLC4A11	C22H32O6 (Dihydrofukinolide.2)			-0.26756709654932
SLC4A11	C19H37O6P (CPA(16:0/0:0))			-0.0594667131404671
SLC4A11	C23H36O5 (20, 22-Dihydrodigoxigenin)			-0.21329401646402
SLC4A11	C16H27NO10 (6'-Apiosyllotaustralin)			-0.00934471941443012
SLC4A11	C22H18O7 (1-Hydroxypyrene glucuronide)			0.223503157461881
SLC4A11	C19H22O9 (6-Hydroxymusizin 8-O-b-D-glucopyranoside)			0.143307897619345
SLC4A11	C20H26O8 (Gibberellin A39)			-0.0682590942125369
SLC4A11	C24H26O5 (1,3,8-Trihydroxy-4-methyl-2,7-diprenylxanthone)			0.0121505962889628
SLC4A11	C25H30O4 ((R)-2',4',7-Trihydroxy-3',8-diprenylisoflavan)			-0.120519344719414
SLC4A11	C22H34O6 ((3b,6b,8b,12a)-8,12-Epoxy-7(11)-eremophilene-6-angeloyloxy-8,12-dimethoxy-3-ol)			-0.299480655280586
SLC4A11	C23H38O5 (11-Hydroxyeicosatetraenoate glyceryl ester)			-0.115263157894737
SLC4A11	C27H38O2 (7,8-Dehydro-beta-micropteroxanthin)			0.0237469501568491
SLC4A11	C26H50O2 (C26:1)			-0.000789474372145971
SLC4A11	C8H12N2O4Pt (Oxaliplatin)			0.162205307623131
SLC4A11	C22H20O7 (6,8-Di-O-methylaverufin)			0.0858592592011996
SLC4A11	C19H24O9 (Aloesol 7-glucoside)			-0.0640031927528936
SLC4A11	C20H28O8 (4,5-Dihydroniveusin A)			-0.115151620773789
SLC4A11	C17H32O10 (1-Hexanol arabinosylglucoside)			-0.0583827626200663
SLC4A11	C21H32O7 (Isopetasoside)			-0.236584381826843
SLC4A11	C25H42O2 (5-(14-Nonadecenyl)-1,3-benzenediol); C27H40O2 (d-Tocotrienol)			-0.074074590449634
SLC4A11	C26H52O2 (C26:0)			-0.000442662948762635
SLC4A11	C12H19N3O8S2 (5-Taurinomethyl-2-thiouridine)			0.171587810724892
SLC4A11	C22H23NO6 (Simulansamide)			0.140602997560126
SLC4A11	C24H31NO4 (Drotaverine)			-0.0726509393108251
SLC4A11	C24H47NO3 (Behenoylglycine)			0.0129313462280863
SLC4A11	C18H22O10 (5-(3',4'-dihydroxyphenyl)-gamma-valerolactone-3'-O-glucuronide)			0.0296409898919484
SLC4A11	C22H22O7 (Dulxanthone E)			0.0619658417567097
SLC4A11	C19H26O9 (Methyl 3,4-dihydroxy-5-prenylbenzoate 3-glucoside)			-0.107591589048132
SLC4A11	C20H30O8 (3'-Hydroxy-T2-triol)			-0.161463924712443
SLC4A11	C25H50O3 (2-Hydroxy-22-methyltetracosanoic acid)			0.0430133949580687
SLC4A11	C15H14INO4 (Monoiodothyronine)			0.190568142209829
SLC4A11	C20H16O9 (Theaflagallin)			-0.0247228999651447
SLC4A11	C19H28O9 (Corchoionoside B)			-0.181732310909725
SLC4A11	C20H32O8 (Cincassiol B)			-0.224308121296619
SLC4A11	C24H32O5 (Nevskin)			-0.140474032764029
SLC4A11	C23H44O5 (3-(Acetyloxy)-2-hydroxypropyl octadecanoate)			-0.0792663639477157
SLC4A11	C21H23NO7 (Margrapine A)			0.0135378298517216
SLC4A11	C20H18O9 (5-Hydroxy-3,3',7,8-tetramethoxy-4',5'-methylenedioxyflavone)			0.122171488323458
SLC4A11	C17H22O11 (4-Hydroxy-5-(3',4'-dihydroxyphenyl)-valeric acid-O-glucuronide)			0.0888672011153712
SLC4A11	C22H26O7 (Clusin)			-0.119173928197978
SLC4A11	C19H30O9 (Methyl 7-epi-12-hydroxyjasmonate glucoside)			-0.102408593942697
SLC4A11	C20H34O8 (Acetyl tributyl citrate)			-0.167152317880795
SLC4A11	C18H34N4O6 (Merodesmosine)			-0.0922481700941095
SLC4A11	C26H42O3 (Oryzarol)			-0.0301045660508888
SLC4A11	C20H20O9 (Cassiaside)			0.154193098640641
SLC4A11	C19H32O9 (Pisumionoside)			-0.259292436388986
SLC4A11	C21H31N3O5 (Lisinopril)			-0.143255614548342
SLC4A11	C23H21NO6 (8-Carboxymethyldihydrochelerythrine)			0.0145242244684559
SLC4A11	C16H24O10S (4-Methoxybenzenepropanol 1-(2-sulfoglucoside))			0.0549878485429353
SLC4A11	C24H24O6 (9-Hydroxycalabaxanthone)			0.0700453119553852
SLC4A11	C28H40O2 (C28:8)			-0.111110239726637
SLC4A11	C27H52O2 (10,12-Heptacosanedione)			-0.0357285079544471
SLC4A11	C20H26O9 (Butyl 3-O-caffeoylquinate)			-0.0805123736493552
SLC4A11	C27H38O3 (5,8-Epoxy-5,8-dihydro-10'-apo-b,y-carotene-3,10'-diol)			-0.102934910190794
SLC4A11	C27H54O2 (C27:0)			-0.104541652143604
SLC4A11	C20H29NO8 (O-Desmethylvenlafaxine glucuronide)			-0.0617864443821858
SLC4A11	C23H41NO5 (3-Hydroxyhexadecadienoylcarnitine)			-0.0218683039430094
SLC4A11	C23H24O7 (Garcimangosone C)			0.00901359358661555
SLC4A11	C22H24N2O6 (Dicaffeoylputrescine)			-0.0516539313819745
SLC4A11	C17H32O11 (Isopentyl gentiobioside); C18H28N4O7 (Deoxypyridinoline)			-0.0277309891888082
SLC4A11	C21H32O8 (5-(2,3-Dihydroxy-3-methylbutyl)-4-(3,4-epoxy-4-methylpentanoyl)-3,4-dihydro...)			-0.168292087835483
SLC4A11	C25H48O4 (MG(0:0/22:1(13Z)/0:0))			-0.0989891948414082
SLC4A11	C23H43NO5 (3-Hydroxy-9-hexadecenoylcarnitine)			-0.0568804957132455
SLC4A11	C24H47NO4 (Heptadecanoyl carnitine)			0.0272760781422883
SLC4A11	C15H26O13 (beta-D-Xylopyranosyl-(1->5)-alpha-L-arabinofuranosyl-(1->3)-L-arabinose)			0.0163506448239805
SLC4A11	C19H26O10 (Ptelatoside A)			-0.128271286398869
SLC4A11	C21H34O8 ((4R,5S,7R,11x)-11,12-Dihydroxy-1(10)-spirovetiven-2-one 12-glucoside)			-0.198100383408853
SLC4A11	C22H38O7 (Ascorbyl palmitate)			-0.172474729871035
SLC4A11	C27H42O3 (Smilagenone)			-0.105536864357712
SLC4A11	C28H46O2 ((22Alpha)-hydroxy-campest-4-en-3-one)			-0.0893099418874005
SLC4A11	C20H32O9 (Ethyl 7-epi-12-hydroxyjasmonate glucoside)			-0.227781655438964
SLC4A11	C24H32O6 (Desonide)			-0.0691687601679943
SLC4A11	C22H26O8 (Lirioresinol A)			-0.132300453119554
SLC4A11	C23H30O7 (Asteltoxin)			-0.145888938557862
SLC4A11	C21H39O6P (CPA(18:1(11Z)/0:0))			-0.110609968630185
SLC4A11	C22H28O8 (Castaneiolide)			-0.0829557337051238
SLC4A11	C16H24N10O4 (Aminophylline)			-0.0621540606483095
SLC4A11	C21H41O6P (CPA(18:0/0:0))			-0.0175322411990241
SLC4A11	C20H22O10 (Rumexoside)			-0.0117706620518187
SLC4A11	C28H54O2 (C28:1)			-0.116981526664343
SLC4A11	C21H29NO8 (Neopetasitenine)			-0.118672011153712
SLC4A11	C19H38NO7P (LysoPE(0:0/14:1(9Z)))			-0.0968386197281283
SLC4A11	C19H24N2O9 (6-Hydroxymelatonin glucuronide)			-0.0151969327291739
SLC4A11	C21H28O9 (Taraxinic acid glucosyl ester)			-0.135284071104915
SLC4A11	C25H32N2O4 (Alvimopan)			-0.134625304984315
SLC4A11	C13H22N4O8S2 (Cysteineglutathione disulfide)			0.0430219588706867
SLC4A11	C22H34O8 (Cinnzeylanine)			-0.05056117113977
SLC4A11	C23H38O7 (Prostaglandin PGE2 1-glyceryl ester)			-0.135542000697107
SLC4A11	C28H42O3 (13'-Hydroxy-gamma-tocotrienol)			0.0233042872080864
SLC4A11	C25H33NO5 (Dihydroxyacidissiminol)			-0.0642210388820729
SLC4A11	C25H32O6 (Austalide L)			-0.159852004053741
SLC4A11	C24H44O6 (Sorbitan oleate)			-0.00105960264900662
SLC4A11	C25H48O5 (3-(Acetyloxy)-2-hydroxypropyl icosanoate)			-0.145798441614794
SLC4A11	C20H30O10 (Phenethyl rutinoside)			-0.155371209480655
SLC4A11	C24H30O7 (Mammea E/BB)			-0.109187870338097
SLC4A11	C26H38O5 (2-(2-Methylbutanoyl)-9-(3-methyl-2E-pentenoyl)-2b,9a-dihydroxy-4Z,10(14)-op...)			-0.209264734458719
SLC4A11	C24H46O6 (Sorbitan stearate)			-0.217764408791563
SLC4A11	C15H22N5O8P (Ribosylzeatin phosphate)			0.0622168544936229
SLC4A11	C22H25NO8 (Oxynarcotine)			0.116999056290613
SLC4A11	C18H24O8S2 (17-Beta-Estradiol-3,17-beta-sulfate)			-0.0954165214360405
SLC4A11	C23H28O8 ((2S,4S,6S)-2-[2-(4-Hydroxy-3-meyhoxyphenyl)ethyl]tetrahydro-6-(4,5-dihydrox...)			-0.143827117462531
SLC4A11	C24H32O7 (Melleolide B)			-0.22228496190751
SLC4A11	C21H36O9 (Glucosyl (2E,6E,10x)-10,11-dihydroxy-2,6-farnesadienoate)			-0.267703032415476
SLC4A11	C25H36O6 (Erinacine E)			-0.234851864761241
SLC4A11	C30H40O2 (beta-Citraurin)			-0.141683636880184
SLC4A11	C21H23NO9 (Tolmetin glucuronide)			-0.0143290719652075
SLC4A11	C22H42O6S (Butyl oleate sulfate)			-0.175371209480655
SLC4A11	C22H42O8 (Polysorbate 60)			-0.131242936327399
SLC4A11	C18H16N2O7S2 (C.I. Food Red 1)			0.119756012547926
SLC4A11	C25H24O7 (Albanin B)			-0.0086720111537121
SLC4A11	C27H32O5 (Kanzonol I)			-0.0484419658417567
SLC4A11	C25H40O6 (simvastatin hydroxy acid)			-0.337511916194162
SLC4A11	C26H44O5 (Varanic acid)			-0.0683322905757235
SLC4A11	C21H44NO6P (PE(P-16:0e/0:0))			-0.0165353781805507
SLC4A11	C24H26N2O6 (Suxibuzone)			-0.045897525270129
SLC4A11	C26H46O5 (27-Nor-5b-cholestane-3a,7a,12a,24,25-pentol)			-0.150056030073477
SLC4A11	C30H46O2 (Momordicinin)			-0.0761364171078485
SLC4A11	C29H58O2 (C29:0)			-0.0713646491501222
SLC4A11	C22H32O9 (3'-Hydroxy-HT2 toxin)			-0.129107703032416
SLC4A11	C28H40O4 (13'-Carboxy-gamma-tocotrienol)			-0.114017178474406
SLC4A11	C26H48O5 (Momordol)			-0.100463663701383
SLC4A11	C27H52O4 (MG(0:0/24:1(15Z)/0:0))			-0.0905019170442663
SLC4A11	C20H27NO10 (Mandelonitrile rutinoside)			-0.0754513767863367
SLC4A11	C25H47NO5 (3-Hydroxy-11Z-octadecenoylcarnitine)			-0.105497148385231
SLC4A11	C27H54O4 (MG(0:0/24:0/0:0))			-0.0791340514137892
SLC4A11	C23H29N3O2S2 (Thiothixene)			-0.0441129313349599
SLC4A11	C20H29ClN2O5S (Tamsulosin hydrochloride)			-0.0754740985309615
SLC4A11	C21H32O10 (Cynaroside A)			-0.109268037643778
SLC4A11	C25H32O7 (Austalide J)			-0.0782956415960925
SLC4A11	C24H44O7 (Stearyl citrate)			-0.188923134300468
SLC4A11	C19H27NO11 (Lucuminamide)			-0.0708942250635702
SLC4A11	C27H42O5 (Cepagenin)			-0.136441387627612
SLC4A11	C31H42O2 (3-Hydroxysintaxanthin)			-0.162135172769805
SLC4A11	C28H46O4 (13'-Carboxy-gamma-tocopherol)			-0.153189264552109
SLC4A11	C29H50O3 (13'-Hydroxy-alpha-tocopherol)			0.0125339839665389
SLC4A11	C21H36O10 (Acuminoside)			-0.147992331822935
SLC4A11	C21H36O10 (Acuminoside.2)			-0.176402927849425
SLC4A11	C26H40O6 ((ent-2b,4S,9a)-2,4,9-Trihydroxy-10(14)-oplopen-3-one 2-(2-methylbutanoate) ...)			-0.263534332520042
SLC4A11	C27H44O5 (Porrigenin A)			-0.157821540606483
SLC4A11	C29H52O3 ((3beta,5alpha,6beta,24R)-Stigmastane-3,5,6-triol)			0.0932555709790969
SLC4A11	C24H31ClO6 (Arnamiol)			-0.0992296967584524
SLC4A11	C30H58O2 (C30:1)			-0.0717880794701987
SLC4A11	C21H42NO7P (LysoPE(0:0/16:1(9Z)))			-0.149463227605437
SLC4A11	C28H20O6 (Viniferifuran)			-0.0240048797490415
SLC4A11	C30H60O2 (C30:0)			-0.106103171836877
SLC4A11	C25H27NO5S (Endoxifen sulfate)			-0.0855455607751813
SLC4A11	C21H44NO7P (LysoPE(0:0/16:0))			-0.123119553851516
SLC4A11	C26H46O6 (27-Norcholestanehexol)			-0.190204069540042
SLC4A11	C18H24N4O8S (5-S-Glutathionyl-aminochrome reduced)			-0.102373649355176
SLC4A11	C27H36O6 (Lucidenolactone)			-0.160418403989608
SLC4A11	C24H40O6S (Sulfolithocholic acid)			-0.103332261530417
SLC4A11	C20H26O12 (2'-(E)-Feruloyl-3-(arabinosylxylose))			-0.0454548623213663
SLC4A11	C24H30N2O7 (2-Hydroxy-desipramine glucuronide)			-0.074719414430115
SLC4A11	C23H38O9 ([6]-Gingerdiol 4'-O-beta-D-glucopyranoside)			-0.106974648810296
SLC4A11	C27H38O6 (Lucidenic acid A)			-0.0950036511044508
SLC4A11	C23H25NO9 (Narceinone)			0.0108208529285968
SLC4A11	C27H40O6 (2,3-Secoporrigenin)			-0.0961903102126176
SLC4A11	C32H44O2 (all-trans-Carophyll yellow)			-0.0958731265249216
SLC4A11	C30H52O3 ((3beta,11alpha,13beta)-3,11,13-Oleananetriol)			0.0180341582432903
SLC4A11	C22H21O11 (Cyanidin 3-O-(6''-acetyl-arabinoside))			0.310359010108052
SLC4A11	C19H27NO12 (4-(2-Nitroethyl)phenyl primeveroside)			0.0440990276220345
SLC4A11	C21H27N5O5S (3-cis-Hydroxyglipizide)			0.0651743903353906
SLC4A11	C21H18O12 (Kaempferol 3-glucuronide)			0.137010007887358
SLC4A11	C25H31ClO6 (6-O-Methylarmillaridin)			-0.12401882188916
SLC4A11	C24H30O9 (13-Hydroxy-5'-O-methylmelledonal)			-0.192464273265946
SLC4A11	C22H38O10 (Neryl rhamnosyl-glucoside)			-0.145460344127694
SLC4A11	C29H50O4 (6-Deoxohomodolichosterone)			0.00601603346113629
SLC4A11	C23H29NO9 (Dihydroisomorphine-3-glucuronide)			-0.0281143990443599
SLC4A11	C28H32O6 (Dulciol B)			-0.214691530149878
SLC4A11	C23H27ClO8 (Melledonal B)			-0.0258870686650401
SLC4A11	C31H62O2 (C31:0)			-0.089327291739282
SLC4A11	C26H29NO5S (4-Hydroxytamoxifen sulfate)			-0.0887417218543047
SLC4A11	C28H41N3O3 (Tiropramide)			0.178368769606135
SLC4A11	C25H40O8 (3,17-Androstanediol glucuronide)			-0.141502265597769
SLC4A11	C27H34O7 (Lucidenic acid D1)			-0.12093412338794
SLC4A11	C26H38N4O4 (Ceanothine C)			-0.131111885674451
SLC4A11	C21H28O12 (b-D-fructosyl-a-D-(6-O-(E))-feruloylglucoside)			-0.121669571279191
SLC4A11	C18H32O14 (alpha-L-Rhamnopyranosyl-(1->3)-alpha-D-galactopyranosyl-(1->3)-L-fucose)			-0.107452073893343
SLC4A11	C25H32N2O7 (2-Hydroxy-imipramine glucuronide)			-0.2097176716626
SLC4A11	C24H40O7S (Chenodeoxycholic acid sulfate)			-0.166723597072151
SLC4A11	C28H40O6 (Ixocarpanolide)			-0.194433600557686
SLC4A11	C17H30O15 (D-Galactopyranosyl-(1->3)-D-galactopyranosyl-(1->3)-L-arabinose)			-0.120902753572673
SLC4A11	C26H34O8 (Austalide B)			0.0152213314743813
SLC4A11	C27H41NO6 (Hydrocortamate)			-0.0776507493900314
SLC4A11	C21H32O12 (Kanokoside A)			-0.0979400487974904
SLC4A11	C30H52O4 (Panaxatriol)			-0.0834750784245382
SLC4A11	C23H44NO7P (LysoPE(0:0/18:2(9Z,12Z)))			-0.103855001742768
SLC4A11	C21H18O13 (Quercetin 3-O-glucuronide)			0.0982573181050548
SLC4A11	C25H34O7S (Eremopetasitenin C2)			-0.0592018640657806
SLC4A11	C32H62O2 (C32:1)			-0.00863717085600973
SLC4A11	C27H33N3O5 (Fumitremorgin B)			0.0038044647999882
SLC4A11	C23H46NO7P (LysoPE(0:0/18:1(11Z)))			-0.122868595329383
SLC4A11	C24H31ClO8 (Melleolide D)			-0.180836528407111
SLC4A11	C31H46O4 (Adlupone)			-0.14990240501917
SLC4A11	C30H61NO3 (Cer(d18:0/12:0))			0.102203214372229
SLC4A11	C20H20O14 (Hamamelitannin)			0.193429766469153
SLC4A11	C25H24O10 (Silidianin)			0.1615845980781
SLC4A11	C22H28O12 (7-Methyl-1,4,5-naphthalenetriol 4-[xylosyl-(1->6)-glucoside])			0.0410038340885326
SLC4A11	C26H28O9 (Dukunolide E)			-0.0316364862639422
SLC4A11	C26H44O8 (Goshonoside F1)			-0.210986406413385
SLC4A11	C25H32ClN5O3 (hydroxynefazodone)			-0.0663541303590101
SLC4A11	C18H34N2O13 (Glucosylgalactosyl hydroxylysine)			-0.175939351690485
SLC4A11	C26H32O9 (Terretonin)			-0.040449669266022
SLC4A11	C24H40O10 (alpha-Ionol O-[arabinosyl-(1->6)-glucoside])			-0.107002439874521
SLC4A11	C22H34O12 (Cymorcin diglucoside)			-0.0958366119176139
SLC4A11	C26H34O9 (Austalide F)			-0.0831388691860259
SLC4A11	C25H32O10 (Isolariciresinol 9'-O-alpha-L-arabinofuranoside)			-0.107781550872776
SLC4A11	C33H64O2 (10,12-Tritriacontanedione)			-0.166246078773092
SLC4A11	C25H34O10 (Gibberellin A20 13-glucoside)			-0.141195661550822
SLC4A11	C26H38O9 (7,11-Bisdeacetylvaltrate 7-(3-methylpentanoate) 11-(3-hydroxy-3-methylbutan...)			-0.213945625653538
SLC4A11	C33H66O2 (18-Hydroxy-16-tritriacontanone)			-0.129773440223074
SLC4A11	C16H12AlN4O9S2 (C.I. Pigment Yellow 100)			0.0389369118159638
SLC4A11	C24H32O11 ((7R*,8R*)-3-Methoxy-3',4,7,9,9'-pentahydroxy-8,4'-oxyneolignan 4-xyloside)			-0.116938161272679
SLC4A11	C26H27NO9 (Idarubicin)			-0.0966296560295229
SLC4A11	C22H23ClO11 (Peonidin-3-galactoside)			0.0894701986754967
SLC4A11	C25H42NO7P (LysoPE(0:0/20:5(5Z,8Z,11Z,14Z,17Z)))			-0.0689543394911119
SLC4A11	C30H45NO5 (Hydroxybuprenorphine)			-0.126533855932322
SLC4A11	C30H44O6 (Ganoderic acid beta)			-0.148232962907832
SLC4A11	C25H44NO7P (LysoPE(0:0/20:4(5Z,8Z,11Z,14Z)))			0.0701742767514814
SLC4A11	C24H27ClN4O6 (Clozapine glucuronide)			0.0933917511046144
SLC4A11	C24H38O11 (Eriojaposide A)			-0.219608068672154
SLC4A11	C25H46NO7P (LysoPE(0:0/20:3(11Z,14Z,17Z)))			-0.00261066573719066
SLC4A11	C24H40O11 ((3S,7E,9R)-4,7-Megastigmadiene-3,9-diol 9-[apiosyl-(1->6)-glucoside])			-0.153938654583479
SLC4A11	C25H48NO7P (LysoPE(0:0/20:2(11Z,14Z)))			-0.161530149878006
SLC4A11	C26H34O10 (Isolimonic acid)			-0.174029278494249
SLC4A11	C27H38O9 (11-Hydroxyprogesterone 11-glucuronide)			-0.124276751481352
SLC4A11	C25H43O7P (PA(20:4(5Z,8Z,11Z,14Z)e/2:0)); C27H42N2O5S (Ixabepilone)			-0.0297176716626002
SLC4A11	C30H50O6 (Theasapogenol A)			-0.0821507182830078
SLC4A11	C30H50O6 (Theasapogenol A.2)			-0.107351180465796
SLC4A11	C25H50NO7P (LysoPE(0:0/20:1(11Z)))			-0.016747995817358
SLC4A11	C28H28O9 (4,7-Didehydroneophysalin B)			-0.0762513735198734
SLC4A11	C26H36O10 (Acetyl-T2 Toxin)			-0.160050679723553
SLC4A11	C30H52O6 (Fasciculol C)			-0.167729320084867
SLC4A11	C33H64O3 (4-Hydroxy-16,18-tritriacontanedione)			-0.0111293133495992
SLC4A11	C20H31NO14 (Dide-O-methyl-4-O-alpha-D-glucopyranosylsimmondsin)			-0.0386476460854504
SLC4A11	C33H39N3O2 (2-[4,6-Bis(2,4-dimethylphenyl)-1,3,5-triazin-2-yl]-5-(octyloxy)phenol)			0.0926315789473684
SLC4A11	C28H30O9 (Physalin B)			-0.164241896131056
SLC4A11	C29H32N7O2 (CGP72383); C30H38O7 (Physagulin A)			-0.132971534482043
SLC4A11	C32H62O4 (Propylene glycol mono- and diesters of fats and fatty acids)			-0.0521262217900353
SLC4A11	C28H32O9 (Physalin M)			-0.144151397831527
SLC4A11	C26H42O10 (Capsianoside V)			-0.168656473210654
SLC4A11	C27H34BrNO4 (Phenylacetic acid-N-isopropylnortropine-ester methobromide)			-0.00779542626503956
SLC4A11	C24H38O12 (6S,9R-Dihydroxy-4,7E-megastigmadien-3-one 9-[apiosyl-(1->6)-glucoside])			-0.124461484837923
SLC4A11	C27H41N3O7 (Vignatic acid B)			-0.0853956826383059
SLC4A11	C23H20O14 (3',4',5-Trihydroxy-3-methoxy-6,7-methylenedioxyflavone 4'-glucuronide)			0.0168421052631579
SLC4A11	C30H32O8 (Divanillyltetrahydrofuran ferulate)			-0.194435512753222
SLC4A11	C31H52O6 (Cyclopassifloic acid B)			-0.16628470945426
SLC4A11	C26H34O11 (Isolariciresinol 9-O-beta-D-glucoside)			-0.181864919715057
SLC4A11	C28H39ClO7 (4-Deoxyphysalolactone)			-0.174067619379575
SLC4A11	C25H32O12 (Ligustroside)			-0.220796637152957
SLC4A11	C27H44NO7P (LysoPE(0:0/22:6(4Z,7Z,10Z,13Z,16Z,19Z)))			-0.00869989543394911
SLC4A11	C24H30O13 (Demethyloleuropein)			-0.159968630184733
SLC4A11	C25H34O12 (Phaseolus e)			-0.155977964409377
SLC4A11	C24H40N5O8 (Desmosine)			-0.148065528058557
SLC4A11	C32H49NO5 (Daphniphylline)			-0.176286316039032
SLC4A11	C25H36O12 (16,17-Dihydro-16a,17-dihydroxygibberellin A4 17-glucoside)			-0.150324154757755
SLC4A11	C26H40O11 (ent-6R,16bOH,17-Trihydroxy-7-oxo-6,7-seco-19,6-kauranolide 6-O-glucoside)			-0.19401533635413
SLC4A11	C27H48NO7P (LysoPE(0:0/22:4(7Z,10Z,13Z,16Z)))			0.00673056814220983
SLC4A11	C27H34O11 (Myricatomentoside II)			-0.140024398745207
SLC4A11	C33H34N4O3 (Pyrophaeophorbide a)			-0.149494857955713
SLC4A11	C29H42O9 (Corchoroside A)			-0.195228302544441
SLC4A11	C30H46O8 (Ganoderic acid L)			-0.169762983617985
SLC4A11	C34H65NO3 (N-[(4E,8E)-1,3-dihydroxyoctadeca-4,8-dien-2-yl]hexadecanamide)			-0.0793168351341931
SLC4A11	C29H44O9 (Corchorosol A)			-0.234733356570234
SLC4A11	C27H56NO7P (LysoPE(0:0/22:0))			-0.146582816093607
SLC4A11	C24H26O14 (Limocitrol 3-glucoside)			0.178768330695097
SLC4A11	C27H40O11 (Tetrahydroaldosterone-3-glucuronide)			-0.154221117306714
SLC4A11	C30H22O10 (Yuccaol C)			0.144280362740001
SLC4A11	C27H26O12 (Resveratrol 4'-(6-galloylglucoside))			0.0849060385258148
SLC4A11	C26H40O12 (Cinncassiol A 19-glucoside)			-0.0992959219240153
SLC4A11	C30H39ClO7 (Physagulin B)			-0.160233530846985
SLC4A11	C26H42O12 (Canavalioside)			-0.253415824329035
SLC4A11	C35H62O4 (Diepomuricanin A)			0.0449982572324852
SLC4A11	C24H24N2O13 (Neobetanin)			0.0812269083304287
SLC4A11	C28H22O12 (BL II)			0.16850121993726
SLC4A11	C29H26O11 (Formononetin 7-(2-p-hydroxybenzoylglucoside))			0.115871585694818
SLC4A11	C29H42O10 (Desglucocheirotoxin)			-0.186580852719531
SLC4A11	C27H36O12 (Prupaside)			-0.176783313306582
SLC4A11	C29H44O10 (Bipindogulomethyloside)			-0.225312544386996
SLC4A11	C31H52O8 (Cyclopassifloic acid E)			-0.189820660352687
SLC4A11	C30H39N3O7 (Vignatic acid A)			0.103436737539212
SLC4A11	C29H48NO7P (LysoPE(0:0/24:6(6Z,9Z,12Z,15Z,18Z,21Z)))			-0.0279488113433874
SLC4A11	C25H30O14 (Lippioside II)			-0.0186511304481469
SLC4A11	C26H34O13 (Marmesin rutinoside)			-0.160501917044266
SLC4A11	C26H38O13 (Glaucarubol 15-O-beta-D-glucopyranoside)			-0.0804984315092367
SLC4A11	C26H42O13 (19-Hydroxycinnzeylanol 19-glucoside)			-0.116054374346462
SLC4A11	C29H60NO7P (LysoPE(0:0/24:0))			-0.0330393865458348
SLC4A11	C29H42O11 (Canescein)			-0.158083093484805
SLC4A11	C28H40O12 (Musabalbisiane C)			-0.078888114325549
SLC4A11	C28H40O12 (Musabalbisiane C.2)			-0.0846741024747299
SLC4A11	C34H38N2O6 (Pipercyclobutanamide A)			-0.0975845242244685
SLC4A11	C30H36O11 (5alpha-Ethoxy-6beta-hydroxy-5,6-dihydrophysalin B)			-0.208450861320105
SLC4A11	C21H18O17S (Gossypetin 8-glucuronide 3-sulfate)			-0.0328790519344719
SLC4A11	C30H42O9S (Withaperuvin H)			-0.110521183793336
SLC4A11	C33H54O8 (Asparagoside A)			-0.232487537002024
SLC4A11	C35H62O6 (Squamocin K)			-0.0154827466016033
SLC4A11	C40H52O3 (beta-Doradecin)			-0.221134734345443
SLC4A11	C28H38O13 ((7'R)-(+)-Lyoniresinol 9'-glucoside)			-0.232060153416046
SLC4A11	C30H48O11 (Cholic acid glucuronide)			-0.217171677563413
SLC4A11	C33H60O8 (Antibiotic X 14889A)			-0.100442662948763
SLC4A11	C38H66O4 (Erythrinasinate A)			-0.0388915998605786
SLC4A11	C36H38N4O4 (Dimethylprotoporphyrin IX dimethyl ester)			-0.248678982223771
SLC4A11	C34H56O8 (Tuberoside)			-0.138616242593238
SLC4A11	C30H26O13 (Epicatechin-(4beta->8)-gallocatechin)			0.0902091321017776
SLC4A11	C33H57NO8 (Jurubine)			-0.0815092366678285
SLC4A11	C29H36N6O6S (Tetragastrin)			-0.281840362495643
SLC4A11	C35H54N2O6 (3'-N-Acetyl-4'-O-(9-octadecenoyl)fusarochromanone)			-0.144161854445728
SLC4A11	C29H38N4O10 (Lymecycline)			-0.164271666322532
SLC4A11	C29H41N5O9 (Neocasomorphin (1-5))			-0.161603346113628
SLC4A11	C30H53NO11 (Benzonatate)			-0.19973178784583
SLC4A11	C31H40O12 (6-Hydroxysandoricin)			-0.223382906398574
SLC4A11	C35H56O8 (3-Epipapyriferic acid)			-0.186631393021501
SLC4A11	C36H60O7 (Hebevinoside IV)			-0.211202509585221
SLC4A11	C33H43N5O6 (Amphibine H)			-0.129944457902703
SLC4A11	C26H43N11O6 (Dynorphin B (6-9))			-0.173822343558481
SLC4A11	C38H22O8 (4',4''-Dihydroxyanigorootin)			0.0718597207907321
SLC4A11	C35H34N4O6 (Phaeophorbide b)			-0.011000348553503
SLC4A11	C35H62O8 (Annonisin)			-0.187424189613106
SLC4A11	C36H41N3O6 (Lercanidipine)			-0.163414223958082
SLC4A11	C35H64O8 (Annomuricin A)			-0.156322760543743
SLC4A11	C31H52O12 (Goshonoside F6)			-0.201108400139421
SLC4A11	C32H51N5O7 (Neuromedin N)			-0.161427467259967
SLC4A11	C34H68NO6P (C16 CErP)			-0.0823387940048798
SLC4A11	C37H34N2O7 (Simulanoquinoline)			-0.252230742418961
SLC4A11	C29H45N7O6S (Glycylalanylprolylmethionylphenylalanylvalinamide)			-0.154261200994483
SLC4A11	C34H70NO6P (C16DH CerP)			0.0330951839449271
SLC4A11	C40H77NO3 (Cer(d18:1/22:1(13Z)))			0.0231492010711146
SLC4A11	C15H22N5O16P3 (ADP-ribose 1""""-2"""" cyclic phosphate)			0.000864412687347508
SLC4A11	C36H62O8 ((20R)-Ginsenoside Rh2)			-0.0815859184384803
SLC4A11	C30H45N3O9S (Leukotriene C5)			-0.0950037338894861
SLC4A11	C38H44N2O6 (Neferine)			-0.251607050895051
SLC4A11	C37H68O7 (Rollinecin A)			-0.198360228616517
SLC4A11	C42H72O3 (Faradiol laurate)			0.0228285713539592
SLC4A11	C28H33O16 (Petunidin 3-rutinoside)			0.0412008745231658
SLC4A11	C33H54O11 (Ponasteroside A)			-0.262781456953642
SLC4A11	C30H58O13 (Sucrose monostearate)			-0.16925409550366
SLC4A11	C30H33O15 (Pyranocyanin A)			-0.0144127250246006
SLC4A11	C23H39NO19 (3'-Sialyllactose)			0.0967096549320321
SLC4A11	C41H81NO3 (Cer(d18:1/23:0))			-0.0124608094472295
SLC4A11	C27H42O17 (Kanokoside C)			-0.205023191940031
SLC4A11	C36H62O9 (Sanchinoside B1)			-0.183611014290694
SLC4A11	C32H50O13 (Steviobioside)			-0.19831997211572
SLC4A11	C39H51NO7 (Janthitrem F)			-0.219386545834786
SLC4A11	C35H67O8P (Glycerol 1-(9Z-octadecenoate) 2-tetradecanoate 3-phosphate)			-0.012962704775183
SLC4A11	C32H42O14 (Ichangin 4-glucoside)			-0.218086441268735
SLC4A11	C21H27N7O14P2 (Fenugreekine)			0.0614743813175323
SLC4A11	C36H56O11 (Medicagenic acid 3-O-beta-D-glucoside)			-0.202823283373998
SLC4A11	C40H56O8 (3-O-trans-Feruloyleuscaphic acid)			-0.221861469032386
SLC4A11	C37H62O10 (Notoginsenoside T2)			-0.139550365981178
SLC4A11	C39H41NO9 (Neoacrimarine B)			-0.0484803067270826
SLC4A11	C32H44O15 (Myricanol 5-[arabinosyl-(1->6)-glucoside])			-0.143656326246079
SLC4A11	C35H42N4O10 (Hv-NCC-1)			-0.289034506796793
SLC4A11	C36H53N7O6 (Telaprevir)			-0.0870303241547578
SLC4A11	C34H66NO10P (PS(14:0/14:0))			-0.0604252352736145
SLC4A11	C37H62O11 (Cyclopassifloside II)			-0.139973980458384
SLC4A11	C37H36N2O11 (Citbismine C)			-0.183360055768561
SLC4A11	C38H71NO9 (AS 1-1)			-0.0465545891901442
SLC4A11	C32H46O16 (Secoisolariciresinol 9,9'-diglucoside)			-0.0829487626350645
SLC4A11	C34H59NO13 (Fumonisin B4)			-0.233663704538007
SLC4A11	C29H48N12O8 (Opiorphin)			-0.255270128964796
SLC4A11	C29H48N12O8 (Opiorphin.2)			-0.269697228472401
SLC4A11	C40H75NO8 (N-[(4E,8Z)-1,3-dihydroxyoctadeca-4,8-dien-2-yl]hexadecanamide 1-glucoside)			-0.0955489717671663
SLC4A11	C37H38N4O10 (Pentacarboxylporphyrin I)			-0.283028929940746
SLC4A11	C35H54O14 (Corchorusoside A)			0.101941443011502
SLC4A11	C37H62O12 (Cyclopassifloside I)			-0.179668874172185
SLC4A11	C36H46N6O5S2 (N-Desmethylritonavir)			-0.157840986129529
SLC4A11	C36H52O14 (Scillipheosidin 3-[glucosyl-(1->2)-rhamnoside])			-0.205259672359707
SLC4A11	C38H60O12 (Hovenidulcioside B2)			-0.289390283539918
SLC4A11	C35H52O15 (Convalloside)			-0.157542697804113
SLC4A11	C37H62O13 (Cyclopassifloside VII)			-0.285908231011115
SLC4A11	C35H52N6O10 (Neocasomorphin)			-0.208609271523179
SLC4A11	C38H71O10P (PG(16:1(9Z)/16:1(9Z)))			-0.0315440920181248
SLC4A11	C39H32O14 (Kaempferol 3-(2'',4''-di-(Z)-p-coumaroylrhamnoside))			0.0805299416695919
SLC4A11	C38H60O13 (Alliospiroside C)			-0.174193098640641
SLC4A11	C48H56N2O4 (Bismurrayafoline E)			-0.0776786336702684
SLC4A11	C39H64O12 (Torvonin A)			-0.136361101429069
SLC4A11	C36H38O16 (Licorice glycoside A)			0.0283026430905975
SLC4A11	C33H42O18 (Naringin 6''-rhamnoside)			-0.0777260947697697
SLC4A11	C38H72NO10P (PS(14:0/18:1(9Z)))			-0.0585221331474381
SLC4A11	C37H70O12S (1,2-Di-O-myristoyl-3-O-(6-sulfoquinovopyranosyl)glycerol)			-0.0809517626835182
SLC4A11	C45H42O10 (Licoagrone)			-0.246597019686325
SLC4A11	C40H71O10P (PG(16:1(9Z)/18:3(6Z,9Z,12Z)))			-0.0667131404670617
SLC4A11	C40H75O10P (PG(16:0/18:2(9Z,12Z)))			-0.0217671662600209
SLC4A11	C40H77O10P (PG(16:0/18:1(11Z)))			-0.0259288950853956
SLC4A11	C40H70NO10P (PS(14:0/20:4(5Z,8Z,11Z,14Z)))			-0.154520738933426
SLC4A11	C39H64O14 ((25S)-Spirostane-3b,5b,6a-triol 3-[4''-rhamnosylglucoside])			-0.213192750087138
SLC4A11	C40H72NO10P (PS(14:0/20:3(8Z,11Z,14Z)))			-0.245571841732266
SLC4A11	C48H54O8 (Marshdimerin)			-0.223522717470398
SLC4A11	C40H74NO10P (PS(16:0/18:2(9Z,12Z)))			-0.0691251307075636
SLC4A11	C40H76NO10P (PS(16:0/18:1(9Z)))			-0.0826071802021611
SLC4A11	C40H62O14 ((3b,5a,25R)-3-Hydroxyspirostan-6-one 3-[2-acetylarabinosyl-(1->6)-glucoside])			-0.160298152926301
SLC4A11	C41H66O13 (Pitheduloside A)			-0.247454032288376
SLC4A11	C42H71O10P (PG(18:3(6Z,9Z,12Z)/18:3(6Z,9Z,12Z)))			-0.0492784942488672
SLC4A11	C40H66O14 (Torvoside E)			-0.148672011153712
SLC4A11	C20H27N10O17P3 (Guanosine triphosphate adenosine)			0.0848797490414779
SLC4A11	C42H79O10P (PG(18:0/18:2(9Z,12Z)))			0.0111955385151621
SLC4A11	C42H68NO10P (PS(14:1(9Z)/22:6(4Z,7Z,10Z,13Z,16Z,19Z)))			-0.15897176716626
SLC4A11	C29H49NO23 (3'-Sialyl-3-fucosyllactose)			0.03086626
SLC4A11	C42H72NO10P (PS(16:1(9Z)/20:4(5Z,8Z,11Z,14Z)))			-0.030603
SLC4A11	C41H66O14 (Madlongiside D)			-0.207583
SLC4A11	C50H86O6 (TG(15:0/14:1(9Z)/18:4(6Z,9Z,12Z,15Z)))			-0.09626351
SLC4A11	C41H68O14 (Hoduloside VI)			-0.1736826
SLC4A11	C50H88O6 (TG(14:0/15:0/18:4(6Z,9Z,12Z,15Z)))			-0.07613984
SLC4A11	C42H78NO10P (PS(18:0/18:2(9Z,12Z)))			-0.006280934
SLC4A11	C20H27N10O18P3 (Diguanosine triphosphate)			0.1206676
SLC4A11	C44H73O10P (PG(16:1(9Z)/22:6(4Z,7Z,10Z,13Z,16Z,19Z)))			0.01521436
SLC4A11	C38H72O13P2 (PGP(16:1(9Z)/16:1(9Z)))			-0.2685779
SLC4A11	C38H74O13P2 (PGP(16:0/16:1(9Z)))			-0.07822238
SLC4A11	C27H33N9O16P2 (6-Hydroxy flavin adenine dinucleotide)			-0.008785306
SLC4A11	C42H66O15 (Lucyoside J)			-0.2510633
SLC4A11	C43H70O14 (Goyaglycoside g)			-0.2633829
SLC4A11	C42H68O15 (Kudzusaponin SA1)			-0.3002062
SLC4A11	C52H92O6 (TG(14:0/15:0/20:4(5Z,8Z,11Z,14Z)))			-0.0898746
SLC4A11	C31H52N2O23 (Sialyl-Lewis X)			0.02682647
SLC4A11	C46H77O10P (PG(18:1(11Z)/22:6(4Z,7Z,10Z,13Z,16Z,19Z)))			0.05117463
SLC4A11	C39H66O18 (Loquatifolin A)			-0.2621262
SLC4A11	C54H98O5 (TG(15:0/18:4(6Z,9Z,12Z,15Z)/o-18:0))			0.09318926
SLC4A11	C41H64O17 (Digitoxigenin 3-[glucosyl-(1->6)-glucosyl-(1->4)-2,6-dideoxyribohexoside])			-0.1875497
SLC4A11	C44H68O15 (Lucyoside M)			-0.06707395
SLC4A11	C43H66O16 (Talinumoside I)			-0.1660998
SLC4A11	C54H94O6 (TG(14:0/15:0/22:5(4Z,7Z,10Z,13Z,16Z)))			-0.06837069
SLC4A11	C40H62O19 (Sucrose acetate isobutyrate)			-0.1882384
SLC4A11	C55H90O6 (TG(14:0/18:3(6Z,9Z,12Z)/20:5(5Z,8Z,11Z,14Z,17Z)))			0.1085186
SLC4A11	C42H76O13P2 (PGP(16:0/20:4(5Z,8Z,11Z,14Z)))			-0.1680446
SLC4A11	C44H68O16 (Hovenidulcioside A1)			-0.1906518
SLC4A11	C43H72O17 (Cyclotricuspidoside C)			-0.196511
SLC4A11	C50H77NO13 (41-O-demethylrapamycin)			-0.06987104
SLC4A11	C44H70O19 (Chinenoside VI)			-0.2969225
SLC4A11	C46H72O18 (Medicagenic acid 28-O-[b-D-xylosyl-(1->4)-a-L-rhamnosyl-(1->2)-a-L-arabinos...)			-0.1967689
SLC4A11	C30H50N7O18P3S (3-oxo-(2S)-Methylisocapryloyl-CoA)			-0.02934123
SLC4A11	C48H82O17 (Vinaginsenoside R3)			-0.04064134
SLC4A11	C45H74O20 (Ampeloside Bs1)			-0.2703
SLC4A11	C48H80O18 (Quinquenoside L1)			-0.03468285
SLC4A11	C47H74O20 (Kudzusaponin SA4)			-0.1679907
SLC4A11	C48H80O19 (Notoginsenoside G)			-0.161314
SLC4A11	C47H70O21 (Basellasaponin A)			-0.05717672
SLC4A11	C64H108O6 (TG(20:0/18:2(9Z,12Z)/22:6(4Z,7Z,10Z,13Z,16Z,19Z)))			-0.02361799
SLC4A11	C46H83N3O15P2 (CDP-DG(16:0/18:1(11Z)))			-0.1442856
SLC4A11	C36H64N7O17P3S (Pentadecanoyl Coenzyme A)			0.03686479
SLC23A2	C10H16N5O13P3 (ATP)			-0.095775531544092
SLC23A2	C21H28N7O14P2 (NAD)	0.0446980651167459	-0.0176826786387661		0.96014972425085
SLC23A2	C21H29N7O14P2 (NADH (red))			-0.218672011153712
SLC23A2	C21H30N7O17P3 (NADPH (red))			-0.0534715928895085
SLC23A2	C21H29N7O17P3 (NADP)		-0.0238426675988555		0.96014972425085
SLC23A2	C10H15N5O10P2 (ADP)			0.0716556291390729
SLC23A2	H3PO4 (phosphate)	0.4109079164397
SLC23A2	C21H36N7O16P3S (Coenzyme A)			-0.0370042148869214
SLC23A2	H4P2O7 (pyrophosphate)	-0.0642331295233262
SLC23A2	C9H14N2O12P2 (UDP)			0.0596479609620077
SLC23A2	C27H33N9O15P2 (FAD (ox))			0.002000697
SLC23A2	C15H22N6O5S (adenosyl-methionine)	0.0319647072953508
SLC23A2	C10H14N5O7P (AMP)		-0.0134044396389979	0.0958522133147438	0.984871675031863
SLC23A2	C14H20N6O5S (S-adenosyl-l-homocysteine)	0.253745116736904	0.0283321291313395	-0.148668525618683	0.96014972425085
SLC23A2	C23H38N7O17P3S (Acetyl-CoA)			-0.1112478
SLC23A2	C5H9NO4 (glutamate)	0.154818665600295	0.0920034951882844	-0.0130777274311607	0.810000016470793
SLC23A2	C5H9NO4 (generic glutamate isomers)	0.0696433240619465		-0.0130777274311607
SLC23A2	C5H6O5 (alpha-ketoglutarate)	0.279367344878073	0.0626110608271267	-0.0792471244336006	0.984871675031863
SLC23A2	C15H24N2O17P2 (UDP-hexose)		0.0418586271108248	-0.00331474381317532	0.984871675031863
SLC23A2	C2H4O2 (Acetatic acid)			0.0304461484837923
SLC23A2	C10H15N5O11P2 (GDP)			0.0768421052631579
SLC23A2	C2H5NO2 (glycine)	0.0665056831368942	-0.0607609060212599	-0.115827814569536	0.96014972425085
SLC23A2	C3H7NO2 (alanine)	0.155495401273494	-0.0620724343383729	0.00967584524224469	0.984871675031863
SLC23A2	C4H6O4 (succinate)	0.184600713757823	0.00251767438440883	0.00643778319972116	0.984871675031863
SLC23A2	C17H27N3O17P2 (UDP-acetyl-hexosamine)			-0.107019867549669
SLC23A2	C10H16N5O14P3 (GTP)			-0.0531822934820495
SLC23A2	C6H14N2O2 (lysine)		0.0179382003004953	-0.0368455907981875	0.984871675031863
SLC23A2	C4H7NO4 (aspartate)	0.171552493155742	0.0289961655535195	0.0971104914604392	0.840030375738521
SLC23A2	C10H17N3O6S (glutathione red)	0.113526237261454	-0.021632597758291	-0.050098234331463	0.984871675031863
SLC23A2	C9H14N3O8P (CMP)	0.160472559122342	0.0132262873587663	0.031551063088184	0.96014972425085
SLC23A2	C6H14N4O2 (arginine)	0.105601525731336	-0.0219179413377968	-0.0221157197629836	0.532079367713707
SLC23A2	C9H16N3O14P3 (CTP)			-0.0400139421401185
SLC23A2	C5H10N2O3 (glutamine)	0.224987311037578	0.0176635893505445	-0.0555001742767515	0.984871675031863
SLC23A2	C3H7NO3 (serine)	0.142514380633055	0.0166302979156306	-0.091645172533984	0.849551359114868
SLC23A2	C6H8O6 (Hexuronic acid); C6H8O6 (Ascorbate)			0.10401882188916
SLC23A2	C5H11NO2S (methionine)	0.287889507520994	-0.00923825560802131	-0.0857232485186476	0.96014972425085
SLC23A2	C3H5O6P (PEP)	0.0168600263351357	-0.0198586151269455	-0.00472813238770865	0.96014972425085
SLC23A2	C9H15N2O15P3 (UTP)			-0.0259184384803067
SLC23A2	C5H12N2O2 (ornithine)	-0.0347601396598938	0.012594399368821	-0.0364447542697804	0.598911837136513
SLC23A2	C11H12N2O2 (tryptophan)	0.30195179725798	-0.0030468002904796	-0.0654932032066922	0.984871675031863
SLC23A2	C9H11NO2 (phenylalanine)	0.125411424528592	-0.00393570714396917	-0.0607389334262809	0.984871675031863
SLC23A2	C9H11NO3 (tyrosine)	0.175428342920422	-0.0110397985311783	-0.0476995468804462	0.96014972425085
SLC23A2	C24H38N7O19P3S (Malonyl-CoA)			-0.2247473
SLC23A2	C6H13O9P (generic hexose P)	-0.0677668917440231		0.0451864761240851
SLC23A2	C6H13O9P (Fructose P)	0.0913006029717079	-0.0642930452437652	0.0451864761240851	0.96014972425085
SLC23A2	CH4N2O (urea)	0.234962930502455
SLC23A2	C12H22O11 (sucrose)	0.263465501861023	0.0132973299049851	0.0718368769606135	1
SLC23A2	C12H22O11 (generic disaccharide)	0.263465501861023		0.0718368769606135
SLC23A2	C6H6O2 (Catechol)			0.124308121296619
SLC23A2	C25H40N7O19P3S (Succinyl-CoA)			-0.1663578
SLC23A2	C6H13O9P (G6P)	0.159650552951194	-0.0642930452437652	0.0451864761240851	0.96014972425085
SLC23A2	C3H9O6P (alpha-glycerophosphate)	-0.0831462056661232	-0.00990064258427199	-0.176779365632625	0.999524294920915
SLC23A2	C16H25N5O16P2 (GDP-hexose)			-0.0438375740676194
SLC23A2	C3H7NO2S (cysteine)	0.000393211102637086
SLC23A2	C3H7NO2 (beta-alanine)	-0.117837108165123	0.0545673864684677	0.00967584524224469	0.984871675031863
SLC23A2	C9H13N2O9P (UMP)		-0.0184108872624071	0.0937051237364936	0.984871675031863
SLC23A2	C4H4N2O2 (uracil)	0.414464577644816	-0.0657637102349234	-0.0855873126524922	0.984871675031863
SLC23A2	C7H7NO2 (anthranilate)	0.173719102847136	0.062227904985682	-0.0734541652143604	0.0630338332408967
SLC23A2	C9H15N3O11P2 (CDP)			0.0285291042174974
SLC23A2	C5H14NO (choline)		0.0345097591164419		0.687380670185484
SLC23A2	C3H8O3 (glycerol)	0.238337665561821
SLC23A2	C5H11O8P (ribose-5-P)	0.231198216279861	-0.000240663010748033	-0.0131962471211684	0.984871675031863
SLC23A2	C5H11O8P (generic pentose P)	0.00759824656657558	-0.000240663010748033	-0.0131962471211684	0.984871675031863
SLC23A2	C3H7O6P (DHAP/glyceraldehyde 3P)		-0.0353609216634738	-0.108048100383409	0.984871675031863
SLC23A2	C5H11O8P (ribulose-5-P)	0.0815598058230919	-0.000240663010748033	-0.0131962471211684	0.984871675031863
SLC23A2	C5H13O14P3 (Phosphoribosyl pyrophosphate)			-0.107814569536424
SLC23A2	C10H16N2O3S (biotin)	0.222358634474598
SLC23A2	C5H10O5 (D-ribose)	0.176328730858216		-0.0733914255838271
SLC23A2	C5H10O5 (generic pentose)	-0.102586975914362		-0.0733914255838271
SLC23A2	C4H4O4 (fumarate)	0.176599966183584	0.0249869005560667	-0.0941042994983797	0.984871675031863
SLC23A2	C6H13NO2 (leucine)	0.268237537906437	0.00399449677490193	-0.0497594980829557	0.96014972425085
SLC23A2	C20H32N6O12S2 (glutathione oxi)		0.00150492824442734	-0.0454897176716626	0.984871675031863
SLC23A2	C10H13N4O8P (Inosinic acid)			-0.0566120599512025
SLC23A2	C10H16N5O12P3 (dATP)			-0.00734750784245382
SLC23A2	C4H12N2 (putrescine)	0.0146855139076241	-0.0332272337831035		0.984871675031863
SLC23A2	C6H9N3O2 (histidine)	0.267279830200867	0.00545783746469855	-0.0886127570582085	0.96014972425085
SLC23A2	C25H42N7O17P3S (Butyryl-CoA)			-0.1232347
SLC23A2	C6H12O6 (inositol)	-0.133290267074262	-0.0230867302471336	-0.0295433949111189	0.96014972425085
SLC23A2	C6H12O6 (generic hexoses (HILIC neg))	0.263465501861023	-0.0128548467194983	-0.0295433949111189	0.984871675031863
SLC23A2	C6H12O6 (generic hexoses (HILIC pos))	0.263465501861023	0.0024254961888861	-0.0295433949111189	0.984871675031863
SLC23A2	C8H15NO6 (N-acetyl-D-galactosamine)	-0.170797214532301
SLC23A2	C5H8O3 (alpha-Ketoisovalerate)		0.0249869005560667	0.21411293133496	0.984871675031863
SLC23A2	C20H23N7O6 (5,10-Methylene-THF)			-0.193239973196286
SLC23A2	C10H14N5O8P (GMP)	0.16801176788016	-0.00696240535652717	0.0642279539909376	0.984871675031863
SLC23A2	C6H6O (Phenol)			0.107953990937609
SLC23A2	C5H5N5 (adenine)	0.0686326892978786	0.0411343955059607		0.984871675031863
SLC23A2	C5H9NO2 (proline)	0.00427573902611585	0.0413625370506621	-0.148267689090275	0.96014972425085
SLC23A2	C4H6O5 (malate)	0.160294072410717	0.0043140544609642	-0.120020913210178	0.984871675031863
SLC23A2	C4H8N2O3 (asparagine)	0.0629056568950137	-0.00528181449223868	-0.13616591146741	0.598911837136513
SLC23A2	C6H6N2O (niacinamide)	0.0376209299150886	-0.01758025041908		0.96014972425085
SLC23A2	C4H9NO2S (homocysteine)	-0.101302961709852	0.0473306385819785		0.96014972425085
SLC23A2	C36H72NO8P (C28:0 PC)			0.0722586896642743
SLC23A2	C37H72NO8P (C29:1 PC)			0.00944928546531893
SLC23A2	C37H74NO8P (C29:0 PC)			0.103412338794005
SLC23A2	C38H74NO7P (C30:1 PC)			-0.0178180550714535
SLC23A2	C38H74NO8P (C30:1 PC)			0.00630533286859533
SLC23A2	C38H76NO8P (C30:0 PC)			0.112296967584524
SLC23A2	C39H76NO8P (C31:1 PC)			0.0322098292087836
SLC23A2	C40H76NO7P (C32:2 PC)		0.0159151572979966	0.0265946322760544	0.687380670185484
SLC23A2	C40H76NO8P (C32:2 PC)		0.0159151572979966	0.0702962704775183	0.687380670185484
SLC23A2	C40H80NO7P (C32:1 PC)		-0.00274875098593721		0.60180357791934
SLC23A2	C40H80NO8P (C32:0 PC)		0.11535794106939		0.984871675031863
SLC23A2	C41H78NO8P (C33:2 PC)			0.112237713489021
SLC23A2	C42H76NO7P (C34:4 PC)		0.0139606743933774	0.0848553502962705	0.840030375738521
SLC23A2	C42H78NO8P (C34:3 PC)		-0.00794721047972147	0.0560822586266992	0.96014972425085
SLC23A2	C42H80NO8P (C34:2 PC)		-0.0355630173405244	0.0326978041129313	0.840030375738521
SLC23A2	C42H84NO7P (C34:1 PC)		-0.0163189651215527		0.96014972425085
SLC23A2	C43H76NO8P (C35:5 PC)			0.105587312652492
SLC23A2	C43H78NO8P (C35:4 PC)			0.150606483095155
SLC23A2	C44H82NO7P (C36:4 PC-A)		-0.00749960217007145		0.687380670185484
SLC23A2	C44H82NO7P (C36:4 PC-B)		-0.00923229341423627		0.96014972425085
SLC23A2	C44H84NO7P (C36:3 PC)		-0.0279938324591265		0.984871675031863
SLC23A2	C44H86NO7P (C36:2 PC)		-0.0351139120088684		0.96014972425085
SLC23A2	C44H88NO7P (C36:1 PC)		-0.0278756980892246		0.984871675031863
SLC23A2	C45H78NO8P (C37:6 PC)			0.008546532
SLC23A2	C46H80NO7P (C38:6 PC)		0.0217242719106092		0.96014972425085
SLC23A2	C46H84NO7P (C38:5 PC)		0.00379271700543433		0.96014972425085
SLC23A2	C46H84NO8P (C38:4 PC)		0.00602415955148728		0.984871675031863
SLC23A2	C46H90NO7P (C38:2 PC)		0.012601215242594		0.984871675031863
SLC23A2	C48H86NO7P (C40:6 PC)		0.00477331322977818		0.96014972425085
SLC23A2	C48H96NO7P (C40:0 PC); C50H94NO7P (C42:4 PC)			0.1039456
SLC23A2	C50H96NO7P (C42:2 PC)			-0.02482049
SLC23A2	C54H96NO8P (C46:6 PC)			-0.03799233
SLC23A2	C6H8O7 (citrate)	-0.0966809191300871	0.0157121426306843	-0.00409201812478216	0.96014972425085
SLC23A2	C6H12O6 (mannose)	0.103026263767968		-0.0295433949111189
SLC23A2	C3H6O2 (C3:0 (Propionic acid))			0.038726070691955
SLC23A2	C37H68O5 (C34:2 DAG)		0.0471894007296159		0.96014972425085
SLC23A2	C37H70O5 (C34:1 DAG)		0.0916454164176974		0.96014972425085
SLC23A2	C39H72O5 (C36:2 DAG)		0.0695384125080686		0.984871675031863
SLC23A2	C39H74O5 (C36:1 DAG)		0.0203725429751529		0.96014972425085
SLC23A2	C41H62O5 (C38:9 DAG)			0.152318146250051
SLC23A2	C47H76O5 (C44:8 DAG)			0.0339595677936563
SLC23A2	C11H6O3 (Coumarate); C9H8O3 (Angelicin)			-0.220798187521785
SLC23A2	C9H8O3 (Coumarate)			0.022244703942762
SLC23A2	C15H22N2O18P2 (Uridine diphosphate glucuronic acid)			-0.0583931683513419
SLC23A2	C3H4O4 (beta-hydroxypyruvate)	0.199470653244282
SLC23A2	C11H15N5O3S (methylthioadenosine)	0.0416531573269467
SLC23A2	C19H36O2 (Nonadeca-10(Z)-enoic acid)			-0.0327361449982572
SLC23A2	C5H6N2O2 (thymine)		-0.0462901648720962	-0.0839754722261642	0.96014972425085
SLC23A2	C7H6O2 (Benzoate)			0.16299058905542
SLC23A2	C24H42O21 (Glycogen)			-0.0921470895782503
SLC23A2	C5H11NO2 (valine)	0.224645482789381	0.00651816273291001	-0.0276716626002091	0.984871675031863
SLC23A2	C3H6O3 (lactate)	0.147776735332858	0.0536808789354922	-0.177138375740676	0.984871675031863
SLC23A2	C27H46O (cholesterol)	0.262331390282809
SLC23A2	C4H9NO3 (threonine)	0.275101513603768	-0.00620885511708773	-0.106131056117114	0.984871675031863
SLC23A2	C14H22N2O16P2 (UDP-pentose)			-0.115111637427403
SLC23A2	C6H10O7 (glucuronate)	-0.224399397090037	0.0300818609268855	-0.00232485186476124	0.96014972425085
SLC23A2	C6H10O7 (generic hexuronate)	-0.224399397090037		-0.00232485186476124
SLC23A2	C30H59NO3 (Ceramide (d18:1/12:0))			0.14326943185779
SLC23A2	C34H67NO3 (C16 Cer)			0.0338445451376786
SLC23A2	C36H69NO3 (C18:1 Cer)			0.139264552108749
SLC23A2	C36H71NO3 (C18 Cer)			0.134789125130708
SLC23A2	C38H75NO3 (C20 Cer)			0.116807351696935
SLC23A2	C42H81NO3 (C24:1 Cer)			0.126141512722203
SLC23A2	C3H7O7P (3-phosphoglycerate)	0.0252096106221422	-0.0358041923793987	-0.107800627396305	0.984871675031863
SLC23A2	C12H23NO10 (Lactosamine)			-0.0650784245381666
SLC23A2	C10H15N5O9P2 (dADP)	0.270326947427621
SLC23A2	C2H2O4 (oxalate)		0.0202893925977743		0.984871675031863
SLC23A2	C10H13N5O4 (adenosine)	0.157093227899599	0.00496019972238766	-0.0676072391140368	0.96014972425085
SLC23A2	C3H7NO2 (sarcosine)		-0.0603362408615251	0.00967584524224469	0.96014972425085
SLC23A2	C10H14N2O5 (thymidine)		0.0573425073616817		0.96014972425085
SLC23A2	C20H32O2 (Arachidonic acid)			-0.059682816312304
SLC23A2	C2H5O5P (acetylphosphate)	0.0930361359020698		0.0543673753921227
SLC23A2	C6H10O3 (4-Methyl-2-oxopentanoate)			-0.0304740327640293
SLC23A2	C9H14N3O7P (dCMP)		0.0264217418403266		0.984871675031863
SLC23A2	C5H5N5O (guanine)	0.415665422333851		-0.0747891903008216
SLC23A2	C12H22O11 (lactose)	0.263465501861023	-0.0314786520555277	0.0718368769606135	0.984871675031863
SLC23A2	C2H7NO3S (taurine)	-0.0716840606552321	0.0147753579723431	-0.00254095503659812	0.984871675031863
SLC23A2	C4H8O2 (C4:0 (Butyric acid))			-0.0239874729761968
SLC23A2	C8H15NOS2 (Lipoamide)			-0.066329789412529
SLC23A2	C16H32O2 (n-hexadecanoate)	0.278634818618866		0.116828163123039
SLC23A2	C8H9NO3 (pyridoxal)	-0.198496798484682
SLC23A2	C10H10O6 (Chorismate)			0.106188659976217
SLC23A2	C6H12O7 (gluconic acid)	0.149903820154365		0.0405123736493552
SLC23A2	C3H6O4 (glycerate)	0.182114801532292		-0.0337591789466658
SLC23A2	C5H10O5 (arabinose)	0.159682647317364		-0.0733914255838271
SLC23A2	C5H4N4O (hypoxanthine)	0.206995201279185	-0.0619358393877216		0.96014972425085
SLC23A2	C8H17NO7 (N-Gluconyl ethanolamine); C9H13N5O3 (Dihydrobiopterin)			0.0503067270826072
SLC23A2	C11H19NO9 (acetylneuraminate)	0.237257374880802		-0.0568421052631579
SLC23A2	C6H13O9P (M6P)	-0.0104642767897987		0.0451864761240851
SLC23A2	C4H9O7P (erythrose-4P)	0.0386975714089791	-0.0292051372626853	0.100789561510636	0.96014972425085
SLC23A2	C19H26O2 (Androstenedione)			0.0683617985360753
SLC23A2	C7H15O10P (Sedoheptulose P)			-0.123910770303242
SLC23A2	C10H16N2O8 (Edetic Acid)			0.0125915062665665
SLC23A2	C10H12N4O5 (inosine)	0.394542965732565	0.033336755327132	0.00924887526043856	0.849551359114868
SLC23A2	C5H4N2O4 (Orotate)			0.0138689559680743
SLC23A2	C9H12N2O6 (uridine)	0.0590922374218195	-0.0585148619972351	-0.101645172533984	0.984871675031863
SLC23A2	C4H9N3O2 (creatine)	0.182810913900766	0.0659928777830252		0.96014972425085
SLC23A2	C15H23N5O14P2 (ADP-ribose)			-0.138326943185779
SLC23A2	C14H26N4O11P2 (CDP-choline)			-0.0984419658417567
SLC23A2	C6H8O7 (isocitrate)		0.0350216400205071	-0.00409201812478216	0.984871675031863
SLC23A2	C7H19N3 (Spermidine)	0.0170193381541841
SLC23A2	C30H52O26 (Amylopectin)			-0.04474563
SLC23A2	C7H15NO3 (carnitine)	0.0181490994684401	-0.0245420405283628		0.846459277168042
SLC23A2	C18H37NO2 (Sphingosine)			-0.0240397560471998
SLC23A2	C6H8O5 (Oxoadipate)			0.155726734053677
SLC23A2	C16H25N5O15P2 (GDP-L-fucose)			0.0379086789822238
SLC23A2	C6H13N3O3 (citrulline)	0.230353929895405	0.0515478077612755	-0.100186563425067	0.96014972425085
SLC23A2	C10H12N2O3 (kynurenine)	-0.00564820531058229	0.0249476552420534		0.984871675031863
SLC23A2	C4H9NO2 (GABA)		-0.035514893639029	-0.0121575461833391	0.984871675031863
SLC23A2	C10H20O7P2 (Geranyl-PP)			-0.139491111885674
SLC23A2	C6H13O10P (6-phosphogluconate)	0.192638395967552	0.0912179884756503	0.151422098292088	0.994498710259504
SLC23A2	C2H8NO4P (5-Hydroxymethyl-2-furanoate); C6H5O4 (Ethanolamine phosphate)			-0.00565353781805507
SLC23A2	C3H4O4 (malonate)	-0.0122429518448122		-0.0669745555942837
SLC23A2	C33H64NO8P (PE(14:0/14:1(9Z)))			0.0264988031533763
SLC23A2	C33H66NO8P (PE(14:0/14:0))			0.0877239456256536
SLC23A2	C35H68NO7P (PE(14:1(9Z)/P-16:0))			0.0799093760892297
SLC23A2	C35H68NO8P (PE(14:0/16:1(9Z)))			-0.00827117462530499
SLC23A2	C35H70NO8P (PE(14:0/16:0))			0.0706064830951551
SLC23A2	C37H72NO7P (PE(14:0/P-18:1(11Z)))			0.0358905542000697
SLC23A2	C37H68NO8P (PE(14:0/18:3(6Z,9Z,12Z)))			-0.0471732310909725
SLC23A2	C37H70NO8P (PE(14:0/18:2(9Z,12Z)))			-0.0271453468107355
SLC23A2	C39H70NO7P (PE(18:4(6Z,9Z,12Z,15Z)/P-16:0))			0.0388288602300453
SLC23A2	C39H72NO7P (PE(18:3(6Z,9Z,12Z)/P-16:0))			0.0362948762635065
SLC23A2	C38H70NO8P (PE(15:0/18:3(6Z,9Z,12Z)))			0.0522028581387243
SLC23A2	C39H72NO8P (PE(14:0/20:3(5Z,8Z,11Z)))			0.0226908330428721
SLC23A2	C39H74NO8P (PE(14:0/20:2(11Z,14Z)))			0.0423875914952945
SLC23A2	C41H74NO7P (PE(18:3(6Z,9Z,12Z)/P-18:1(11Z)))			0.186012547926107
SLC23A2	C41H78NO7P (PE(18:1(11Z)/P-18:1(11Z)))			0.0183722551411642
SLC23A2	C41H70NO8P (PE(14:0/22:6(4Z,7Z,10Z,13Z,16Z,19Z)))			-0.0966487422871945
SLC23A2	C43H74NO7P (PE(O-16:1(1Z)/22:6(4Z,7Z,10Z,13Z,16Z,19Z)))			0.0581317532241199
SLC23A2	C43H78NO7P (PE(O-18:1(1Z)/20:4(5Z,8Z,11Z,14Z)))			0.038421052631579
SLC23A2	C43H68NO8P (PE(18:4(6Z,9Z,12Z,15Z)/20:5(5Z,8Z,11Z,14Z,17Z)))			-0.0971960564589424
SLC23A2	C45H80NO7P (PE(22:4(7Z,10Z,13Z,16Z)/P-18:1(11Z)))			0.0793168351341931
SLC23A2	C45H82NO7P (PE(22:4(7Z,10Z,13Z,16Z)/P-18:0))			0.04962008
SLC23A2	C45H76NO8P (PE(18:1(11Z)/22:6(4Z,7Z,10Z,13Z,16Z,19Z)))			-0.0288672
SLC23A2	C6H14NO8P (Hexosamine P)			-0.186593052102765
SLC23A2	C6H14O12P2 (Hexose bisP)			-0.0994039735099338
SLC23A2	C9H11NO4 (Dihydroxy-Phe)			0.000676193795747647
SLC23A2	C8H16NO9P (N-Acetyl-D-glucosamine 1P and 6P)	-0.0555230859146698		-0.187741373300802
SLC23A2	C10H16N2O11P2 (dTDP)			0.00475078424538167
SLC23A2	C10H15N2O8P (dTMP)			-0.0227309365030903
SLC23A2	C9H13N2O8P (dUMP)			-0.0825758103868944
SLC23A2	C5H4N4O3 (urate)	0.282791001628285	0.0230844172122565	-0.00995120250958522	0.984871675031863
SLC23A2	C12H17N4OS (thiamine)		-0.000899715131335933		0.984871675031863
SLC23A2	C5H12O5 (xylitol)	0.0916976837183549		-0.0314464970372952
SLC23A2	C5H4N4O2 (xanthine)	-0.0970307417768616	-0.0135673989115624	-0.166016033461136	0.96014972425085
SLC23A2	C9H14N4O3 (carnosine)		-0.0196353768568199	-0.0942000697107006	0.687380670185484
SLC23A2	C10H13N5O5 (guanosine)	0.55432477469564	0.135001062036174		0.348013048810633
SLC23A2	C15H10O7 (Quercetin)			-0.0478739487818352
SLC23A2	C6H14O6 (mannitol and dulcitol)	0.0423286934235141		-0.00673056814220983
SLC23A2	C14H18O4 (Ubiquinone-1)			0.113140467061694
SLC23A2	C10H20O (Menthol)			0.12967084292603
SLC23A2	C6H13NO2 (isoleucine)	0.256425242659181	0.000559116158599287	-0.0497594980829557	0.96014972425085
SLC23A2	C6H11NO2 (pipecolate)		0.0525805869071218		0.984871675031863
SLC23A2	C21H30O2 (Progesterone)			0.0774276751481353
SLC23A2	C6H10O (Cyclohexanone)			0.221254792610666
SLC23A2	C19H39O7P (LPA(0:0/16:0))			0.0626524921575462
SLC23A2	C21H43O7P (LPA(0:0/18:0))			-0.0145277100034855
SLC23A2	C37H69O8P (PA(16:0/18:2(9Z,12Z)))			0.110115022655978
SLC23A2	C37H71O8P (PA(16:0/18:1(11Z)))			0.165127222028581
SLC23A2	C21H41O7P (LPA(0:0/18:1(9Z)))			-0.0458087239608991
SLC23A2	C6H6O6 (aconitate)		0.0361652584163238	-0.0424119902405019	0.96014972425085
SLC23A2	C6H12O4 (Mevalonate)			-0.082385920517564
SLC23A2	C18H32O16 (Triose)			-0.0887068665040084
SLC23A2	C33H62O6 (C30:0 TAG)			0.0888431120364827
SLC23A2	C39H74O6 (C36:0 TAG)			0.021936233823844
SLC23A2	C49H90O6 (C46:2 TAG)		0.00899351777102546		0.984871675031863
SLC23A2	C49H92O6 (C46:1 TAG)		0.0196359601083761		0.984871675031863
SLC23A2	C49H94O6 (C46:0 TAG)		0.0297220650309876		0.984871675031863
SLC23A2	C51H92O6 (C48:3 TAG)		-0.0175733035516471		0.96014972425085
SLC23A2	C51H94O6 (C48:2 TAG)		-0.00582110250809232		0.984871675031863
SLC23A2	C51H96O6 (C48:1 TAG)		0.0246741316717584		0.96014972425085
SLC23A2	C51H98O6 (C48:0 TAG)		0.0212245521396298		0.96014972425085
SLC23A2	C53H100O6 (C50:1 TAG)		0.0329126805295791		0.984871675031863
SLC23A2	C53H102O6 (C50:0 TAG)		0.00601340585820715		0.96014972425085
SLC23A2	C53H96O6 (C50:3 TAG)		-0.00462176094366262		1
SLC23A2	C53H98O6 (C50:2 TAG)		0.00231714035572605		0.984871675031863
SLC23A2	C55H100O6 (C52:3 TAG)		0.000933103298830313		0.984871675031863
SLC23A2	C55H102O6 (C52:2 TAG)		0.0274831719970224		0.96014972425085
SLC23A2	C55H104O6 (C52:1 TAG)		-0.0163010992432415		0.984871675031863
SLC23A2	C55H96O6 (C52:5 TAG)		-0.0450661168539805		0.984871675031863
SLC23A2	C55H98O6 (C52:4 TAG)		-0.000300580483148248		0.97046266184297
SLC23A2	C57H100O6 (C54:5 TAG)		-0.011578676976582		1
SLC23A2	C57H102O6 (C54:4 TAG)		0.0197489678082831		0.984871675031863
SLC23A2	C57H104O6 (C54:3 TAG)		0.000325059860454076		0.96014972425085
SLC23A2	C57H106O6 (C54:2 TAG)		-0.03464106142399		0.984871675031863
SLC23A2	C57H108O6 (C54:1 TAG)		-0.0413205209252827		0.965280773912371
SLC23A2	C57H96O6 (C54:7 TAG)		-0.0494995502389924		0.984871675031863
SLC23A2	C57H98O6 (C54:6 TAG)		-0.0394557884483994		0.984871675031863
SLC23A2	C59H100O6 (C56:7 TAG)		-0.00173278791616531		0.96014972425085
SLC23A2	C59H102O6 (C56:6 TAG)		-0.00820583131694165		0.984871675031863
SLC23A2	C59H104O6 (C56:5 TAG)		0.00379934719035913		0.96014972425085
SLC23A2	C59H106O6 (C56:4 TAG)		-0.0075234507281479		0.984871675031863
SLC23A2	C59H108O6 (C56:3 TAG)		-0.0190417135035871		0.96014972425085
SLC23A2	C59H110O6 (C56:2 TAG)		-0.0436405458715706		0.984871675031863
SLC23A2	C59H98O6 (C56:8 TAG)		-0.012562930872459		0.96014972425085
SLC23A2	C61H102O6 (C58:8 TAG)		-0.0219353538684988		0.96014972425085
SLC23A2	C61H104O6 (C58:7 TAG)		-0.0188636720730869	-0.1395505	0.984871675031863
SLC23A2	C61H106O6 (C58:6 TAG)		-0.0128533489869146		0.975689237136893
SLC23A2	C20H32O5 (Prostaglandin E2)			0.0840989891948414
SLC23A2	C20H30O5 (8-iso-15-keto-PGE2)			0.0372394562565354
SLC23A2	C4H6N2O2 (dihydrouracil)	0.0613744527049978		-0.127023353084699
SLC23A2	C5H9NO3 (5-aminolevulinate)			-0.104935517601952
SLC23A2	C4H7NO3 (Aspartate semialdehyde)			-0.0101603346113628
SLC23A2	C20H21N7O6 (5,10-Methenyltetrahydrofolic acid)			0.0113523875914953
SLC23A2	C7H16O13P2 (Sedoheptulose bisP)			-0.126577204600906
SLC23A2	C11H20N2O6 (Saccharopine)			0.109191355873127
SLC23A2	C9H15N2O14P3 (dUTP)	-0.0608024068336411
SLC23A2	C20H30O (Vitamin A)			0.0416242593238062
SLC23A2	C9H13N3O5 (cytidine)	0.251987542188514	0.117698930048895		0.96014972425085
SLC23A2	C11H12O5 (Elenolide)			0.140756361101429
SLC23A2	C8H11NO (tyramine)	0.266580534148524
SLC23A2	C5H8O4 (ethylmalonate)	-0.0159893996401869		0.0370233530846985
SLC23A2	C5H6O4 (Itaconate)			-0.0544336005576856
SLC23A2	C6H12N2O4S2 (L-Cystine)			-0.00709654932032067
SLC23A2	C7H10O5 (Shikimate)			0.236169602796885
SLC23A2	C19H19N7O6 (Folate)			0.11560474032764
SLC23A2	C3H7NO5S (Cysteic acid)			0.177227565750645
SLC23A2	C6H12O5 (generic deoxyhexose)	0.134764753849553		0.0366852561868247
SLC23A2	C16H32O (Palmitaldehyde)			-0.00291739281979784
SLC23A2	C2H7NO2S (hypotaurine)	-0.0437716425163502		0.00301847333565702
SLC23A2	C19H30O2 (Androsterone)			-0.090280742908368
SLC23A2	C9H12N2O5 (2'-deoxyuridine)	0.145233013983602
SLC23A2	C5H12O5 (L-arabitol)	0.193870478532179		-0.0314464970372952
SLC23A2	C19H28O2 (Dehydroepiandrosterone)			0.0799390727946215
SLC23A2	C8H8O4 (homogentisate)	0.113555822731593		0.09834619932576
SLC23A2	C8H8O2 (Phenyl acetate)			0.189295921924015
SLC23A2	C37H77N2O6P (C14:0 SM)		-0.0825934929046771		0.96014972425085
SLC23A2	C39H77N2O6P (C16:1 SM)		-0.0463280462561321		0.984871675031863
SLC23A2	C39H79N2O6P (C16:0 SM)		-0.130594840595204		0.96014972425085
SLC23A2	C41H77N2O7P (C18:2 SM)		0.0332513007488293		0.984871675031863
SLC23A2	C41H81N2O6P (C18:1 SM)		0.0983580097291853		0.984871675031863
SLC23A2	C41H83N2O6P (C18:0 SM)		0.0657567640271762		0.96014972425085
SLC23A2	C45H89N2O6P (C22:1 SM)		-0.0301580353013931		0.984871675031863
SLC23A2	C45H91N2O6P (C22:0 SM)		-0.0457796433188622		0.96014972425085
SLC23A2	C47H93N2O6P (C24:1 SM)		-0.00215477213746248		0.984871675031863
SLC23A2	C47H95N2O6P (C24:0 SM)		-0.0913999736142645		0.96014972425085
SLC23A2	C7H8O (Benzyl alcohol)			0.0622516556291391
SLC23A2	C5H8O (Methyl propenyl ketone)			0.231080717219256
SLC23A2	C10H13N5O3 (2-deoxyadenosine)		-0.0695216584625081		0.984871675031863
SLC23A2	C11H20N4O11P2 (CDP-ethanolamine)			-0.0192157546183339
SLC23A2	C10H12N5O6P (cAMP)		0.0339388305819324		0.97046266184297
SLC23A2	C3H6O3 (glyceraldehyde)	0.0681218888035636
SLC23A2	C22H32O5 (Resolvin D2)			0.189414430115023
SLC23A2	C8H8O (Phenylacetaldehyde)			0.202345765074939
SLC23A2	C3H7NO4S (3-Sulfinoalanine)			0.124701986754967
SLC23A2	C14H25NO11 (N-Acetyllactosamine)			-0.00680202753749608
SLC23A2	C9H21N3O (Acetylspermidine)			-0.0022743155704384
SLC23A2	C7H11NO5 (Acetyl-Glu)			-0.0855036598117811
SLC23A2	C43H81O13P (PI(16:0/18:1(11Z)))			0.01345765
SLC23A2	C45H83O13P (PI(16:0/20:2(11Z,14Z)))			0.03574416
SLC23A2	C45H82O16P2 (PIP(16:0/20:3(5Z,8Z,11Z)))			-0.07828163
SLC23A2	C43H81O19P3 (PIP2(16:0/18:2(9Z,12Z)))			-0.1324259
SLC23A2	C7H7NO3 (3-Hydroxyanthranilic acid)			0.0876193795747647
SLC23A2	C10H9NO (Indoleacetaldehyde)			-0.00265597769257581
SLC23A2	C20H34O5 (Prostaglandin F2a)			0.0886998954339491
SLC23A2	C8H8O3 (p-Hydroxyphenylacetic acid)			0.102356221680028
SLC23A2	C11H12N2O3 (oxitryptan)	0.141177549756315
SLC23A2	C6H15O9P (M1P); C6H15O9P (S6P)	0.230873519482752		0.0693831812186157
SLC23A2	C6H9NO4 (L-2-Amino-4-methylenepentanedioic acid)			-0.0685169645494897
SLC23A2	C10H13N4O9P (Xanthylic acid)			-0.0974016185096383
SLC23A2	C7H14N2O4 (Diaminopimelate)			0.115055868818333
SLC23A2	C8H14N2O5S (glu-cys)	0.072880560178746		-0.077337051237365
SLC23A2	C8H20NO6PR (alpha-glycerophosphocholine)	-0.0210098897236349	-0.175653736783954	-0.185214360404322	0.96014972425085
SLC23A2	C12H23O14P (trehalose 6P)	0.0523100442375911		-0.0164796096200767
SLC23A2	C24H40O5 (Cholate)			0.190665737190659
SLC23A2	C9H15N3O10P2 (dCDP)			0.002352738195137
SLC23A2	C18H34O2 (oleate)	-0.247750588336978		-0.10710352039038
SLC23A2	C5H11NO2 (betaine)	0.205696883939832	-0.0403209806325178	-0.0276716626002091	0.96014972425085
SLC23A2	C7H10O7 (2-Methylcitric acid); C8H14O2S2 (Lipoate)			-0.0184349947716975
SLC23A2	C4H6O2 (Succinic aldehyde)			0.0578563959567794
SLC23A2	C27H36O9 (Crocin 4)			0.133896828163123
SLC23A2	C20H28O2 (All-trans-retinoic acid)			0.0391565005228303
SLC23A2	C10H12N2O (serotonin)		-0.0067638083455239		0.687380670185484
SLC23A2	C6H6N2O2 (Urocanate)			0.0864133844545138
SLC23A2	C4H7N3O (creatinine)	0.17855165276312	-0.00792725480737986	0.0771018448081896	0.849551359114868
SLC23A2	C6H14O6 (sorbitol)	-0.0659367240459306	0.0201455684218052	-0.00673056814220983	0.984871675031863
SLC23A2	C5H10O2 (Pentanoic acid)			0.0297246427326595
SLC23A2	C9H9NO4 (Salicyluric acid)			-0.0107424189613106
SLC23A2	C8H15NO7 (N-(1-Deoxy-1-fructosyl)glycine); C9H11N5O3 (Sepiapterin); C9H19NO2S2 (8-[(Aminomethyl)sulfanyl]-6-sulfanyloctanoic acid)			-0.0504566050888811
SLC23A2	C16H26N2O16P2 (dTDP-hexose)			-0.155761589403974
SLC23A2	C10H18O (Alpha-Terpineol)			0.13245079278851
SLC23A2	C8H9NO4 (4-pyridoxate)		0.00013214944293436	0.120400836528407	0.96014972425085
SLC23A2	C6H6O4S (Phenol sulfate)			-0.0269431857790171
SLC23A2	C16H18O9 (Biflorin)			0.179662529323257
SLC23A2	C16H12O4 (Homolanthionine); C8H16N2O6S (Formononetin)			0.0915929693212001
SLC23A2	C9H17NO5 (pantothenate)	0.101795025911311	0.0416714423211238	0.0970686650400837	0.687380670185484
SLC23A2	C6H5NO3 (4-Nitrophenol)			0.046981526664343
SLC23A2	C5H10O6 (Pentonic acid); C6H14OS2 (S-Propyl 1-propanesulfinothioate)			-0.0395399093760892
SLC23A2	C9H13N3O4 (2-deoxycytidine)		0.106530095758112	-0.15364077521858	0.96014972425085
SLC23A2	C26H44N7O17P3S (2-Methylbutyryl-CoA)			-0.1272571
SLC23A2	C4H6O6 (tartarate)	0.0564440513164803		0.174923623080822
SLC23A2	C5H8N2O2 (Dihydrothymine)			-0.0623771348902057
SLC23A2	C20H30O3 (Leukotriene A4)			0.0812757058208435
SLC23A2	C16H21N3O8S (Cephalosporin C)			-0.141807497050576
SLC23A2	C6H8O4 (2,3-Dimethylmaleate)			0.0860230045311956
SLC23A2	C10H14N2O4 (porphobilinogen)	0.0416387120668801
SLC23A2	C5H7NO4 (2-Oxoglutaramate)			-0.0314743813175322
SLC23A2	C7H10O6 (3-Dehydroquinate); C8H14OS2 (5-(Methylthio)-2-[(methylthio)methyl]-2-pentenal)			0.260303241547578
SLC23A2	C18H24O2 (Estradiol)			0.0209289497969079
SLC23A2	C6H11NO4 (2-aminoadipate)		0.0912035968170405	-0.17598117811084	0.984871675031863
SLC23A2	C3H4O3S (Mercaptopyruvic acid)			0.0739665388637156
SLC23A2	C20H32O4 (Leukotriene B4)			0.0264726385500174
SLC23A2	C10H16O ((-)-trans-Carveol)			0.0256745181453948
SLC23A2	C11H13N3O (Tryptophanamide)			0.159099127831298
SLC23A2	C2H5O6P (Phosphoglycolic acid)			-0.0606308818403625
SLC23A2	C6H12N2O3 (Ala-Ala)			-0.00700941094457999
SLC23A2	C3H8NO6P (phosphoserine)	0.0323394581296207		-0.00953990937608923
SLC23A2	C4H9NO2 (dimethylglycine)		-0.0198362721544904	-0.0121575461833391	0.849551359114868
SLC23A2	C5H11N3O2 (4-guanidinobutanoate)	0.0910516138458926		0.0453294225596395
SLC23A2	C8H8O6 (4-Fumarylacetoacetic acid)			0.0563436737539212
SLC23A2	C6H10O6 (gulono-1,4-lactone)	-0.00911256935318914		-0.000589055420006971
SLC23A2	C6H10O6 (gulonolactone isomer)	-0.0802251718876133		-0.000589055420006971
SLC23A2	C6H9NO5 (Acetyl-Asp)			-0.0296200766817707
SLC23A2	C20H31N3O19P2 (UDP-N-acetylmuraminate)	0.340266743348809		-0.177870648084355
SLC23A2	C12H17N4O4PS (Thiamine monophosphate)			0.0754269780411293
SLC23A2	C9H17NO3 (N-Heptanoylglycine)			0.098299058905542
SLC23A2	C4H10NO6P (P-homoserine)			0.000986409851556538
SLC23A2	C10H13N2O11P (orotidine)	0.108888598438229		0.0116626002091321
SLC23A2	C10H13N2O11P (Orotidylic acid)	0.108888598438229		-0.0802300453119554
SLC23A2	C3H9NO (trimethylamine-N-oxide)		0.0596788644174081		0.984871675031863
SLC23A2	C6H6O3 (Pyrogallic acid)			0.0152039037992332
SLC23A2	C11H23N2O7PS (Pantetheine 4'-phosphate)			0.00109097246427327
SLC23A2	C6H14O10P2 ((S)-5-Diphosphomevalonic acid)			-0.106225165562914
SLC23A2	C5H12O11P2 (Ribose 1,5-bisphosphate)			-0.0563350090057804
SLC23A2	C7H11N3O2 (3-methyl-L-histidine)	-0.0619413236016083
SLC23A2	C5H9NO3 (4-hydroxyproline)	0.0110430957580978	-0.0179465494600129	-0.104935517601952	0.687380670185484
SLC23A2	C3H8O10P2 (diphosphoglycerate)	-0.180719185456335		-0.101477866852562
SLC23A2	C6H13O9P (I1P)	0.103054726869304		0.0451864761240851
SLC23A2	C9H8O4 (4-Hydroxyphenylpyruvic acid)			0.216148672140786
SLC23A2	C7H16NO2 (butyrobetaine)		-0.0641180248770631		0.96014972425085
SLC23A2	C50H95NO8 (Glucosylceramide (d18:1/26:1(17Z)))			0.001005579
SLC23A2	C11H19O13P (1-Phosphatidyl-D-myo-inositol)			-0.0894248867201115
SLC23A2	C9H19O11P (1-(sn-Glycero-3-phospho)-1D-myo-inositol)			-0.0782502614151272
SLC23A2	C5H14NO6P (Glycerylphosphorylethanolamine)			-0.186430812129662
SLC23A2	C4H7NO2 (Homoserine lactone)			-0.0741896131056117
SLC23A2	C6H11O9P (6-Phosphonoglucono-D-lactone)			0.225813872429418
SLC23A2	C21H39O9P (Dolichyl b-D-glucosyl phosphate)			0.130472403688097
SLC23A2	C7H11NO4 (Acetyl-Glu-semialdehyde)			-0.0435726734053677
SLC23A2	C10H16N4O3 (anserine)		-0.00132680799092018	-0.0952789258269147	0.687380670185484
SLC23A2	C27H46O4 (3a,7a-Dihydroxycoprostanic acid)			0.017037295224817
SLC23A2	C10H15N4O13P3 (2'-Deoxyinosine triphosphate)			0.0905457229326628
SLC23A2	CH2O3 (Carbonic acid)			-0.0617044266294876
SLC23A2	C14H12O2 (Benzyl Benzoate)			-0.0389055420006971
SLC23A2	C17H21NO4 (Scopolamine)			-0.202046185122232
SLC23A2	C5H10N2O3S (Cys-Gly)			-0.142791913558731
SLC23A2	C7H6O5 (Gallic acid)			-0.03852565225311
SLC23A2	C13H18O7 (Salicin)			0.0594597420704078
SLC23A2	C6H11NO3 (4-Acetamidobutanoate)			-0.0766747995817358
SLC23A2	C15H10O5 (Apigenin)			0.0429435717528673
SLC23A2	C15H12O (Chalcone)			-0.0140432328714177
SLC23A2	C6H12O6 (D-allose)	-0.0685041065551078		-0.0295433949111189
SLC23A2	C10H10O4 (trans-Ferulic acid)			0.144466839026579
SLC23A2	C7H8O2 (Orcinol)			0.201369815266643
SLC23A2	C18H36O2 (C18:0)			0.0729092782317841
SLC23A2	C5H4O3 (Furoic acid)			-0.0184942488672011
SLC23A2	C27H44O2 (7-Ketocholesterol)			-0.10943882886023
SLC23A2	C10H20O2 (Decanoic acid (FA10:0))			0.0600662251655629
SLC23A2	C6H12O2 (Hexanoic acid)			0.127790170791216
SLC23A2	C9H9NO3 (hippurate)		-0.00881334711496942	-0.0584071104914605	0.96014972425085
SLC23A2	C13H18O2 (Ibuprofen)			0.0715684907633322
SLC23A2	C20H20O6 (Xanthoxylol)			-0.0375357267340537
SLC23A2	C10H17NO6 (malonylcarnitine)		-0.0961766353889378	0.043757406761938	0.96014972425085
SLC23A2	C18H32O2 (C18:2)			-0.0775148135238759
SLC23A2	C13H16N2O2 (melatonin and derivative)	0.155858620622167		-0.0317061970252796
SLC23A2	C9H18O2 (Oenanthic ether)			0.1155176019519
SLC23A2	C21H24O10 (Phenethyl 6-galloylglucoside)			0.00400836528407111
SLC23A2	C8H6O4 (Phthalate)			0.219149529452771
SLC23A2	C20H40O2 (3D,7D,11D-Phytanic acid)			0.101010805158592
SLC23A2	C15H13N3O4S (Piroxicam)			-0.0453677239456257
SLC23A2	C4H8O5 (Threonate)			-0.0598361798536075
SLC23A2	C10H18O9 (Arabinopyranobiose)			-0.153693058289583
SLC23A2	C27H44O3 (24,25-Dihydroxyvitamin D)			0.0679993621465596
SLC23A2	C15H26N2O12 (Chitobiose)			-0.112157546183339
SLC23A2	C10H18N2O6 (Nopalinic acid)			0.0501986754966888
SLC23A2	C19H22O6 (Gibberellin A3)			0.0576890902753573
SLC23A2	C20H18O5 (Otobanone)			0.0717672913338339
SLC23A2	C16H14O6 (Hesperetin)			0.0866574474185127
SLC23A2	C9H10O (Indan-1-ol)			0.115988149180899
SLC23A2	C16H14O3 (Ketoprofen)			0.0177692730649014
SLC23A2	C10H7NO3 (kynurenate)	0.0967454165586325	-0.0141719974570735	-0.0326768909027536	0.687380670185484
SLC23A2	C21H20O11 (naringenin-4'-O-glucuronide)			-0.00172185430463576
SLC23A2	C10H12N4O6 (xanthosine)	0.142353920285354	-0.0284036204842582		0.96014972425085
SLC23A2	C10H14O (Thymol)			0.109831047256095
SLC23A2	C12H20O12P2 (Alginic acid)			-0.118914463078715
SLC23A2	C4H8O4 (Tetrose)			0.162025095852213
SLC23A2	C5H10O4 (Deoxyribose)			-0.0465388637155804
SLC23A2	C15H11I4NO4 (thyroxine)		-0.000149667453487765		0.687380670185484
SLC23A2	C18H36O (Stearaldehyde)			0.179804810038341
SLC23A2	C9H10O2 (Hydrocinnamic acid)			0.193035901010805
SLC23A2	C3H8O (Propanol)			0.114092018124782
SLC23A2	C17H23N4O9P (FMNH2 (red)); C23H22O10 (6''-O-Acetyldaidzin)			-0.0344353733316385
SLC23A2	C18H16O8 (Rosmarinic acid)			0.0542837225514117
SLC23A2	C11H22O (Undecanal)			0.1501605963066
SLC23A2	C5H7NO3 (pyroglutamate)	0.142639617347724	0.0375123117466908	-0.0428616242593238	0.96014972425085
SLC23A2	C10H18N2O3 (Dethiobiotin)			-0.170442662948763
SLC23A2	C30H50O2 (Obtusifoliol)			-0.0585868708042804
SLC23A2	C44H68O13 (Okadaic acid)			-0.1329383
SLC23A2	C15H30O (Pentadecanal)			0.108961310561171
SLC23A2	C7H16NO2 (acetylcholine)		0.0120625098784888		0.96014972425085
SLC23A2	C11H11NO3 (Indolelactic acid)			-0.061240957199391
SLC23A2	C4H7NO3 (acetylglycine)		-0.0172718422473089		0.96014972425085
SLC23A2	C20H30O2 (Eicosapentaenoic acid)			-0.0490170791216452
SLC23A2	C7H14O7 (Sedoheptulose)			-0.0281945174229084
SLC23A2	C10H14O2 (C10:3)			0.0152213314743813
SLC23A2	C10H16O2 (C10:2)			0.18177413733008
SLC23A2	C8H6O3 (Phenylglyoxylic acid)			0.184998257232485
SLC23A2	C8H16O2S2 (Dihydrolipoate)			0.148187521784594
SLC23A2	C14H19NO9S2 (Glucotropaeolin)			-0.125533396247343
SLC23A2	C8H16N2O3 (Gly-Leu)			-0.0694562565353782
SLC23A2	C30H47N3O9S (Leukotriene C4)			-0.0209655114722208
SLC23A2	C15H10O4 (5-L-Glutamyl-taurine); C7H14N2O6S (Daidzein)			0.0268525618682468
SLC23A2	C3H5NO2 (Dehydroalanine)			-0.0236110142906936
SLC23A2	C6H7NO4 (2-Aminomuconic acid)			-0.0410491460439178
SLC23A2	C12H18O13 (4-O-alpha-D-Galactopyranuronosyl-D-galacturonic acid)			-0.0147281411015576
SLC23A2	C12H24O (Dodecylaldehyde)			0.172680376437783
SLC23A2	C30H46O4 (Glycyrrhetinic acid)			0.111732310909725
SLC23A2	C7H14N2O4S (cystathionine)	0.143450440529708	0.125016020516068	0.0213001045660509	0.96014972425085
SLC23A2	C11H21NO4 (butyrylcarnitine/isobutyrylcarnitine)		-0.036211181815583		0.984871675031863
SLC23A2	C13H26NO4 (hexanoylcarnitine)		-0.0847492623494323	0.14448588358313	0.96014972425085
SLC23A2	C14H27NO4 (heptanoylcarnitine)		-0.0032083410339037	0.0762112234227954	0.840030375738521
SLC23A2	C19H38NO4 (lauroylcarnitine)		0.0139661963633538		0.965280773912371
SLC23A2	C21H41NO4 (myristoylcarnitine)		-0.0167174622431519		0.96014972425085
SLC23A2	C25H48NO4 (oleylcarnitine)		-0.00225273693267516		0.984871675031863
SLC23A2	C25H50NO4 (stearoylcarnitine)		-0.0150989902430292		0.984871675031863
SLC23A2	C27H46NO4 (arachidonylcarnitine)		-0.0510031582481724		0.984871675031863
SLC23A2	C4H10N3O5P (phosphocreatine)		-0.0293418551868105	0.100385239094879	0.96014972425085
SLC23A2	C11H14O4 (Sinapyl alcohol)			0.139463227605437
SLC23A2	C25H26O8 (KB 2)			0.155660508888114
SLC23A2	C4H6N4O3 (allantoin)	0.0757647999843526	-0.011363369924638	-0.134046822975672	0.96014972425085
SLC23A2	C12H22O3 (3-Oxododecanoic acid)			0.177260369466713
SLC23A2	C6H7NO (Aminophenol)			0.0306187625099404
SLC23A2	C6H12O (Cyclohexanol)			0.18300136458962
SLC23A2	C6H5ClO2 (4-Chlorocatechol)			0.060782555579106
SLC23A2	C11H12O4 ((R)-2-Benzylsuccinate)			0.213680724991286
SLC23A2	C29H50O2 (alpha-tocopherol)	0.346576839503423		0.0986495270993605
SLC23A2	C12H10O (Methyl beta-naphthyl ketone)			0.151225297338239
SLC23A2	C5H5NO (Hydroxypyridine)			0.156939700243987
SLC23A2	C7H12O5 (3-Propylmalate)			0.0905716277448588
SLC23A2	C24H40O4 (3b,12a-Dihydroxy-5a-cholanoic acid)			-0.078682467758801
SLC23A2	C32H54O2 (C5:0 CE)			0.0798484488048829
SLC23A2	C41H72O2 (C14:0 CE)		0.0455871120510043		0.984871675031863
SLC23A2	C43H74O2 (C16:1 CE)		-0.0307723452617746		0.96014972425085
SLC23A2	C43H76O2 (C16:0 CE)		-0.0323912616232452		0.96014972425085
SLC23A2	C45H74O2 (C18:3 CE)		-0.0450911465415984		0.96014972425085
SLC23A2	C45H76O2 (C18:2 CE)		-0.0397932032510021		0.984871675031863
SLC23A2	C45H78O2 (C18:1 CE)		-0.00281066284633232		0.96014972425085
SLC23A2	C45H80O2 (C18:0 CE)		0.00404488378409403		0.984871675031863
SLC23A2	C46H82O2 (C19:0 CE)			0.0218020596062715
SLC23A2	C47H74O2 (C20:5 CE)		-0.0331575698135202		0.96014972425085
SLC23A2	C47H76O2 (C20:4 CE)		-0.0350232397557943		0.96014972425085
SLC23A2	C47H78O2 (C20:3 CE)		-0.0327614836761639		0.96014972425085
SLC23A2	C49H76O2 (C22:6 CE)		-0.00946475152852276		0.84295913242034
SLC23A2	C12H13NO5 (N-Phenylacetylaspartic acid)			0.109424886720112
SLC23A2	C9H18NO4 (acetylcarnitine)	-0.228413782784858	-0.0684298474205464	-0.0807564314713024	0.999524294920915
SLC23A2	C26H45NO5S (Lithocholyltaurine)			-0.017448588358313
SLC23A2	C5H8O5 (2-hydroxyglutarate)		0.113196481484058	-0.0296619031021262	0.984871675031863
SLC23A2	C7H10O4 (Isopropylmaleate)			0.143562341898226
SLC23A2	C7H13NO3 (2-Methylbutyrylglycine)			0.0583304287208087
SLC23A2	C4H8N2O3 (N-carbamoyl-beta-alanine)		0.111736481581281	-0.13616591146741	0.984871675031863
SLC23A2	C7H12O4 (pimelate)		0.00150418737412983	0.138023701638201	0.984871675031863
SLC23A2	C12H22O4 (Dodecanedioic acid)			0.0969989543394911
SLC23A2	C12H24O2 (n-dodecanoate)	0.185403368650814		0.163691181596375
SLC23A2	C8H15NO3 (Acetyl-Leu)			0.0174939003136982
SLC23A2	C7H13NO3S (Acetyl-Met)			-0.0140780759846636
SLC23A2	C11H19NO8 (Galactosyl 4-hydroxyproline)			-0.204886720111537
SLC23A2	C6H14N2O (N-Acetylputrescine)			0.0917044266294876
SLC23A2	C18H19NO4 (Moupinamide)			0.119090275357267
SLC23A2	C7H16N2O2 (Methyl-Lys)			-0.0881649426324338
SLC23A2	C44H78NO10P (PS(18:0/20:4(8Z,11Z,14Z,17Z)))			0.09314047
SLC23A2	C7H9N2O (1-methylnicotinamide)		0.0350424606301621		0.96014972425085
SLC23A2	C8H14O3 (cis-4-Hydroxycyclohexylacetic acid)			0.214961846429017
SLC23A2	C5H11NO3S (methionine sulfoxide)		0.00833262762843147	-0.145681422098292	0.687380670185484
SLC23A2	C23H45NO4 (palmitoylcarnitine)		-0.0135900254037204		0.984871675031863
SLC23A2	C15H23N5O4 (Kyotorphin)			-0.0495782502614151
SLC23A2	C8H11N3O3 (Acetyl-His)			0.112579295921924
SLC23A2	C8H9NO2 (Acetaminophen)			-0.0119501672622625
SLC23A2	C10H19NO4 (propionylcarnitine)		0.00819133388128608	0.0850369686177844	0.984871675031863
SLC23A2	C14H18O7 (2-Phenylethanol glucuronide)			0.203217148832346
SLC23A2	C27H44O8 (Pregnanediol-3-glucuronide)			0.0223353279325006
SLC23A2	C30H48O9 (Lithocholate 3-O-glucuronide)			-0.0323283373997909
SLC23A2	C33H54O7 (Cholesterol glucuronide)			0.0422343015586239
SLC23A2	C30H48O10 ((3a,5b,7a)-23-Carboxy-7-hydroxy-24-norcholan-3-yl-b-D-Glucopyranosiduronic ...)			0.0390310552728061
SLC23A2	C33H56O10 (Cholestane-3,7,12,25-tetrol-3-glucuronide)			-0.0554688044614848
SLC23A2	C10H8O3 (1,3,8-Naphthalenertriol)			-0.0396340188218892
SLC23A2	C4H8NO7P (Phosphoaspartate)			-0.053373997908679
SLC23A2	C12H20O2 (Dihydro-5-(2-octenyl)-2(3H)-furanone)			0.222307424189613
SLC23A2	C9H10N2 (5,6-Dimethylbenzimidazole)	-0.100064597496078
SLC23A2	C6H11NO3S (N-formyl-L-methionine)	0.184678128561909		-0.0991146741024748
SLC23A2	C3H8N3O5P (Phosphoguanidinoacetate)			-0.00561694459476041
SLC23A2	C3H5O7P (3-Phosphonooxypyruvate)			-0.111408156151969
SLC23A2	C20H34O2 (8,11,14-Eicosatrienoic acid)			-0.147786685256187
SLC23A2	C15H24N5O17P3 (ADP-ribose 2'-phosphate)			-0.0993482049494598
SLC23A2	C36H44N4O8 (Coproporphyrinogen III)			0.0553572673405368
SLC23A2	C5H10NO7P (L-Glutamic acid 5-phosphate)			-0.158797490414779
SLC23A2	C16H22O4 (Alpha-CEHC)			-0.076369881814147
SLC23A2	C7H14O6 (D-4-O-Methyl-myo-inositol); C8H18OS2 (3-[(2-Mercapto-1-methylpropyl)thio]-2-butanol)			-0.0609445799930289
SLC23A2	C8H14N3O7P (5-Aminoimidazole ribonucleotide)			-0.152105263157895
SLC23A2	C10H13NO3 (Methyl-Tyr)			0.0709898919484141
SLC23A2	C10H18N4O6 (arginino-succinate)	0.246392388560577		-0.0641338445451377
SLC23A2	C11H19NO10 (N-Glycolylneuraminic acid)			-0.0813523875914953
SLC23A2	C9H16N2O5 (N2-Succinyl-L-ornithine)			0.0459742070407808
SLC23A2	C9H18NO8P (D-4'-Phosphopantothenate)			0.0788079470198676
SLC23A2	C11H13NO3 (Acetyl-Phe)			0.121164168699895
SLC23A2	C13H22O (Geranylacetone)			0.094107867040692
SLC23A2	C2H8NO3P ((2-Aminoethyl)phosphonate)	-0.0777271265245162
SLC23A2	C5H7NO2 (Pyrroline carboxylic acid)			-0.0768455907981875
SLC23A2	C10H15N3O4 (5-Methyldeoxycytidine)			0.164792754263529
SLC23A2	C8H18N4O2 (N,N-dimethylarginine)	0.196541567726919	0.0178734525444767	0.195650052283025	0.687380670185484
SLC23A2	C9H10O4 ((p-Hydroxyphenyl)lactic acid)	0.292420240364212		0.0863227605437435
SLC23A2	C6H8N2O3 (L-beta-imidazolelactate)	0.152509719643306		-0.039271523178808
SLC23A2	C7H5NO4 (quinolinate)	-0.17435136293714
SLC23A2	C14H18N2O6 (gln-tyr)	-0.14288806963822		0.0147926106657372
SLC23A2	C6H10O5 (3-hydroxy-3-methylglutarate)	0.180925108429312		-0.0191913558731265
SLC23A2	C9H20N2O2 (N('6)-trimethyl-l-lysine)	-0.0910733390328884
SLC23A2	C14H18N5O11P (Adenylsuccinic acid)			0.0606622516556292
SLC23A2	C7H15N2O8P (Glycineamideribotide)			0.00446845980172686
SLC23A2	C7H16N4O2 (NMMA)		0.0179914797757216		0.840030375738521
SLC23A2	C16H30O6 (L-Citronellol glucoside)			0.00104740418909432
SLC23A2	C6H5N5O2 (Isoxanthopterin)			-0.160031509264185
SLC23A2	C4H6N4O (5-Amino-4-imidazolecarboxyamide)			0.0472255141164169
SLC23A2	C9H14O5 (4-Heptenal diethyl acetal)			0.199146043917741
SLC23A2	C12H22N2O6S (D-Pantothenoyl-L-cysteine); C20H18O4 (Glabrene)			0.0145695364238411
SLC23A2	C6H13O7PS (5-Methylthioribose 1-phosphate)			0.0576019518996166
SLC23A2	C6H8O2 (C6:2)			0.255545486232137
SLC23A2	C7H8O6 (cis-2-Methylaconitate)			0.185252701289648
SLC23A2	C8H11NO2 (octopamine)	0.162813061279176		0.0937260369466713
SLC23A2	C18H39NO7P (C10:0 LPC)			-0.0655907981875218
SLC23A2	C22H44NO7P (C14:1 LPC)			-0.115782502614151
SLC23A2	C22H46NO7P (C14:0 LPC)		0.0405144655469314	-0.165646566747996	0.96014972425085
SLC23A2	C23H48NO7P (C15:0 LPC)			-0.0429522481700941
SLC23A2	C24H48NO7P (C16:1 LPC)		0.0401085173678853		0.598911837136513
SLC23A2	C24H50NO7P (C16:0 LPC)		-0.0306175521501329	0.0034925060996863	0.532079367713707
SLC23A2	C25H52NO7P (C20:0 LPE)			-0.0255873126524922
SLC23A2	C26H50NO7P (C18:2 LPC)		-0.0361491380399		0.984871675031863
SLC23A2	C26H52NO7P (C18:1 LPC)		-0.038867701512948	-0.0662670497273254	0.759437784715713
SLC23A2	C26H56NO6P (C18:0 LPC)		-0.00229564145842924	0.110526315789474	0.687380670185484
SLC23A2	C28H50NO7P (C20:4 LPC)		-0.0368766128377834	-0.121765635701885	0.810000016470793
SLC23A2	C28H52NO7P (C20:3 LPC)		0.00424763225790734		0.849551359114868
SLC23A2	C30H50NO7P (C22:6 LPC)		-0.0272199453341892		0.984871675031863
SLC23A2	C30H58NO7P (C22:2 LPC)			0.0152056863167642
SLC23A2	C32H66NO7P (C24:0 LPC)			-0.0289875025924152
SLC23A2	C6H11O8P (Inositol cyclic phosphate)			-0.101230393865458
SLC23A2	C24H32O8 (2-Methoxyestrone 3-glucuronide)			0.213614499825723
SLC23A2	C8H15N2O9P (FGAR)			-0.224193098640641
SLC23A2	C26H44N7O18P3S (2-Methyl-3-hydroxybutyryl-CoA)			-0.2600179
SLC23A2	C21H44NO7P (C16:0 LPE)		-0.0158258120165059		0.849551359114868
SLC23A2	C23H46NO7P (C18:1 LPE)		0.00384630436745359		0.96014972425085
SLC23A2	C23H48NO6P (C18:0 LPE)		0.00614471197477121		0.736235133933059
SLC23A2	C25H44NO7P (C20:4 LPE)		-0.0194427488205915		0.984871675031863
SLC23A2	C27H44NO7P (C22:6 LPE)		0.030151907151256		0.96014972425085
SLC23A2	C15H16O10 (5-Amino-6-(5'-phosphoribitylamino)uracil); C9H17N4O9P (Caffeic acid 3-O-glucuronide)			-0.228769805480921
SLC23A2	C21H32O3 (16-a-Hydroxypregnenolone)			0.120251168092145
SLC23A2	C14H10O8 (2-(3,4-Dihydroxybenzoyloxy)-4,6-dihydroxybenzoate)			0.0511938403571477
SLC23A2	C12H21N3O8 (Aspartylglycosamine)			-0.171056117113977
SLC23A2	C16H16O4 (5C-aglycone)			0.00960264900662252
SLC23A2	C9H13NO2 (3-Methoxytyramine)			-0.0541042646429838
SLC23A2	C6H12N3O8P (2-(Formamido)-N1-(5-phospho-D-ribosyl)acetamidine)			-0.0182920878354827
SLC23A2	C8H16N3O8P (FGAM)			-0.0713767863367027
SLC23A2	C15H14O9 (AICAR); C9H15N4O8P (2-O-Acetyl-trans-coutaric acid)			0.0393935169048449
SLC23A2	C11H21N3O5 (Epsilon-(gamma-Glutamyl)-lysine)			-0.0751864761240851
SLC23A2	C9H9NO5 (Topaquinone)			0.11888114325549
SLC23A2	C27H46O5 (Coprocholic acid)			-0.0175252701289648
SLC23A2	C8H10N2O4 (Mimosine)			-0.0216835134193099
SLC23A2	C35H62O7 (Squamocin B)			0.0815772756860502
SLC23A2	C13H26O2 (C13:0)			0.149783896828163
SLC23A2	C29H48O3 (3-beta-Hydroxy-4-beta-methyl-5-alpha-cholest-7-ene-4-alpha-carboxylate)			0.0217707656194974
SLC23A2	C21H31N7O15P2 ((6S)-6-beta-hydroxy-1,4,5,6-tetrahydronicotinamide-adenine dinucleotide)			-0.217070596959473
SLC23A2	C25H42N2O19 ((N-acetylneuraminosyl(a2-6)lactosamine))			-0.0621749738584873
SLC23A2	C27H42O (5a-Cholesta-8,24-dien-3-one)			-0.143530972055624
SLC23A2	C26H45NO7S (taurocholate)		0.0806589471277226	0.148417567096549	0.984871675031863
SLC23A2	C2H6O4S (2-Hydroxyethanesulfonate)			0.0194336513602564
SLC23A2	C5H6N2O (N-Acetylimidazole)			-0.118016730568142
SLC23A2	C10H14N2O6 (Ribothymidine)			-0.0574939003136982
SLC23A2	C19H28O3 (3a,16b-Dihydroxyandrostenone)			0.0401011154593351
SLC23A2	C27H46N7O17P3S (Hexanoyl-CoA)			-0.2177205
SLC23A2	C10H16N2O7 (Gamma Glutamylglutamic acid)			-0.0996932729173928
SLC23A2	C10H17N3O6 (glu-gln)	-0.271607795048329		-0.149027535726734
SLC23A2	C9H19N3O3 (Gamma-glutamyl-L-putrescine)			0.00452073893342628
SLC23A2	C6H6O7 (Oxalosuccinic acid)			-0.0713802718717323
SLC23A2	C6H11O10P (D-Glucuronic acid 1-phosphate)			-0.175995120250959
SLC23A2	C12H24O11 (Maltitol)			-0.038860230045312
SLC23A2	C12H20O11 (3'-Ketolactose)			-0.222227837821876
SLC23A2	C27H48O3 (5-b-Cholestane-3a ,7a ,12a-triol)			-0.159982572324852
SLC23A2	C27H46O3 (7-a,25-Dihydroxycholesterol)			-0.110695460696679
SLC23A2	C27H48O4 (5a-Cholestane-3a,7a,12a,25-tetrol)			-0.0878773857419171
SLC23A2	C26H45NO6S (taurochenodeoxycholate)		-0.00402522005772506	-0.205960444371326	0.96014972425085
SLC23A2	C26H43NO5 (glycodeoxycholate/glycochenodeoxycholate)		0.0281955269852505	0.0119641198398924	0.984871675031863
SLC23A2	C21H34O5 (3b-Allotetrahydrocortisol)			-0.0273753921226908
SLC23A2	C21H32O4 (3b,15b,17a-Trihydroxy-pregnenone)			-0.0418996165911468
SLC23A2	C21H36O2 (C21:3)			0.0530777274311607
SLC23A2	C20H28O4 (Carnosic acid)			0.0715546733264825
SLC23A2	C4H9NO3 (L-allo-threonine)	0.246950797512945		-0.106131056117114
SLC23A2	C8H13NO4 (2-Keto-6-acetamidocaproate)			-0.0213489206595765
SLC23A2	C22H36N4O13 (Aerobactin)			0.0454862717726487
SLC23A2	C8H5NO2 (Indole-5,6-quinone)			0.171805656854071
SLC23A2	C10H15NO3 (Metanephrine)			-0.11442498642823
SLC23A2	C13H15NO6 (4-Hydroxyphenylacetylglutamine)			0.14190496854743
SLC23A2	C10H10O5 (Vanilpyruvic acid)			0.0235970721505751
SLC23A2	C10H9NO3 (5-HIAA)		0.0078726442028172		0.840030375738521
SLC23A2	C9H7NO2 (2-Indolecarboxylic acid)			-0.023607528755664
SLC23A2	C9H9NO6 (5-(2'-Carboxyethyl)-4,6-Dihydroxypicolinate)			0.0831771376587434
SLC23A2	C11H20N4O10P2 (CMP-2-aminoethylphosphonate)			0.000198675496688742
SLC23A2	C6H12N2O4Se2 (Selenocystine)			-0.132541301520063
SLC23A2	C20H30N4O12 (Poly-g-D-glutamate)			0.116146842233263
SLC23A2	C33H46N4O6 (L-Urobilin)			0.0060369519318182
SLC23A2	C3H6O3S (3-Mercaptolactate)			-0.0487312652492158
SLC23A2	C3H7NO5S2 (Sulfo-Cys)			-0.0564082053051846
SLC23A2	C6H8N2O (1-(1-Oxopropyl)-1H-imidazole)			-0.0144649703729523
SLC23A2	C6H10N2O5 (Carbamyl-Glu)			-0.0315092366678285
SLC23A2	C12H12N2O4 (5-Hydroxyindoleacetylglycine)			-0.00128093747195664
SLC23A2	C9H9NO2 (3-Methyldioxyindole)			0.00416696075894264
SLC23A2	C15H18O8 (trans-o-Coumaric acid 2-glucoside)			0.153030806056878
SLC23A2	C9H6O2 (Coumarin)			-0.0356378839647085
SLC23A2	C8H10O (Phenylethyl alcohol)			0.134137330080167
SLC23A2	C15H11ClO5 (Pelargonidin)			-0.0316121150438177
SLC23A2	C15H11ClO6 (Cyanidin)			0.0851657855504449
SLC23A2	C9H13NO6 (N2-Succinyl-L-glutamic acid 5-semialdehyde)			0.0465127627333418
SLC23A2	C10H17N3O5 (Glutaminyl-Hydroxyproline)			-0.0570616939700244
SLC23A2	C5H5NO2 (Pyrrole-2-carboxylic acid)			-0.0146043917741373
SLC23A2	C9H19NO4 (Pantothenol)			0.153168351341931
SLC23A2	C20H30O4 (15-Keto-13,14-dihydroprostaglandin A2)			0.0917149631535405
SLC23A2	C20H30O6 (20-Carboxy-leukotriene B4)			0.0282398048100383
SLC23A2	C20H34O6 (6-Keto-prostaglandin F1a)			0.0827484885823644
SLC23A2	C13H18N5O8P (Propinol adenylate)			-0.0758591843848031
SLC23A2	C4H8O3 (alpha-hydroxybutyrate)		-0.00620806854099879	-0.0461624259323806	0.975689237136893
SLC23A2	C12H16N5O8P (Acetyl adenylate)			-0.0953172667456503
SLC23A2	C6H6O5 (Zymonic acid)			0.224921967448873
SLC23A2	C4H10NO7P (O-Phospho-4-hydroxy-L-threonine)			-0.0181456953642384
SLC23A2	C15H20O7 (Nivalenol)			0.0975670965493203
SLC23A2	C15H20O4 (Hulupinic acid)			0.0669153014987801
SLC23A2	C20H28O3 (2-Methoxyestradiol-3-methylether)			0.0809236667828512
SLC23A2	C20H28O5 (Gibberellin A110)			0.123210177762287
SLC23A2	C6H10O4 (adipate)		-0.00533639505032779	0.235200418264204	0.840030375738521
SLC23A2	C8H13N3O3 (gamma-Glutamyl-beta-aminopropiononitrile)			-0.0891251307075636
SLC23A2	C18H38NO5P (Sphingosine 1-phosphate)			-0.0435169806849401
SLC23A2	C36H69NO11S (3-O-Sulfogalactosylceramide (d18:1/12:0))			0.088654660730829
SLC23A2	C40H77NO11S (3-O-Sulfogalactosylceramide (d18:1/16:0))			-0.03560125
SLC23A2	C50H95NO11S (3-O-Sulfogalactosylceramide (d18:1/26:1(17Z)))			-0.032771
SLC23A2	C12H16O7 (Arbutin)			0.124193098640641
SLC23A2	C20H27N10O16P3 (Diadenosine triphosphate)			0.0298082955733705
SLC23A2	C8H10O3 (Hydroxytyrosol)			0.159083720156661
SLC23A2	C26H45NO21 ((a-D-mannosyl)2-b-D-mannosyl-N-acetylglucosamine)			-0.0112478411429957
SLC23A2	C8H16O2 (Octanoic acid)			0.0209968630184733
SLC23A2	C14H28O2 (tetradecanoate)	0.188781395657317		0.159400487974904
SLC23A2	C18H30O2 (Alpha-Linolenic acid)			-0.134130359010108
SLC23A2	C22H32O2 (C22:6)			-0.0999616591146741
SLC23A2	C9H17NO7 (Muramic acid)			-0.0541042646429838
SLC23A2	C20H36O5 (Prostaglandin F1a)			0.0866400197281784
SLC23A2	C20H36O7 (5,6-Dihydroxyprostaglandin F1a)			0.021345416521436
SLC23A2	C13H24N2O (Cuscohygrine)			0.146333727201053
SLC23A2	C32H38N2O8 (Deserpidine)			0.0125705930381653
SLC23A2	C16H19N3O4S (Ampicillin)			-0.0716156078909368
SLC23A2	C10H12O2 (Cumate)			0.143419309864064
SLC23A2	C22H24N2O9 (Oxytetracycline)			-0.0623318229348205
SLC23A2	C8H9NO5 (Clavulanate)			-0.053373997908679
SLC23A2	C15H18N4O5 (Mitomycin)			0.202792266978814
SLC23A2	C18H31NO4 (10-Nitrolinoleic acid)			-0.0276019518996166
SLC23A2	C18H27NO3 (Capsaicin)			-0.105169323377817
SLC23A2	C8H14N3O6P (Cidofovir)			-0.0532363656643333
SLC23A2	C22H28N6O3S (Delavirdine)			0.127424189613106
SLC23A2	C19H17Cl2N3O5S (Dicloxacillin)			-0.00409376802678912
SLC23A2	C7H15Cl2N2O2P (Cyclophosphamide)			0.134733356570234
SLC23A2	C13H21NO3 (Salbutamol)			0.061864815148869
SLC23A2	C11H17NO3 (Methoxamine)			0.00298536335427384
SLC23A2	C8H11N3O3S (Lamivudine)			-0.0448728170728796
SLC23A2	C24H36O5 (7a,12a-Dihydroxy-3-oxo-4-cholenoic acid)			0.143914255838271
SLC23A2	C12H19NO3 (Terbutaline)			0.0529122106241144
SLC23A2	C10H13NO4 (3-Methoxytyrosine)			0.143150923666783
SLC23A2	C46H58N4O9 (Vinblastine)			-0.03364238
SLC23A2	C9H13N3O3 (Zalcitabine)			-0.0882363192750087
SLC23A2	C19H17NO7 (Nedocromil)			0.140692123897258
SLC23A2	C8H14O (Sulcatone)			0.177326594632276
SLC23A2	C23H30ClN3O (Quinacrine)			-0.0860720270272034
SLC23A2	C3H11NO7P2 (Pamidronate)			0.0440833427007336
SLC23A2	C7H11NO3 (3-Methylcrotonylglycine)			-0.0925339839665389
SLC23A2	C6H6Cl2N2O4S2 (Dichlorphenamide)			-0.144761240850471
SLC23A2	C8H10N4O2 (caffeine)	0.0334469130498563
SLC23A2	C11H14N2O4 (Felbamate)			0.00559428372255141
SLC23A2	C19H23N3O2 (Ergonovine)			0.235224817009411
SLC23A2	C33H35N5O5 (Ergotamine)			0.0257668626122082
SLC23A2	C11H20O10 (Galactose-beta-1,4-xylose)			-0.0131334959916347
SLC23A2	C28H29F2N3O (Pimozide)			0.0361693970024399
SLC23A2	C10H13NO2 (2(N)-Methyl-norsalsolinol)			-0.0473946038642598
SLC23A2	C23H22O6 (Garcinone B)			0.0451115764304602
SLC23A2	C6H10OS2 (Allicin)			-0.0837608922969676
SLC23A2	C18H26O11 (Oleoside dimethyl ester); C20H24O11 (Ginkgolide C)			0.138116429374198
SLC23A2	C30H16O8 (Hypericin)			-0.133486116619063
SLC23A2	C22H30O (Desogestrel)			-0.073729522481701
SLC23A2	C10H10N4O2S (Sulfadiazine)			0.0505490158147768
SLC23A2	C19H22F2N4O3 (Sparfloxacin)			0.0449529452771
SLC23A2	C12H12N2O2S (Dapsone)			0.0295643081212966
SLC23A2	C27H34N2O7 (Moexipril)			0.0800174276751481
SLC23A2	C6H9NO6 (Isosorbide Mononitrate)			-0.0366678285116766
SLC23A2	C16H16N2O6S2 (Cefalotin)			0.0695399093760892
SLC23A2	C21H23NO3 (Olopatadine)			-0.0444650866115669
SLC23A2	C8H14N2O2 (Levetiracetam)			-0.13763181880784
SLC23A2	C22H26NO3 (Clidinium)			0.142697804112931
SLC23A2	C20H38O7S (2-Methylacetophenone)			0.216361101429069
SLC23A2	C7H4ClNO2 (Chlorzoxazone)			0.250076681770652
SLC23A2	C14H11NO5 (Tolcapone)			-0.127710114770103
SLC23A2	C17H19NO4 (Oxymorphone)			-0.152757191318628
SLC23A2	C33H47NO13 (Natamycin)			-0.0121035309372048
SLC23A2	C28H44O3 (Ercalcitriol)			0.0259776925758104
SLC23A2	C23H30O6 (Cortisone acetate)			0.0326803764377832
SLC23A2	C26H37N5O2 (Cabergoline)			-0.0813733008016731
SLC23A2	C7H16O7 (D-Glycero-D-galacto-heptitol); C8H12N4O3 (Glycyl-Histidine)			-0.0846741024747299
SLC23A2	C9H16O4 (Azelaic acid)			0.124569536423841
SLC23A2	C10H18O4 (Sebacic acid)			0.129320320669223
SLC23A2	C8H14O4 (Suberic acid)			0.168839316835134
SLC23A2	C5H8O2 (Valerolactone)			0.140387016719308
SLC23A2	C22H44O2 (C22:0)			-0.0138306029975601
SLC23A2	C8H15NO2 (Tranexamic Acid)			0.0543273864193687
SLC23A2	C16H32O4 ((S)-10,16-Dihydroxyhexadecanoic acid)			0.0179051934471941
SLC23A2	C7H9N3O4 ((S)-Isowillardiine)			0.0220338480896955
SLC23A2	C4H8N2O (N-Nitroso-pyrrolidine)			-0.0621749738584873
SLC23A2	C22H42O2 (Erucic acid)			-0.0205681422098292
SLC23A2	C12H24O3 (3-Hydroxydodecanoic acid)			0.0184733356570234
SLC23A2	C24H48O2 (C24:0)			-0.0889403973509934
SLC23A2	C14H26O2 (C14:1)			0.0986510979435344
SLC23A2	C24H46O2 (C24:1)			-0.0241094457999303
SLC23A2	C19H25NO10 (Lucuminoside)			-0.153903933342628
SLC23A2	C11H17NO7 (Sarmentosin); C12H13N5O3 (Ethenodeoxyadenosine)			0.0111293133495992
SLC23A2	C16H30O2 (palmitoleate)	0.156363916185845		-0.0824329034506797
SLC23A2	C18H34O3 (3-Oxooctadecanoic acid)			0.0879435343325201
SLC23A2	C35H62O3 (Sabadelin)			0.0986476124085047
SLC23A2	C7H12O2 (Ethyl tiglate)			0.11999651446497
SLC23A2	C12H18O3 (Jasmonic acid)			0.117656080216218
SLC23A2	C9H7NO (3-Methyleneoxindole)			-0.0632938306029976
SLC23A2	C9H14O (Isophorone)			0.198003133501753
SLC23A2	C18H16N2O8 (Dopaxanthin quinone)			0.0665562913907285
SLC23A2	C40H56O4 (Neoxanthin)			-0.0868526375502574
SLC23A2	C24H28O4 (Angelicolide)			0.026831648658069
SLC23A2	C16H16O3 (Xenognosin A)			0.0635849281848692
SLC23A2	C25H36O10 (Glaucarubin)			0.13698338879701
SLC23A2	C27H36O11 (Aldosterone 18-glucuronide)			0.103206692227257
SLC23A2	C45H72O17 (Deltonin)			-0.08147968
SLC23A2	C42H66O14 (Calendulaglycoside E)			-0.05389174
SLC23A2	C16H14O4 (3,5-Dimethoxy-2,7-phenanthrenediol)			0.0299512025095852
SLC23A2	C20H36O2 (Eicosadienoic acid)			-0.0222934820494946
SLC23A2	C15H16O9 (Aesculin)			-0.195972635040711
SLC23A2	C14H14O4 (Marmesin)			-0.0736773036574902
SLC23A2	C15H20O3 (Gamma-CEHC)			0.204233360259192
SLC23A2	C9H6O3 (Umbelliferone)			0.0586441268734751
SLC23A2	C17H20O5 (p-HPEA-EDA)			0.0633304839059877
SLC23A2	C18H16O6 (Zapotinin)			0.0637434646218195
SLC23A2	C23H22O7 ((-)-cis-Rotenolone)			0.126221680027884
SLC23A2	C17H22O4 ([6]-Dehydrogingerdione)			0.0326106657371907
SLC23A2	C17H22O5 (Naematolone)			0.0977485147239455
SLC23A2	C20H26O7 (Carinol)			0.0171087636012296
SLC23A2	C22H23NO7 ((-)-alpha-Narcotine)			0.0416974555594284
SLC23A2	C21H21NO7 (Narcotoline)			-0.106486580690136
SLC23A2	C15H24O2 (Capsidiol)			0.0702683861972813
SLC23A2	C15H26O2 (Geranyl 3-methylbutanoate)			0.0570756361101429
SLC23A2	C16H24O5 (Ovalicin)			0.0987033809689788
SLC23A2	C14H22O (delta-Methylionone)			0.17346113628442
SLC23A2	C14H22O2 (Rishitin)			-0.0242558382711746
SLC23A2	C15H24O (Nootkatol)			0.157256883931684
SLC23A2	C15H22O2 (Valerenic acid)			0.109581735796445
SLC23A2	C15H20O6 (Deoxynivalenol)			0.0803938654583479
SLC23A2	C11H14O5 (3,4,5-Trimethoxyphenyl acetate)			0.196239107703032
SLC23A2	C10H12O5 (Vanillactic acid)			0.0425548971767166
SLC23A2	C11H20O6 (Prenyl glucoside)			0.144803067270826
SLC23A2	C12H22O2 (C12:1)			0.116284520986905
SLC23A2	C15H16O4 (Celerin)			0.184318577901708
SLC23A2	C37H51N5O6 (Mucronine D)			0.0774416847697094
SLC23A2	C23H24O6 (Gartanin)			0.0773056814220983
SLC23A2	C14H10O5 (Salsalate)			-0.0707511944503531
SLC23A2	C24H26O6 (1-Isomangostin)			0.0163855144523541
SLC23A2	C19H18O11 (Isomangiferin)			0.0105751224948825
SLC23A2	C6H5NO2 (picolinic acid)	-0.146656019550842		0.114740327640293
SLC23A2	C22H22O11 (Swertiajaponin)			-0.160982920878355
SLC23A2	C16H14O7 (Tamarixetin)			0.0788637155803416
SLC23A2	C21H22O5 (1-Methoxyphaseollidin)			0.076214708957825
SLC23A2	C20H18O6 (Artocarpesin)			0.17129183851184
SLC23A2	C21H20O9 (Pulmatin)			0.0646881009830334
SLC23A2	C21H22O4 (Licochalcone A)			0.0335308469850122
SLC23A2	C19H20O4 (4-(3-Methyl-1-butenyl)-3,3',4',5-tetrahydroxystilbene)			0.133513419309864
SLC23A2	C16H16O5 (1-(3-Methoxy-4-hydroxy)-phenyl-6,7-dihydroxy-isochroman)			0.162924363889857
SLC23A2	C15H8O6 (Rhein)			0.0670686650400837
SLC23A2	C12H14O4 (Monoisobutyl phthalic acid)			0.147246427326595
SLC23A2	C21H20O6 (Curcumin)			-0.0395015684907633
SLC23A2	C12H16O3 (Isoelemicin)			0.0717148832345765
SLC23A2	C11H14O2 (5-Phenylvaleric acid)			0.189452771000349
SLC23A2	C16H10O6 (3,8-Dihydroxy-9-methoxycoumestan)			-0.154886720111537
SLC23A2	C21H30O10 (Lusitanicoside)			0.12644823980481
SLC23A2	C12H14O3 (Ethyl trans-p-methoxycinnamate)			0.128738236319275
SLC23A2	C17H24O3 (Cyclandelate)			-0.00764726385500174
SLC23A2	C22H22O9 (Ketoprofen glucuronide)			-0.140346933031539
SLC23A2	C17H14O5 (4',5-Dihydroxy-7-methoxy-6-methylflavone)			-0.0394684903001982
SLC23A2	C22H24O8 (8-Acetoxypinoresinol)			0.101056117113977
SLC23A2	C16H15NO4 (Arborinine)			0.0240414988162333
SLC23A2	C13H11NO3 (gamma-Fagarine)			-0.212443360055769
SLC23A2	C26H38O4 (11'-Carboxy-alpha-tocotrienol)			0.0133635529483782
SLC23A2	C18H22O4 (6-Ketoestriol)			0.119588706866504
SLC23A2	C22H36O3 (2-Hydroxy-6-pentadecylbenzoic acid)			0.080439177413733
SLC23A2	C22H34O3 (Methyl-[10]-shogaol)			0.0701900839842195
SLC23A2	C45H73NO14 (alpha-Chaconine)			-0.1048693
SLC23A2	C22H22O8 (Podofilox)			0.108203300978867
SLC23A2	C15H21NO4 ((±)-Metalaxyl)			0.073401882188916
SLC23A2	C14H26O4 (Tetradecanedioic acid)			0.0515440920181248
SLC23A2	C19H15FN2O4 (Flumioxazin)			0.179450380059682
SLC23A2	C14H18N2O5 (Glutamylphenylalanine)			-0.0248832345765075
SLC23A2	C4H7NO (Acetone cyanohydrin)			-0.0797056111984675
SLC23A2	C24H30O8 (Estrone glucuronide)			0.159581735796445
SLC23A2	C25H38O8 (Androsterone glucuronide)			0.0294457999302893
SLC23A2	C22H20O13 (Carmine red)			-0.0988358313001046
SLC23A2	C26H43NO7S (Sulfolithocholylglycine)			0.14409214368439
SLC23A2	C28H28N2O11 (SN38 glucuronide)			0.0709603885682301
SLC23A2	C16H24O9 (1-(3,4-Dimethoxyphenyl)-1,2-ethanediol 1-O-b-D-glucoside)			0.171875217845939
SLC23A2	C22H37NO2 (Anandamide)			0.0654653189264552
SLC23A2	C26H44O9 (Mupirocin)			-0.0379818752178459
SLC23A2	C43H65N5O10 (Telithromycin)			-0.09993377
SLC23A2	C29H39N5O8 (Tigecycline)			-0.00639596235270577
SLC23A2	C17H32O2 (Cyclohexaneundecanoic acid)			-0.0499546880446149
SLC23A2	C23H19NO5 (xi-8-Acetonyldihydrosanguinarine)			-0.0163855001742768
SLC23A2	C11H16N2O8 (N-Acetylaspartylglutamic acid)			-0.00756361101429069
SLC23A2	C7H5NO3S (Saccharin)			0.144593935169048
SLC23A2	C13H20O (2,6-Diisopropyl-3-methylphenol)			0.171059602649007
SLC23A2	C7H14O2 (Ethyl isovalerate)			0.0870233530846985
SLC23A2	C11H18O2 (Geranyl formate)			0.147101905805132
SLC23A2	C11H20O2 (Citronellyl formate)			0.210948065528059
SLC23A2	C11H12O2 (Ethyl cinnamate)			0.182903450679679
SLC23A2	C10H17NO3 (Ecgonine methyl ester)			0.0248344803668561
SLC23A2	C24H30O6 (Eplerenone)			0.0799790867898223
SLC23A2	C24H32O4 (Ethynodiol Diacetate)			0.115657023353085
SLC23A2	C41H67NO15 (Troleandomycin)			-0.01797839
SLC23A2	C15H23N3O4S (Sulpiride)			-0.043318229348205
SLC23A2	C27H50O6 (C24:0 TAG)			-0.000707563611014291
SLC23A2	C21H34O3 (Tetrahydrodeoxycorticosterone)			0.00829732336818315
SLC23A2	C22H39NO2 (Dihomo-gamma-Linolenoyl ethanolamide)			0.0243221058245504
SLC23A2	C22H39NO5 (PGF2a ethanolamide)			0.0516416869989543
SLC23A2	C23H38O4 (2-Arachidonylglycerol)			-0.0222446845590798
SLC23A2	C15H26O6 (Glycerol tributanoate)			0.132293482049495
SLC23A2	C20H41NO2 (Stearoylethanolamide)			0.0234820494945974
SLC23A2	C32H63NO3 (C14 Cer)			0.0530289299407459
SLC23A2	C28H48O2 (Gamma-Tocopherol)			0.0406867213083945
SLC23A2	C28H42O2 (Gamma-Tocotrienol)			-0.152704775182991
SLC23A2	C15H12O2 (4-Hydroxychalcone)			-0.0125200418264204
SLC23A2	C22H42O4 (Diethylhexyl adipate)			0.192418961310561
SLC23A2	C5H4O2 (Furfural)			0.0875217845939352
SLC23A2	C9H12O (4-Propylphenol)			0.158370650375322
SLC23A2	C14H20O3 (Heptyl 4-hydroxybenzoate)			0.0816591146741025
SLC23A2	C18H24O5 (Bis(2-methylpropanoyloxy)-9,10-epoxy-p-mentha-1,3,5-triene)			0.209658417567097
SLC23A2	C18H32O3 (13S-hydroxyoctadecadienoic acid)			-0.019093760892297
SLC23A2	C18H30O3 (13-OxoODE)			-0.0237713489020565
SLC23A2	C18H34O4 (Octadecanedioic acid)			0.0912443360055769
SLC23A2	C18H34O5 (9,12,13-TriHOME)			-0.0131544092018125
SLC23A2	C12H19N3O7S (S-(Formylmethyl)glutathione)			-0.0711990240501917
SLC23A2	C8H15N3O4 (N-a-Acetylcitrulline)			-0.102548015465371
SLC23A2	C26H43NO8S (N-[(3a,5b,7b)-7-hydroxy-24-oxo-3-(sulfooxy)cholan-24-yl]-Glycine)			0.0610177762286511
SLC23A2	C6H11O6PS (5-(methylthio)-2,3-Dioxopentyl phosphate)			-0.0237260369466713
SLC23A2	C18H36O4 (MG(0:0/15:0/0:0))			0.0203520390379923
SLC23A2	C14H14O2 ((+)-(1R,2R)-1,2-Diphenylethane-1,2-diol)			0.0565720255943275
SLC23A2	C22H34O2 (C22:5)			-0.0657267340536773
SLC23A2	C12H22O (Geosmin)			0.0654757755315441
SLC23A2	C18H28O2 (19-Norandrosterone)			0.0159149529452771
SLC23A2	C12H20O4 (Traumatic acid)			0.086047403276403
SLC23A2	C12H20O3 (Cucurbic acid)			0.119397106480619
SLC23A2	C17H28O (Avocadenofuran)			-0.0466608574416173
SLC23A2	C6H6N4O3 (3-Methyluric acid)			-0.0260561625238502
SLC23A2	C10H18O2 (C10:1)			0.0850052283025445
SLC23A2	C20H38O2 (trans-11-eicosenoate)	-0.0157009840969089		-0.0522586266991983
SLC23A2	C22H36O2 (C22:4)			0.00543046357615894
SLC23A2	C19H38O2 (C19:0)			0.0598675496688742
SLC23A2	C15H30O2 (C15:0)			0.145054025792959
SLC23A2	C11H15N4O7PS (6-Methylthiopurine 5'-monophosphate ribonucleotide)			-0.059505054025793
SLC23A2	C4H8N2O2 (Diacetylhydrazine)			-0.0974626154258085
SLC23A2	C11H11N3O5 (Isoniazid alpha-ketoglutaric acid)			-0.267594980829557
SLC23A2	C12H15N3O4S (Albendazole sulfone); C20H14O4 (Musanolone F)			-0.00325548971767166
SLC23A2	C33H38N4O6 (Irinotecan)			0.0611223955406258
SLC23A2	C8H16O3 (Propylhydroxypentanoic acid)			0.186504008365284
SLC23A2	C8H12O2 (cis-1,2-Dihydro-3-ethylcatechol)			0.222928043680848
SLC23A2	C20H26O3 (4-oxo-Retinoic acid)			0.145067967933078
SLC23A2	C17H12O7 (2,3-Epoxyaflatoxin B1)			-0.0468423501697767
SLC23A2	C12H12O2 (Trigoforin)			0.114294179156501
SLC23A2	C21H18O6 (Wampetin)			0.104172457753383
SLC23A2	C21H22O9 (Liquiritin)			0.146148738495758
SLC23A2	C12H18O2 (4-Hydroxypropofol)			0.126641797352608
SLC23A2	C21H30O11 (Gein)			0.040237051443943
SLC23A2	C27H44O4 (24-Hydroxycalcitriol)			0.0663471592889509
SLC23A2	C27H42O4 (MG(0:0/24:6(6Z,9Z,12Z,15Z,18Z,21Z)/0:0))			0.047159288950854
SLC23A2	C31H52O3 (alpha-Tocopherol acetate)			0.0908574416172883
SLC23A2	C31H52O3 (alpha-Tocopherol acetate.2)			0.0957894736842105
SLC23A2	C11H14O3 ((R)-3-Hydroxy-5-phenylpentanoic acid)			0.0503938654583479
SLC23A2	C41H70O12 (Chikusetsusaponin Ia)			0.0229522481700941
SLC23A2	C10H18O3 (3-Oxodecanoic acid)			0.201718368769606
SLC23A2	C20H28O6 (12-Oxo-20-carboxy-leukotriene B4)			0.0333949111188568
SLC23A2	C11H22O2 (Undecanoic acid)			0.0971802021610317
SLC23A2	C22H22O6 (Licoricone)			-0.0243848030672708
SLC23A2	C24H48O3 (Cerebronic acid)			-0.0540501917044266
SLC23A2	C27H46O4S (Cholesterol sulfate)			-0.0746671314046706
SLC23A2	C12H10O3 ((2-Naphthalenyloxy)acetic acid)			0.085308469850122
SLC23A2	C7H9NO (Anisidine)			-0.00180202161031718
SLC23A2	C3H4O2 (malondialdehyde)		0.0925548953485618	-0.13065179505054	0.984871675031863
SLC23A2	C5H8N2O3 (N-Nitrosoproline)			-0.0837992331822935
SLC23A2	C20H18O2 (2-(4-Methyl-3-pentenyl)anthraquinone)			0.00900662251655629
SLC23A2	C4H4O3 (Succinic anhydride)			0.102007668177065
SLC23A2	C16H30O4 (Hexadecanedioic acid)			0.0332764029278494
SLC23A2	C18H36O5 (9,10,13-Trihydroxystearic acid)			0.0105995120250959
SLC23A2	C18H35NO (Oleamide)			-0.119618438147865
SLC23A2	C5H3N5O2 (8-Oxoguanine)			0.0918143809941809
SLC23A2	C18H26O4 (5'-Carboxy-gamma-chromanol)			0.0789055420006971
SLC23A2	C7H4O7 (Poppy acid)			0.0406866504008365
SLC23A2	C12H23NO4 (valerylcarnitine/isovalerylcarnitine/2-methylbutyroylcarnitine)		-0.0515726333348428	-0.0154305173598615	0.96014972425085
SLC23A2	C10H12N2O (cotinine)		-0.023937432848149		0.96014972425085
SLC23A2	C5H6O2 (C5:2)			0.157884280237016
SLC23A2	C4H6N2O (4-Hydroxymethylpyrazole)			0.0205716277448588
SLC23A2	C4H5NO2 (Succinimide)			-0.0123143952596724
SLC23A2	C4H10OS (3-(Methylthio)-1-propanol)			-0.0809201812478216
SLC23A2	C7H10O (2,3,5-Trimethylfuran)			0.154158646284893
SLC23A2	C5H4OS (2-Thiophenecarboxaldehyde)			0.152999436214276
SLC23A2	C7H12O ((Z)-4-Heptenal)			0.161805507145347
SLC23A2	C5H6O3 (2-Hydroxy-2,4-pentadienoic acid)			0.00533286859532938
SLC23A2	C6H10O2 (Delta-Hexanolactone)			0.240648519212813
SLC23A2	C4H7NOS (Homocysteine thiolactone)			-0.088654583478564
SLC23A2	C5H10O3 (5-Hydroxypentanoic acid)			0.183778319972116
SLC23A2	C8H12O (2,3-Dimethyl-2-cyclohexen-1-one)			0.094308121296619
SLC23A2	C7H10O2 (Toluene-cis-dihydrodiol)			0.127744858835831
SLC23A2	C7H13NO (N-Cyclohexylformamide)			0.0717915650052283
SLC23A2	C5H4O4 (5-Hydroxy-2-furoic acid)			-0.0282572324851865
SLC23A2	C6H8O3 (Dihydro-4,4-dimethyl-2,3-furandione)			0.268003021961606
SLC23A2	C6H10OS (2-[(Methylthio)methyl]-2-butenal)			-0.0713976995468805
SLC23A2	C7H5NO2 (2-Benzoxazolol)			-0.103053328685953
SLC23A2	C7H9NO2 (Gabaculine)			-0.0751709222220072
SLC23A2	C7H8OS (2-Methoxybenzenethiol)			0.198870686650401
SLC23A2	C9H16O ((3Z,6Z)-3,6-Nonadien-1-ol)			0.14586292412522
SLC23A2	C6H9NO3 (2-Hydroxymethylclavam)			-0.0415475775531544
SLC23A2	C7H12O3 (trans-4-Hydroxycyclohexanecarboxylate)			0.169571279191356
SLC23A2	C6H12O2S (3-(Methylthio)propyl acetate)			-0.0279470198675497
SLC23A2	C7H16OS (R-3-(Methylthio)-1-hexanol)			0.0847473725578682
SLC23A2	C7H5NOS (1,2-Benzisothiazol-3(2H)-one)			0.10081221750807
SLC23A2	C9H12O2 (2-Isopropyl-1,4-benzenediol)			0.0797420704078076
SLC23A2	C9H14O2 (C9:2)			0.129257693671793
SLC23A2	C3H8O3S2 (S-Propyl thiosulfate)			0.152260634821833
SLC23A2	C7H8O4 (Ascladiol)			0.154714320943176
SLC23A2	C8H12O3 (8-Hydroxy-5,6-octadienoic acid)			0.119309864064134
SLC23A2	C9H16O2 (C9:1)			0.123321714883235
SLC23A2	C10H8O2 (6-Methylcoumarin)			0.170010456605089
SLC23A2	C6H18OSi2 (Dimethicone)			0.241111885674451
SLC23A2	C4H5NO4S (Acesulfame)			0.0117392922092169
SLC23A2	C5H9NO5 (Hydroxy-Glu)			-0.100024398745207
SLC23A2	C4H9NO4S (Homocysteinesulfinic acid)			0.0354792610665737
SLC23A2	C9H12O3 (2,6-Dimethoxy-4-methylphenol)			0.101808992680376
SLC23A2	C11H20O (10-Undecenal)			0.229695215837675
SLC23A2	C4H12NO4P (Phosphodimethylethanolamine)			-0.0152352736144998
SLC23A2	C9H14O3 (1,4-Ipomeadiol)			0.201791565005228
SLC23A2	C7H9NO2S (2-(4-Methyl-5-thiazolyl)ethyl formate)			-0.0437505119389161
SLC23A2	C9H17NO2 (Gabapentin)			0.0499478040220417
SLC23A2	C8H12O4 (2-Octenedioic acid)			0.105008713837574
SLC23A2	C7H12N2O3 (Glycylproline)			-0.0219100731962356
SLC23A2	C9H16O3 (Tetrahydrofurfuryl butyrate)			0.128670492629147
SLC23A2	C11H10O2 (Menadiol)			0.178699895433949
SLC23A2	C6H9NOS2 ((R)-(E)-Sulforaphene)			0.0994911118856745
SLC23A2	C7H12O3S (2-Oxo-6-methylthiohexanoic acid)			-0.0247228999651447
SLC23A2	C10H11NO2 (5-Hydroxytryptophol)			-0.0832798884628791
SLC23A2	C6H10O4S (3,3'-Thiobispropanoic acid)			0.0993343493677176
SLC23A2	C10H10O3 (4-Methoxycinnamic acid)			0.2350470547229
SLC23A2	C7H14O5 (Digitalose)			0.125876612059951
SLC23A2	C12H18O (Propofol)			0.0474590449634019
SLC23A2	C6H12O2S2 (2,5-Dimethyl-1,4-dithiane-2,5-diol)			0.22003891610109
SLC23A2	C12H20O ((3Z,6Z,9Z)-3,6,9-Dodecatrien-1-ol)			0.0450366766063365
SLC23A2	C5H11NO4S (Acamprosate)			0.098243290345068
SLC23A2	C10H15NO2 (beta-O-Methylynephrine)			-0.150059254095504
SLC23A2	C10H16O3 (5-exo-Hydroxy-1,2-campholide)			0.133844545137679
SLC23A2	C7H11N3O3 ((S)-N-(4,5-Dihydro-1-methyl-4-oxo-1H-imidazol-2-yl)alanine)			-0.0660057494052867
SLC23A2	C8H10O5 (Erinapyrone C)			-0.085869640989892
SLC23A2	C9H14O4 (5-(2-Methylpropyl)tetrahydro-2-oxo-3-furancarboxylic acid)			0.112586266991983
SLC23A2	C7H9NO5 (1-(Malonylamino)cyclopropanecarboxylic acid)			-0.047159288950854
SLC23A2	C8H12O5 (Tetrahydro-2,5-furan-diacetic acid)			0.157162774485884
SLC23A2	C10H20O3 (3-Hydroxycapric acid)			0.0689125130707564
SLC23A2	C8H15NO4 (N-Methylcalystegine B2)			-0.0279104460704586
SLC23A2	C9H6N2O3 (Nitroxoline)			-0.0762321366329732
SLC23A2	C8H14O3S (Ethyl 4-(acetylthio)butyrate)			-0.0797944229648464
SLC23A2	C8H14O5 (3-Hydroxysuberic acid)			0.159884977344022
SLC23A2	C13H18O (beta-Damascenone)			0.134977344022307
SLC23A2	C13H24O ((Z)-4-Dodecenal)			0.215287556639944
SLC23A2	C10H14O4 (Guaifenesin)			0.188197978389683
SLC23A2	C14H14O (Dibenzyl ether)			0.0572917392819798
SLC23A2	C13H26O (Tridecanal)			0.142461036007599
SLC23A2	C9H12O5 ((Z)-3-(1-Formyl-1-propenyl)pentanedioic acid)			0.0504810038340885
SLC23A2	C10H16O4 (cis-4-Decenedioic acid)			0.13439525967236
SLC23A2	C11H20O3 ((S)-9-Hydroxy-10-undecenoic acid)			0.127284768211921
SLC23A2	C10H19NO3 (Capryloylglycine)			0.144440823354739
SLC23A2	C9H18N2O3 (Alanyl-Isoleucine)			-0.0684280833287845
SLC23A2	C7H13N3O4 (Alanyl-Asparagine)			-0.013170117061918
SLC23A2	C8H17N3O3 (Glycyl-Lysine)			-0.0815790184550837
SLC23A2	C7H8O5S (O-methoxycatechol-O-sulphate)			0.0345172834762099
SLC23A2	C7H8O7 (Daucic acid)			-0.00332171488323458
SLC23A2	C7H12N2O5 (L-beta-aspartyl-L-alanine)			-0.000568142209829209
SLC23A2	C12H15NO2 (1-(2,3-Dihydro-1H-pyrrolizin-5-yl)-1,4-pentanedione)			-0.0761066573719066
SLC23A2	C8H14O6 (Diethyl tartrate); C9H18OS2 (2,4,6-Triethyl-1,3,5-oxadithiane)			0.18859881491809
SLC23A2	C7H14N2O5 (Serinyl-Threonine)			0.143933677124089
SLC23A2	C7H13NO4S ((2R,2'S)-Isobuteine)			0.111662600209132
SLC23A2	C12H17NO2 (Ciclopirox)			0.0291931240790666
SLC23A2	C6H12N2O4S (Cysteinyl-Serine)			0.0514081561519693
SLC23A2	C13H20O2 (Eremopetasinorol)			0.0755280585569885
SLC23A2	C11H18N2O2 (L,L-Cyclo(leucylprolyl))			-0.0479052769350273
SLC23A2	C13H22O2 (C13:2)			-0.0886301847333566
SLC23A2	C14H26O (Tetradec-2-enal)			-0.00273440699618226
SLC23A2	C13H8O3 (Urolithin B)			0.0627135983158818
SLC23A2	C11H16O4 (3,4-Methyleneazelaic acid)			0.134008365284071
SLC23A2	C13H24O2 (10-Undecenyl acetate)			0.0292262112234228
SLC23A2	C8H7NO4S (Indoxyl sulfate)			-0.0453712094806553
SLC23A2	C5H12NO6P (N-Lactoyl ethanolamine phosphate)			-0.0713698152666434
SLC23A2	C10H12ClNO2 (Baclofen)			0.00581038689438829
SLC23A2	C10H15NO2S (2-(4-Methyl-5-thiazolyl)ethyl butanoate)			0.0411171498058276
SLC23A2	C11H18O4 (5-Hexyltetrahydro-2-oxo-3-furancarboxylic acid)			0.11392122690833
SLC23A2	C11H21NO3 (N-Nonanoylglycine)			0.102202858138724
SLC23A2	C11H20O4 (Undecanedioic acid)			0.0960787730916696
SLC23A2	C8H11NO6 (Lycoperdic acid)			-0.110913210177762
SLC23A2	C10H18O3S (S-[1-[2-(Acetyloxy)ethyl]butyl] ethanethioate)			0.0762356221680028
SLC23A2	C9H18N2O4 (Meprobamate)			0.105346810735448
SLC23A2	C9H17NOS2 (1-Isothiocyanato-7-(methylsulfinyl)heptane)			-0.153471592889509
SLC23A2	C8H14O7 (Ethyl glucuronide)			-0.00595677936563263
SLC23A2	C11H14N2O3 (Glycyl-Phenylalanine)			0.0403485535029627
SLC23A2	C14H12N2O (N-Methoxy-1-vinyl-beta-carboline)			0.0433635413035901
SLC23A2	C14H24O2 (5,8-Tetradecadienoic acid)			0.0721419241390341
SLC23A2	C15H28O (5,10-Pentadecadien-1-ol)			0.0317636807249913
SLC23A2	C10H11NO5 (2-Hydroxy-4,7-dimethoxy-2H-1,4-benzoxazin-3(4H)-one)			0.164536710590544
SLC23A2	C10H10O2S2 (Bis(2-furanylmethyl) disulfide)			-0.0353677239456257
SLC23A2	C14H10O3 (2-Methoxyxanthone)			0.143497984486074
SLC23A2	C15H14O2 (Phenylmethyl benzeneacetate)			-0.0311223422795399
SLC23A2	C12H18O4 (Allixin)			-0.0789996514464971
SLC23A2	C13H22O3 (Methyl dihydrojasmonate)			0.0961659114674103
SLC23A2	C8H8N2O2S2 (Thiolutin)			-0.0404600906239108
SLC23A2	C10H8N6O (Pemirolast)			-0.109278494248867
SLC23A2	C11H16O5 (Propyl propane thiosulfonate)			0.124897176716626
SLC23A2	C10H16N2O4 (Prolylhydroxyproline)			-0.0020878354827466
SLC23A2	C13H24O3 (11-Hydroxy-9-tridecenoic acid)			0.102413822249797
SLC23A2	C9H15N3O4 (Asparaginyl-Proline)			-0.0590310212617637
SLC23A2	C11H19NO4 (Butenylcarnitine)			-0.0849076333217149
SLC23A2	C12H23NO3 (N-Decanoylglycine)			0.0459114674102475
SLC23A2	C11H10N4O2 (Hydralazine pyruvate hydrazone)			0.107406761937957
SLC23A2	C9H14N2O5 (Aspartyl-L-proline)			-0.104827466016033
SLC23A2	C11H22N2O3 (Isoleucyl-Valine)			0.00764204221161166
SLC23A2	C13H26O3 (3-[[5-Methyl-2-(1-methylethyl)cyclohexyl]oxy]-1,2-propanediol)			0.0607738946914389
SLC23A2	C14H30O2 (Dodecanal dimethyl acetal)			0.170550863149998
SLC23A2	C10H17NO5 (Isovalerylglutamic acid)			0.0315162077378878
SLC23A2	C9H17N3O4 (Asparaginyl-Valine)			0.0119205298013245
SLC23A2	C13H12O2S ((2E,11Z)-5-[5-(Methylthio)-4-penten-2-ynyl]-2-furanacrolein)			0.110843596064521
SLC23A2	C10H16O6 (Glycerol 1-propanoate diacetate)			0.208818403624956
SLC23A2	C10H20N2O4 (Spermic acid 2)			0.0533810620096001
SLC23A2	C16H24O (1-(2,6,6-Trimethyl-2-cyclohexen-1-yl)-1,6-heptadien-3-one)			0.0790275357267341
SLC23A2	C10H19NOS2 (Hirsutin)			-0.0605681422098292
SLC23A2	C8H15N3O5 (Asparaginyl-Threonine)			0.0250435691878703
SLC23A2	C10H19NO5 (Hydroxypropionylcarnitine)			0.0283321961765498
SLC23A2	C9H19N3O4 (Lysyl-Serine)			0.0818543046357616
SLC23A2	C8H14N2O4S (Cysteinyl-Hydroxyproline)			0.166965987248222
SLC23A2	C13H14O2S ((2Z,4'Z)-2-(5-Methylthio-4-penten-2-ynylidene)-1,6-dioxaspiro[4.4]non-3-ene)			0.179132101777623
SLC23A2	C8H14N2O6 (L-beta-aspartyl-L-threonine)			0.0082084349947717
SLC23A2	C16H26O (2,6-Di-tert-butyl-4-ethylphenol)			0.0569431857790171
SLC23A2	C12H13NO4 (3-Oxo-carbofuran)			0.103053328685953
SLC23A2	C13H17NO3 (Pandamarilactam 3x)			-0.00264552108748693
SLC23A2	C9H16OS3 (2-Propenyl 1-(2-propenylsulfinyl)propyl disulfide)			0.0852876309582329
SLC23A2	C7H12N2O5S (Aspartyl-Cysteine)			-0.0438062042523527
SLC23A2	C12H12O5 (Dillapional)			0.185072421085247
SLC23A2	C8H16N2O4S (Methionyl-Serine)			-0.12261415127222
SLC23A2	C13H16O4 (Ethyl vanillin isobutyrate)			0.185727057733042
SLC23A2	C7H11NO6S (S-Cysteinosuccinic acid)			-0.206266991983269
SLC23A2	C11H11NO5 (N-Benzoylaspartic acid)			0.0550121993726037
SLC23A2	C11H10O6 (Benzoylmalic acid)			0.121254792610666
SLC23A2	C16H14O2 (Cinnamyl benzoate)			0.0199372603694667
SLC23A2	C9H18O7 ((x)-1,2-Propanediol 1-O-b-D-glucopyranoside)			0.0595677936563263
SLC23A2	C13H18O4 (2,2,4,4,-Tetramethyl-6-(1-oxopropyl)-1,3,5-cyclohexanetrione)			0.0529452771000349
SLC23A2	C14H22O3 (Geranyl acetoacetate)			0.0871523178807947
SLC23A2	C16H30O (3-Methylcyclopentadecanone)			-0.0135378298517216
SLC23A2	C14H9NO3 (Marcanine A)			0.156455210874869
SLC23A2	C8H16O8 (D-glycero-L-galacto-Octulose)			-0.0507528755663995
SLC23A2	C12H16O5 (3-(3,4,5-Trimethoxyphenyl)propanoic acid)			0.128330428720809
SLC23A2	C16H16O2 (Obtustyrene)			-0.0880829557337051
SLC23A2	C14H24O3 (L-Menthyl acetoacetate)			0.0663053328685953
SLC23A2	C15H28O2 (C15:1)			0.00411990240501917
SLC23A2	C10H11NO6 (2,4-Dihydroxy-6,7-dimethoxy-2H-1,4-benzoxazin-3(4H)-one)			-0.0306308818403625
SLC23A2	C13H23NO3 (Dioscoretine)			0.0369989865798211
SLC23A2	C11H14O6 (Genipinic acid)			-0.0900541042646772
SLC23A2	C13H22O4 (2-Carboxy-4-dodecanolide)			0.0980271871732311
SLC23A2	C14H26O3 (3-Oxotetradecanoic acid)			0.0989999102475766
SLC23A2	C12H21NO4 (Tiglylcarnitine)			-0.249288950853956
SLC23A2	C13H25NO3 (N-Undecanoylglycine)			0.141627744858836
SLC23A2	CH4Cl2O6P2 (Clodronate)			-0.0524384059177919
SLC23A2	C10H12O5S (4-phenylbutanic acid-O-sulphate)			0.075308469850122
SLC23A2	C12H20O5 (Polyethylene, oxidized)			0.123394911118857
SLC23A2	C13H24O4 (1,11-Undecanedicarboxylic acid)			0.0695364238410596
SLC23A2	C12H24N2O3 (Isoleucyl-Isoleucine)			0.00843325935279107
SLC23A2	C14H28O3 (2-Hydroxymyristic acid)			0.20682119205298
SLC23A2	C10H19N3O4 (Asparaginyl-Isoleucine)			-0.0384995107176085
SLC23A2	C11H23N3O3 (Lysyl-Valine)			-0.215221519014999
SLC23A2	C10H18N2O5 (L-beta-aspartyl-L-leucine)			-0.00978389682816313
SLC23A2	C12H22O5 (3-Hydroxydodecanedioic acid)			0.125050649225082
SLC23A2	C9H17N3O5 (Glutaminyl-Threonine)			-0.0841512722202858
SLC23A2	C10H21N3O4 (Lysyl-Threonine)			-0.0184698501219937
SLC23A2	C16H24O2 (C16:4)			0.126455210874869
SLC23A2	C8H11NO6S (Norepinephrine sulfate)			-0.0286441268734751
SLC23A2	C8H15N3O4S (Cysteinyl-Glutamine)			-0.0784663645869641
SLC23A2	C15H23NO2 (Alprenolol)			0.101164168699895
SLC23A2	C7H7ClN2O4S (4-Chloro-5-sulfamoylanthranilic acid)			-0.0519590517920612
SLC23A2	C15H10N2O2 (5-Methoxycanthin-6-one)			0.0798082955733705
SLC23A2	C10H18O7 (Isopropyl citrate)			0.10672708260718
SLC23A2	C16H26O2 (C16:3)			0.0322411990240502
SLC23A2	C11H12N2O3S (Hydroxyzileuton)			0.0428355200727943
SLC23A2	C16H12O3 (Anisindione)			0.10985370325353
SLC23A2	C12H16N2O4 (3'-Hydroxyhexobarbital)			-0.0145590798187522
SLC23A2	C17H16O2 ((1Z,4Z)-1,5-bis(4-hydroxyphenyl)-1,4-pentadiene)			0.0113820245573628
SLC23A2	C14H20O4 (2,2,4,4-Tetramethyl-6-(1-oxobutyl)-1,3,5-cyclohexanetrione)			0.0767026838619728
SLC23A2	C15H24O3 (1-Hydroxyepiacorone)			0.132779945590905
SLC23A2	C16H28O2 (C16:2)			-0.0622133147438132
SLC23A2	C11H11NO6 (N-Salicyloylaspartic acid)			0.0933530846985012
SLC23A2	C12H15NO5 (N-Acetylvanilalanine)			0.0132537584992718
SLC23A2	C12H14O2S2 (Bis(2,5-dimethyl-3-furanyl) disulfide)			0.220148518906781
SLC23A2	C17H18O2 (Isoeugenol benzyl ether)			-0.0154897176716626
SLC23A2	C11H18N4O3 (Homoanserine)			-0.172314395259672
SLC23A2	C15H26O3 (Lubiminol)			0.0227083002933428
SLC23A2	C16H33NO (Palmitic amide)			0.117699546880446
SLC23A2	C13H20O5 (1-Methoxy-1-(2,4,5-trimethoxyphenyl)-2-propanol)			0.136225165562914
SLC23A2	C14H24O4 (5-Nonyltetrahydro-2-oxo-3-furancarboxylic acid)			0.0893656326246079
SLC23A2	C15H28O3 (Ipomeatetrahydrofuran)			0.0792401533635413
SLC23A2	C13H23NO4 (2-Hexenoylcarnitine)			-0.0803241547577553
SLC23A2	C14H27NO3 (N-Lauroylglycine)			0.067628152342438
SLC23A2	C11H12Cl2N2O (Lofexidine)			-0.0269780411293134
SLC23A2	C12H18O6 (1,1'-(Tetrahydro-6a-hydroxy-2,3a,5-trimethylfuro[2,3-d]-1,3-dioxole-2,5-diy...)			-0.0700069710700593
SLC23A2	C11H18N2O5 (gamma-L-Glutamyl-L-pipecolic acid)			-0.150864412687348
SLC23A2	C17H22O2 (Linalyl benzoate)			0.044607877309167
SLC23A2	C15H30O3 (10-Hydroxymyristic acid methyl ester)			0.120767238645692
SLC23A2	C11H17NO6 (Fumarycarnitine)			-0.156176368072499
SLC23A2	C11H21N3O4 (Glutaminyl-Isoleucine)			0.0216939700243988
SLC23A2	C12H25N3O3 (Isoleucyl-Lysine)			-0.129850121993726
SLC23A2	C14H12O5 (2-Methoxystypandrone)			0.158898709392453
SLC23A2	C9H14N3O6 (Asparaginyl-Glutamate)			0.223809689787382
SLC23A2	C12H20O6 (Glycerol tripropanoate)			0.196378529104218
SLC23A2	C11H20N2O5 (L-gamma-glutamyl-L-isoleucine)			0.00182119363993938
SLC23A2	C10H20N4O4 (Asparaginyl-Lysine)			-0.120608330958856
SLC23A2	C9H15N3O6 (Aspartyl-Glutamine)			-0.072467758800976
SLC23A2	C10H19N3O5 (Gamma glutamyl ornithine)			-0.0471227729571524
SLC23A2	C12H10N2OS2 (Dehydro-4-methoxycyclobrassinin)			0.1405646566748
SLC23A2	C11H22N2O3S (Isoleucyl-Methionine); C19H18O (Alnustone)			0.127938417513483
SLC23A2	C12H22O6 (Phaseolic acid)			0.234158243290345
SLC23A2	C18H30O (6,10,14-Trimethyl-5,9,13-pentadecatrien-2-one)			0.0970616939700244
SLC23A2	C9H13NO8 (Ascorbalamic acid)			-0.0453190054357702
SLC23A2	C14H16O5 (1'-Acetoxyeugenol acetate)			-0.0625165562913907
SLC23A2	C18H16O2 (Cinnamyl cinnamate)			-0.205074939003137
SLC23A2	C12H24O6 (Hexyl glucoside)			0.100787730916696
SLC23A2	C16H24O3 (12-Oxo-2,3-dinor-10,15-phytodienoic acid)			0.0184280237016382
SLC23A2	C17H28O2 (Cedryl acetate)			0.135218199420642
SLC23A2	C10H19NO7 (D-1-[(3-Carboxypropyl)amino]-1-deoxyfructose)			-0.128822113667177
SLC23A2	C15H23NO3 (Oxprenolol)			0.0485465741953602
SLC23A2	C9H14O9 (Monoglyceride citrate)			0.0670128964796096
SLC23A2	C14H18O5 (3',4',5'-Trimethoxycinnamyl alcohol acetate)			0.22046706169397
SLC23A2	C17H30O2 (Methyl 2E,4Z-hexadecadienoate)			0.00171488472889986
SLC23A2	C18H34O (9-Octadecenal)			-0.0442157931472747
SLC23A2	C11H12N2O2S2 ((-)-Dioxibrassinin)			-0.10516042624649
SLC23A2	C12H16N2O5 (Serinyl-Tyrosine)			0.0679645067658909
SLC23A2	C14H20O5 (Kamahine C)			0.101293221761298
SLC23A2	C15H24O4 (4,11,13,15-Tetrahydroridentin B)			0.106908330428721
SLC23A2	C15H27NO3 (N-[(Ethoxycarbonyl)methyl)-p-menthane-3-carboxamide)			0.0255489717671663
SLC23A2	C12H14O7 (Phenylglucuronide)			0.187650749390031
SLC23A2	C9H18O9 (D-erythro-L-galacto-Nonulose)			-0.0366294876263507
SLC23A2	C15H26O4 (Ethylene brassylate)			0.136842105263158
SLC23A2	C16H30O3 (3-Oxohexadecanoic acid)			0.0677622865109794
SLC23A2	C17H34O2 (Heptadecanoic acid)			0.10315624185804
SLC23A2	C18H38O (Octadecanol)			0.159198465666203
SLC23A2	C15H13NO4 (Koeniginequinone B)			0.0462530498431509
SLC23A2	C15H29NO3 (Tridecanoylglycine)			0.164541652143604
SLC23A2	C11H12O6S (5-(Hydroxyphenyl)-gamma-valerolactone-O-sulphate)			0.0409812138212197
SLC23A2	C11H12O8 (Fukiic acid)			-0.0221924015336354
SLC23A2	C15H28O4 (7(14)-Bisabolene-2,3,10,11-tetrol)			0.0535430930142178
SLC23A2	C19H28O (5a-Androst-3-en-17-one)			0.0755891212871682
SLC23A2	C19H28O (5a-Androst-3-en-17-one.2)			0.0962513909475714
SLC23A2	C16H32O3 ((R)-3-Hydroxy-hexadecanoic acid)			0.0817044266294877
SLC23A2	C11H23N5O3 (Arginyl-Valine)			-0.122349357223258
SLC23A2	C10H10O7S (Ferulic acid 4-sulfate)			-0.15015523715171
SLC23A2	C13H10N2O5 (cis,trans-5'-Hydroxythalidomide)			-0.0485779017079122
SLC23A2	C10H14N2O7 (Glutamyl-Glutamate)			-0.011673056814221
SLC23A2	C19H14O2 (Bakers yeast extract)			-0.064165270273003
SLC23A2	C17H22O3 (1b-Furanoeudesm-4(15)-en-1-ol acetate)			0.0511920529801325
SLC23A2	C14H26O5 (3-Hydroxytetradecanedioic acid)			0.108421147108047
SLC23A2	C15H17NO4 ((±)-Ribaline)			-0.125378180550715
SLC23A2	C19H32O (5a-Androstan-3b-ol)			0.219261830819843
SLC23A2	C10H19N3O4S (Glutaminyl-Methionine)			-0.208441965841757
SLC23A2	C15H23N3O2 (N-Acetylprocainamide)			-0.0448919875322474
SLC23A2	C10H18N2O5S (N-gamma-L-Glutamyl-L-methionine)			-0.00735099337748345
SLC23A2	C14H14ClNOS (7-Hydroxyticlopidine)			-0.0792262112234228
SLC23A2	C13H13NO6 (N-[4'-hydroxy-(E)-cinnamoyl]-L-aspartic acid)			0.0778199334611385
SLC23A2	C13H17N3O4 (Asparaginyl-Phenylalanine)			-0.120064587020425
SLC23A2	C11H21NO7 (N-(1-Deoxy-1-fructosyl)valine)			-0.105949808295573
SLC23A2	C16H25NO3 (N-[(4-Hydroxy-3-methoxyphenyl)methyl]octanamide)			-0.0106343951753461
SLC23A2	C13H16N2OS2 (Methoxybrassenin A)			0.0890763332171488
SLC23A2	C14H16O6 (Gravolenic acid)			0.0794876263506448
SLC23A2	C13H16N2O5 (L-Aspartyl-L-phenylalanine)			-0.0159951341888647
SLC23A2	C19H20O2 (7-(4-Hydroxyphenyl)-1-phenyl-4-hepten-3-one)			-0.0367166260020913
SLC23A2	C17H28O3 (12S-HHT)			0.0671767166260021
SLC23A2	C9H15NO3S3 (Ajocysteine)			0.0701359358661555
SLC23A2	C10H19NO8 (N-(1-Deoxy-1-fructosyl)threonine)			-0.0973997908678982
SLC23A2	C12H10O8 (Bikojic acid)			0.168863715580342
SLC23A2	C15H14N4O2 (12-Hydroxynevirapine)			0.0807024056312659
SLC23A2	C13H18N2O5 (Threoninyl-Tyrosine)			-0.0727953990937609
SLC23A2	C16H26O4 (Lactapiperanol C)			0.0714430115022656
SLC23A2	C16H13NO4 (Avenanthramide 1p)			0.068630244536663
SLC23A2	C11H17N5O4 (Glutaminyl-Histidine)			-0.111882188915999
SLC23A2	C15H24O5 (Alpha-dihydroartemisinin)			0.111930986406413
SLC23A2	C17H32O3 (Avocadyne)			0.104081561519693
SLC23A2	C10H12ClN5O3 (Cladribine)			0.029623588030325
SLC23A2	C12H19N3O5 (Glycylprolylhydroxyproline)			-0.108865553211573
SLC23A2	C16H31NO3 (Myristoylglycine)			0.0208678982223771
SLC23A2	C12H14O8 (3'-Methoxyfukiic acid)			0.035308469850122
SLC23A2	C17H34O3 (Avocadene)			0.0640815615196933
SLC23A2	C11H17N3O6 (N-Ribosylhistidine)			-0.0494004879749042
SLC23A2	C12H25N5O3 (Arginyl-Isoleucine)			-0.0403887075439922
SLC23A2	C12H16O8 (Phlorin)			0.137598466364587
SLC23A2	C15H28O5 (6-Hydroxypentadecanedioic acid)			0.131059602649007
SLC23A2	C11H19N3O6 (Ophthalmic acid)			0.0305019436231761
SLC23A2	C16H19NO4 (Benzoyl ecgonine)			0.169258170995002
SLC23A2	C13H23NO6 (3-Methylglutarylcarnitine)			0.221511172456665
SLC23A2	C10H10O2S4 (Bis(2-methyl-3-furanyl)tetrasulfide)			-0.143795747647264
SLC23A2	C12H18O8 (Osmundalin)			0.2345765074939
SLC23A2	C18H26O3 ((9Z,11E,13E,15Z)-4-Oxo-9,11,13,15-octadecatetraenoic acid)			0.107169745555943
SLC23A2	C18H13NO3 (Avenalumin III)			-0.028326943185779
SLC23A2	C16H21NO4 ((S)-Edulinine)			0.121981845543757
SLC23A2	C14H12O7 (Cordeauxione)			0.207522146257105
SLC23A2	C14H16N2O5 ((2S,4S)-Monatin)			-0.00486232136632973
SLC23A2	C16H20O5 (11,12-Dimethoxydihydrokawain)			0.0746742326146701
SLC23A2	C14H28O6 ((S)-3-Octanol glucoside)			0.0178250416739713
SLC23A2	C14H19N3O4 (Glutaminyl-Phenylalanine)			-0.0322116561825504
SLC23A2	C12H23NO7 (N-(1-Deoxy-1-fructosyl)leucine)			-0.0410073196235622
SLC23A2	C15H23N3O3 (Lysyl-Phenylalanine)			0.0460683164865807
SLC23A2	C13H14N2O2S2 (Wasalexin A)			-0.0588741721854305
SLC23A2	C17H14N2O3 (Rosoxacin)			-0.17184240474478
SLC23A2	C15H18O6 (Cyclocalopin F)			0.0731788079470199
SLC23A2	C15H22N2O4 (Isoleucyl-Tyrosine)			-0.0510317183687696
SLC23A2	C14H30O4S (Sodium Tetradecyl Sulfate)			0.069243638898571
SLC23A2	C19H34O2 (C19:2)			-0.0717916275633137
SLC23A2	C16H13N3O3 (Mebendazole)			-0.186838619728128
SLC23A2	C13H12O8 (Caffeoylmalic acid)			-0.0262583010267623
SLC23A2	C16H12N2O4 (5,5',6,6'-Tetrahydroxy-3,3'-biindolyl)			-0.172572324851865
SLC23A2	C18H16O4 (Demethoxyegonol)			0.0982886023004531
SLC23A2	C14H20N2O3S (Methionyl-Phenylalanine)			0.066986813338134
SLC23A2	C17H28O4 (Tanacetol B)			0.0193604211924274
SLC23A2	C13H15NO7 (Hexahydro-6,7-dihydroxy-5-(hydroxymethyl)-3-(2-hydroxyphenyl)-2H-pyrano[2,3...)			-0.154322063436738
SLC23A2	C16H15N3OS (L-Menthone 1,2-glycerol ketal)			-0.0927605437434646
SLC23A2	C18H35NO2 (Palmitoleoyl Ethanolamide)			-0.0180045782622912
SLC23A2	C13H14O8 (Benzoyl glucuronide (Benzoic acid))			0.198881663162922
SLC23A2	C18H18O4 (7C-aglycone)			-0.180777274311607
SLC23A2	C17H17NO4 (N-trans-p-Coumaroyloctopamine)			-0.0866801034159474
SLC23A2	C12H16N2O5S (Carboxytolbutamide)			0.0195695534764395
SLC23A2	C14H20O7 (2-(3-Hydroxyphenyl)ethanol 1'-glucoside)			0.046613843337281
SLC23A2	C18H36O3 ((R)-3-Hydroxy-Octadecanoic acid)			0.0709759498082956
SLC23A2	C16H15NO5 (Citpressine I)			0.0249006622516556
SLC23A2	C12H14O9 (Pyrogallol-2-O-glucuronide)			0.0017915650052283
SLC23A2	C14H22O7 (Garcinia lactone dibutyl ester)			0.210275357267341
SLC23A2	C16H30O5 (xi-7-Hydroxyhexadecanedioic acid)			-0.0167898222377135
SLC23A2	C12H21N3O6 (N5-Acetyl-N2-gamma-L-glutamyl-L-ornithine)			-0.129749041477867
SLC23A2	C18H24O4 (2-Polyprenyl-3-methyl-5-hydroxy-6-methoxy-1,4-benzoquinone)			0.0550540257929592
SLC23A2	C18H11NO4 (Cepharadione A)			-0.131969327291739
SLC23A2	C15H15NO6 (Ascorbigen)			-0.0546810735447891
SLC23A2	C12H23N3O6 (Syndesine)			0.063619839002953
SLC23A2	C16H18O6 (trans-O-Methylgrandmarin)			0.120034855350296
SLC23A2	C17H24O5 (ACRL Toxin II)			0.0157511327988846
SLC23A2	C15H32O6 (1,2,3-Tris(1-ethoxyethoxy)propane)			-0.0531857790170791
SLC23A2	C15H23N3O4 (Lysyl-Tyrosine)			-0.0362321366329732
SLC23A2	C20H39NO (N-Hexadecanoylpyrrolidine)			0.0552771000348554
SLC23A2	C18H14O5 (6,11-Dihydroxy-2,2-dimethylpyrano[3,2-c]xanthen-7(2H)-one)			-0.0501010805158592
SLC23A2	C14H18N2O6 (Gamma-Glutamyltyrosine)			-0.0268072499128616
SLC23A2	C18H30O4 (12(13)Ep-9-KODE)			0.0348100383408853
SLC23A2	C19H34O3 ((R)-2-Hydroxysterculic acid)			0.0942768336326897
SLC23A2	C12H17N5O5 (1,7-Dimethylguanosine)			-0.0780027884280237
SLC23A2	C17H29NO4 (2-trans,4-cis-Decadienoylcarnitine)			-0.0161937957476473
SLC23A2	C13H12O9 (Caftaric acid)			0.0816940412112904
SLC23A2	C17H28O3S (N-Undecylbenzenesulfonic acid)			0.241153712094807
SLC23A2	C17H15NO5 (Avenanthramide 1f)			0.103949111188567
SLC23A2	C10H19O7PS (Malaoxon)			-0.165625653537818
SLC23A2	C14H18O8 (Vanilloside)			0.0123945625653538
SLC23A2	C16H26O6 ((-)-trans-Carveol glucoside)			0.138898570930638
SLC23A2	C16H13NO6 (Avenanthramide C)			0.067915650052283
SLC23A2	C16H17N3O2S ((1R*,3R*,3'S*)-1,2,3,4-Tetrahydro-1-(2-thio-3-pyrrolidinyl)-beta-carboline-...)			-0.00977344022307424
SLC23A2	C14H20O8 (Vanilloloside)			0.0770233530846985
SLC23A2	C15H24O7 (10-Hydroxy-8-nor-2-fenchanone glucoside)			0.122042523527361
SLC23A2	C16H28O6 (Neryl glucoside)			0.0971942289946596
SLC23A2	C19H40O3 (1,2,4-Nonadecanetriol)			-0.076975025119222
SLC23A2	C17H18O6 (4',7-Di-O-methylcatechin)			0.0186371558034158
SLC23A2	C8H18NO10P (N-Gluconyl ethanolamine phosphate)			-0.0959045799099178
SLC23A2	C16H16O7 (3-p-Coumaroyl-1,5-quinolactone)			-0.0702806468113258
SLC23A2	C11H15NO10 (Beta-Citryl-L-glutamic acid)			-0.00715928895085396
SLC23A2	C14H19N5O4 (Famciclovir)			0.126200766817707
SLC23A2	C12H22N2O8 (Avenic acid A)			-0.102687347507842
SLC23A2	C20H34O3 (15(S)-Hydroxyeicosatrienoic acid)			-0.0275880097594981
SLC23A2	C20H37NO2 (Linoleoyl ethanolamide)			0.0223527361449983
SLC23A2	C15H16O8 (Mahaleboside)			0.0251341930986406
SLC23A2	C17H24O6 (AF Toxin II)			0.0998745207389335
SLC23A2	C19H32O4 (1-Acetoxy-2-hydroxy-16-heptadecyn-4-one)			0.134656674799582
SLC23A2	C20H36O3 ((Z)-15-Oxo-11-eicosenoic acid)			0.110367820118393
SLC23A2	C21H40O2 (C21:1)			0.00326072086155654
SLC23A2	C11H11N5O3S2 (Urothion)			-0.0317392819797839
SLC23A2	C14H15NO8 (Dihyroxy-1H-indole glucuronide I)			-0.0619554931257357
SLC23A2	C20H39NO2 (N-Oleoylethanolamine)			0.0550993857610751
SLC23A2	C14H14O9 (Fertaric acid)			0.0665040663158725
SLC23A2	C18H30O3S (2-Dodecylbenzenesulfonic acid)			0.217047751829906
SLC23A2	C14H17NO8 (Acetaminophen glucuronide)			0.0552178459393517
SLC23A2	C14H17NO8 (Acetaminophen glucuronide.2)			0.0483095155106309
SLC23A2	C18H17NO5 (N-(4-Hydroxycinnamoyl)tyrosine)			0.0707877309166957
SLC23A2	C16H12N2O4S (Orange I)			-0.092289996514465
SLC23A2	C15H20O8 (Ethylvanillin glucoside)			0.18673056814221
SLC23A2	C17H20N4OS (7-hydroxyolanzapine)			-0.0291042174973859
SLC23A2	C19H36O4 (MG(0:0/16:1(9Z)/0:0))			0.0650907373488917
SLC23A2	C20H40O3 (Polyoxyethylene 40 monostearate)			-0.00492855512122589
SLC23A2	C18H19NO5 (N-trans-Feruloyloctopamine)			-0.14
SLC23A2	C16H10O8 (Blighinone)			-0.00844371596699168
SLC23A2	C15H22O8 ((±)-threo-1-(p-Hydroxyphenyl)propylene glycol 4'-glucoside)			0.0792506099686302
SLC23A2	C15H29N3O5 (Marimastat)			-0.171681920252697
SLC23A2	C17H16O7 (3,4',5-Trihydroxy-3',7-dimethoxyflavanone)			0.0525897525270129
SLC23A2	C14H20O9 (Leonuriside A)			0.101568490763332
SLC23A2	C16H28O7 (Unshuoside A)			0.0277866852561868
SLC23A2	C17H20FN3O3 (Pefloxacin)			-0.11666270186716
SLC23A2	C22H39NO (2,4,12-Octadecatrienoic acid isobutylamide)			0.0444440571627745
SLC23A2	C14H26N2O3S2 (Lipoyllysine)			0.219226402253832
SLC23A2	C19H26O5 (3-(2-Methylpropanoyloxy)-8-(2-methylbutanoyloxy)-9,10-epoxy-p-mentha-1,3,5-...)			0.0916974555594284
SLC23A2	C22H38O2 (Docosatrienoic acid)			-0.0396863018473336
SLC23A2	C22H41NO (Pipericine)			0.0382920878354828
SLC23A2	C11H15NO9P (nicotinate beta-D-ribonucleotide)			-0.00839316835134193
SLC23A2	C12H16O9S (4-Hydroxy-5-(dihydroxyphenyl)-valeric acid-O-methyl-O-sulphate)			-0.000331126116352615
SLC23A2	C12H20N2O5S2 (Captopril-cysteine disulfide)			0.0260508888114326
SLC23A2	C21H20O4 (Licoagrochalcone B)			-0.108074336070393
SLC23A2	C12H24N4O7 (N2-Fructopyranosylarginine)			-0.0386894388288602
SLC23A2	C13H23NO9 (4-O-alpha-D-Galactopyranosylcalystegine B2); C14H19N5O5 (6-oxo-famciclovir)			-0.211737908222539
SLC23A2	C16H18O8 (3-O-p-Coumaroylquinic acid)			0.0753347426539008
SLC23A2	C20H25N3O2 (Methylergonovine)			0.168250261415127
SLC23A2	C19H16O6 (Dihydro-O-methylsterigmatocystin)			-0.262004182642036
SLC23A2	C16H20O8 (Linocinnamarin)			0.0973388788244347
SLC23A2	C19H19NO5 (Gravacridonediol)			0.0347821540606483
SLC23A2	C19H35NO4 (trans-2-Dodecenoylcarnitine)			0.127511327988846
SLC23A2	C20H39NO3 (Stearoylglycine)			0.0188428023701638
SLC23A2	C17H26O7 (Jasmolone glucoside)			0.114311606831649
SLC23A2	C18H30O6 (2,3-Dinor-6-keto-prostaglandin F1 a)			0.181951899616591
SLC23A2	C21H42O3 (MG(P-18:0e/0:0/0:0))			0.043018473335657
SLC23A2	C18H17NO6 (Avenanthramide 1s)			0.0103241547577553
SLC23A2	C17H12O8 (Aflatoxin GM1)			-0.0523283373997909
SLC23A2	C15H20O9 (Domesticoside)			0.0188759478493627
SLC23A2	C18H19ClN4O (Clozapine N-oxide); C19H20O6 (Dehydrocyanaropicrin)			0.00958173579644476
SLC23A2	C16H24O8 ((-)-erythro-Anethole glycol 1-glucoside)			0.0763332171488324
SLC23A2	C18H32O6 (5(6)-Pentyl-1,4-dioxan-2-one)			0.0306517950505403
SLC23A2	C21H44O3 (MG(18:0e/0:0/0:0))			-0.102822167791364
SLC23A2	C18H18O7 (Muscomin)			0.067476590234662
SLC23A2	C20H18N4O2 (Lepidine B)			-0.0718159637504357
SLC23A2	C18H34O6 (Sorbitan laurate)			0.0880062739630533
SLC23A2	C17H18O8 (3-Feruloyl-1,5-quinolactone)			0.0385395608225863
SLC23A2	C21H18O5 (4'-O-Methylkanzonol W)			0.0200192053315141
SLC23A2	C16H17NO8 (Indole-3-acetic-acid-O-glucuronide)			0.0848275399334062
SLC23A2	C20H17NO5 (Oxoglaucine)			0.11082791114322
SLC23A2	C15H21N5O5 (9-(beta-D-Ribofuranosyl)zeatin)			0.0611955918400301
SLC23A2	C20H16O4S (7-Hydroxymethyl-12-methylbenz[a]anthracene sulfate)			0.0214308494786827
SLC23A2	C21H20O5 (Xanthohumol C)			0.0986720111537121
SLC23A2	C18H24O7 (Coriandrone D)			0.0628407110491461
SLC23A2	C21H36O4 (MG(0:0/18:3(6Z,9Z,12Z)/0:0))			0.0594336523472275
SLC23A2	C19H15NO6 (Acenocoumarol)			-0.209896165550824
SLC23A2	C15H14O10 (2-O-p-Coumaroylhydroxycitric acid)			-0.0316835134193099
SLC23A2	C14H26O10 (Isopropyl apiosylglucoside)			0.000529801324503311
SLC23A2	C14H22N6O5 (Valganciclovir)			0.115644924751634
SLC23A2	C21H38O4 (MG(0:0/18:2(9Z,12Z)/0:0))			-0.0450888811432555
SLC23A2	C23H46O2 (C23:0)			0.0290484742492915
SLC23A2	C21H41NO3 (Pristanoylglycine)			0.104930746475144
SLC23A2	C14H12O11 ((+)-Chebulic acid)			-0.180066225165563
SLC23A2	C12H20O12 (Acaciabiuronic acid)			-0.185897525270129
SLC23A2	C13H24O11 (4-O-Methylgalactinol)			-0.0156012547926107
SLC23A2	C17H24O8 (xi-3-Hydroxy-5-phenylpentanoic acid O-beta-D-Glucopyranoside)			0.057776278996431
SLC23A2	C22H28O4 (gamma-Crocetin)			0.121181701970856
SLC23A2	C24H36O2 (C24:6)			-0.0334263100612797
SLC23A2	C21H40O4 (MG(0:0/18:1(11Z)/0:0))			0.0756936874291743
SLC23A2	C19H19NO6 (Gravacridonetriol)			0.0455942837225514
SLC23A2	C17H12Cl2N4O (4-hydroxytriazolam)			-0.058738236319275
SLC23A2	C18H14O8 (5,4'-Dihydroxy-3,3'-dimethoxy-6:7-methylenedioxyflavone)			0.0499880184216074
SLC23A2	C23H34O3 (24,25,26,27-Tetranor-23-oxo-hydroxyvitamin D3)			0.0835588040770656
SLC23A2	C20H38O5 (13,14-Dihydro PGF-1a)			0.0112966190310213
SLC23A2	C24H38O2 (C24:5)			0.0764238410596027
SLC23A2	C18H17NO7 (Avenanthramide 2s)			-0.0681910073196236
SLC23A2	C24H41NO (5-Decanoyl-2-nonylpyridine)			0.0520129871262329
SLC23A2	C19H20O7 (Gibberellin A59)			-0.0711014910260736
SLC23A2	C24H40O2 (C24:4)			0.146978041129313
SLC23A2	C15H23NO9 (De-O-methylsimmondsin)			0.0495573370512374
SLC23A2	C24H42O2 (C24:3)			-0.104322063436738
SLC23A2	C22H36O4 (6-O-Acetylaustroinulin)			0.00511676542349251
SLC23A2	C23H40O3 (2-Arachidonyl Glycerol ether)			0.0461886076931229
SLC23A2	C17H19NO6S (4beta-(2-Aminoethylthio)catechin)			0.15158940397351
SLC23A2	C22H23NO4 (Nequinate)			-0.0109933774834437
SLC23A2	C17H18O9 (Furocoumarinic acid glucoside)			0.167340682590411
SLC23A2	C22H22O5 (Curcumin II)			0.0909306378529104
SLC23A2	C18H24O8 (4-Hydroxy-3-prenylbenzoic acid glucoside)			0.102262112234228
SLC23A2	C22H24O5 (2',4-Dihydroxy-4',6'-dimethoxy-3'-prenylchalcone)			-0.0133077727431161
SLC23A2	C22H40O4 (Octadecyl fumarate)			0.182839127604747
SLC23A2	C19H15NO7 (6-Hydroxy-R-acenocoumarol)			-0.0856570233530847
SLC23A2	C21H23NO5 (7-Hydroxydehydroglaucine)			-0.0491077030324155
SLC23A2	C17H27N3O4S (Amisulpride)			0.0462425932380621
SLC23A2	C20H18O7 (8'-Episesaminone)			-0.0578495257050821
SLC23A2	C19H30O7 (5-Megastigmen-7-yne-3,9-diol 9-glucoside)			0.0181892804019592
SLC23A2	C24H34O3 (3-Oxo-4,6-choladienoic acid)			0.0294527710003486
SLC23A2	C20H21NO6 (N-Methyl-14-O-demethylepiporphyroxine)			0.00619031560676046
SLC23A2	C19H32O7 (Blumenol C glucoside)			0.0528232833739979
SLC23A2	C23H32O4 (9'-Carboxy-gamma-tocotrienol)			0.0263506677855344
SLC23A2	C20H20FNO3S (Prasugrel)			0.0344266294876264
SLC23A2	C19H18O8 (Pebrellin)			0.0642489231866079
SLC23A2	C22H30O5 (11beta,20-Dihydroxy-3-oxopregn-4-en-21-oic acid)			-0.0193447362711264
SLC23A2	C19H34O7 (Tsangane L 3-glucoside)			0.00402754274581083
SLC23A2	C23H34O4 (Calcitroic acid)			0.0710421749738585
SLC23A2	C24H38O3 (3b-Hydroxy-5-cholenoic acid)			0.0832103227786603
SLC23A2	C16H17N5O4S (Azidocillin)			-0.179438985220515
SLC23A2	C24H24O4 (Kanzonol V)			0.023046357615894
SLC23A2	C23H36O4 (MG(0:0/20:5(5Z,8Z,11Z,14Z,17Z)/0:0))			-0.132213314743813
SLC23A2	C23H22O5 (Demethylcalabaxanthone)			0.0440868282388005
SLC23A2	C23H26N2O3 (4R-Hydroxy solifenacin)			-0.0235866155454862
SLC23A2	C22H34O5 (Annoglabasin F)			0.0748049404060746
SLC23A2	C14H25N3O9 (2-(Arabinosylamino)-3-(glucosylamino)propanenitrile)			-0.143867326479077
SLC23A2	C22H22FN3O2 (Droperidol)			-0.11774844697499
SLC23A2	C16H12O9S (Tectorigenin 4'-sulfate)			-0.209350130141357
SLC23A2	C22H20O6 (3-O-Methylglycyrol)			0.0918194492854653
SLC23A2	C19H24O8 (Gibberellin A75)			0.166347159288951
SLC23A2	C23H24O5 (Garcinone A)			0.0354060956832617
SLC23A2	C22H36O5 (Bisnorcholic acid)			-0.0498066396073249
SLC23A2	C25H48O2 (C25:1)			-0.0550680159184733
SLC23A2	C21H19NO6 (Oxopurpureine)			0.0582537469501569
SLC23A2	C15H27NO10 ((R)-Pantothenic acid 4'-O-b-D-glucoside)			0.0219571470522452
SLC23A2	C17H18O10 (7-Hydroxy-2-methyl-4-oxo-4H-1-benzopyran-5-carboxylic acid 7-glucoside)			-0.0300069710700593
SLC23A2	C21H18O7 (Mollicellin A)			-0.103077727431161
SLC23A2	C25H34O3 (Apo-12'-violaxanthal)			0.0833252004182642
SLC23A2	C26H38O2 ((R)-3,4-Dihydro-2-methyl-2-(4,8,12-trimethyl-3,7,11-tridecatrienyl)-2H-1-be...)			0.0795852213314744
SLC23A2	C25H50O2 (C25:0)			0.0412722202858139
SLC23A2	C14H17N5O8 (Succinyladenosine)			-0.201303765513989
SLC23A2	C21H37NO5 (3-Hydroxy-5, 8-tetradecadiencarnitine)			0.0820913210177762
SLC23A2	C20H16O8 (5,6-Dimethoxysterigmatocystin)			-0.157964447542698
SLC23A2	C17H20O10 (Eleutheroside B1)			-0.107833833943779
SLC23A2	C22H24O6 (Glicoisoflavanone)			-0.0134227953990938
SLC23A2	C19H25BN4O4 (Bortezomib)			0.00501917044266295
SLC23A2	C20H32O7 (20-Trihydroxy-leukotriene-B4)			0.086422173598999
SLC23A2	C23H44O4 (MG(0:0/20:1(11Z)/0:0))			0.155081910073196
SLC23A2	C15H13O10S ((-)-Epigallocatechin sulfate)			0.0156674799581736
SLC23A2	C13H24NO10P (Phosphatidylserine)			0.0780899268037644
SLC23A2	C21H39NO5 (3-Hydroxy-cis-5-tetradecenoylcarnitine)			-0.116303792791729
SLC23A2	C18H14N2O6S (Lithol Rubine)			0.0656570233530847
SLC23A2	C21H22O7 (Edultin)			-0.0681596375043569
SLC23A2	C22H26O6 (Porson)			0.186577204600906
SLC23A2	C21H38O6 (Glycerol trihexanoate)			0.0921749738584873
SLC23A2	C26H42O2 (1-Phenyl-1,3-eicosanedione)			0.135189961659115
SLC23A2	C20H21NO7 (Dihydroxycitracridone I)			0.0693064389216357
SLC23A2	C17H17ClN6O3 (Eszopiclone)			0.0982223771348902
SLC23A2	C20H20O8 (5-Hydroxy-3,3',4',7,8-pentamethoxyflavone)			0.0138340885325898
SLC23A2	C23H20N2O2S (Sulfinpyrazone sulfide)			-0.0955369388933812
SLC23A2	C18H28O9 (beta-D-Glucopyranosyl-11-hydroxyjasmonic acid)			0.0788044614848379
SLC23A2	C19H32O8 (5a,6a-Epoxy-7E-megastigmene-3a,9e-diol 3-glucoside)			-0.0947019867549669
SLC23A2	C26H44O2 (3-Hydroxy-1-phenyl-1-eicosanone)			0.152411990240502
SLC23A2	C15H18O12 (Dimethyl 2-galloylgalactarate)			-0.0916242593238062
SLC23A2	C23H34O5 (15-deoxy-delta12,14-Prostaglandin J2-2-glycerol ester)			0.0590379923318229
SLC23A2	C20H24O8 (Marmesin rhamnoside)			0.0555106308818404
SLC23A2	C22H32O6 (Dihydrofukinolide)			0.0121105125662655
SLC23A2	C22H32O6 (Dihydrofukinolide.2)			0.00813872429417916
SLC23A2	C19H37O6P (CPA(16:0/0:0))			0.0582642035552457
SLC23A2	C23H36O5 (20, 22-Dihydrodigoxigenin)			0.101124173165055
SLC23A2	C16H27NO10 (6'-Apiosyllotaustralin)			0.0358487277797142
SLC23A2	C22H18O7 (1-Hydroxypyrene glucuronide)			-0.0310021183357719
SLC23A2	C19H22O9 (6-Hydroxymusizin 8-O-b-D-glucopyranoside)			0.0420321035483808
SLC23A2	C20H26O8 (Gibberellin A39)			0.0286929743691171
SLC23A2	C24H26O5 (1,3,8-Trihydroxy-4-methyl-2,7-diprenylxanthone)			-0.023990979419659
SLC23A2	C25H30O4 ((R)-2',4',7-Trihydroxy-3',8-diprenylisoflavan)			0.10757406761938
SLC23A2	C22H34O6 ((3b,6b,8b,12a)-8,12-Epoxy-7(11)-eremophilene-6-angeloyloxy-8,12-dimethoxy-3-ol)			0.0587765772046009
SLC23A2	C23H38O5 (11-Hydroxyeicosatetraenoate glyceryl ester)			-0.0182363192750087
SLC23A2	C27H38O2 (7,8-Dehydro-beta-micropteroxanthin)			-0.0254269780411293
SLC23A2	C26H50O2 (C26:1)			-0.10125836638063
SLC23A2	C8H12N2O4Pt (Oxaliplatin)			-0.160452075864523
SLC23A2	C22H20O7 (6,8-Di-O-methylaverufin)			0.179879905785974
SLC23A2	C19H24O9 (Aloesol 7-glucoside)			0.127500982486091
SLC23A2	C20H28O8 (4,5-Dihydroniveusin A)			0.086803764377832
SLC23A2	C17H32O10 (1-Hexanol arabinosylglucoside)			0.0230829758478441
SLC23A2	C21H32O7 (Isopetasoside)			0.0869606892303304
SLC23A2	C25H42O2 (5-(14-Nonadecenyl)-1,3-benzenediol); C27H40O2 (d-Tocotrienol)			0.0668804461484838
SLC23A2	C26H52O2 (C26:0)			-0.0118055071453468
SLC23A2	C12H19N3O8S2 (5-Taurinomethyl-2-thiouridine)			-0.20374015662273
SLC23A2	C22H23NO6 (Simulansamide)			0.108926455210875
SLC23A2	C24H31NO4 (Drotaverine)			0.0625062630873426
SLC23A2	C24H47NO3 (Behenoylglycine)			0.0177535881436005
SLC23A2	C18H22O10 (5-(3',4'-dihydroxyphenyl)-gamma-valerolactone-3'-O-glucuronide)			-0.162962704775183
SLC23A2	C22H22O7 (Dulxanthone E)			-0.0406866504008365
SLC23A2	C19H26O9 (Methyl 3,4-dihydroxy-5-prenylbenzoate 3-glucoside)			0.111296716013214
SLC23A2	C20H30O8 (3'-Hydroxy-T2-triol)			-0.0114918089926804
SLC23A2	C25H50O3 (2-Hydroxy-22-methyltetracosanoic acid)			0.0754673247384324
SLC23A2	C15H14INO4 (Monoiodothyronine)			-0.0802126176368073
SLC23A2	C20H16O9 (Theaflagallin)			-0.144423143952597
SLC23A2	C19H28O9 (Corchoionoside B)			0.126524921575462
SLC23A2	C20H32O8 (Cincassiol B)			0.024074590449634
SLC23A2	C24H32O5 (Nevskin)			0.07149529452771
SLC23A2	C23H44O5 (3-(Acetyloxy)-2-hydroxypropyl octadecanoate)			0.0949408286344284
SLC23A2	C21H23NO7 (Margrapine A)			0.0800296967843601
SLC23A2	C20H18O9 (5-Hydroxy-3,3',7,8-tetramethoxy-4',5'-methylenedioxyflavone)			0.0265458347856396
SLC23A2	C17H22O11 (4-Hydroxy-5-(3',4'-dihydroxyphenyl)-valeric acid-O-glucuronide)			0.0759044963401882
SLC23A2	C22H26O7 (Clusin)			0.0230846985012199
SLC23A2	C19H30O9 (Methyl 7-epi-12-hydroxyjasmonate glucoside)			0.107602045662332
SLC23A2	C20H34O8 (Acetyl tributyl citrate)			0.0166504008365284
SLC23A2	C18H34N4O6 (Merodesmosine)			0.0682746601603346
SLC23A2	C26H42O3 (Oryzarol)			0.0126734053677239
SLC23A2	C20H20O9 (Cassiaside)			0.00946322760543744
SLC23A2	C19H32O9 (Pisumionoside)			0.0592331822934821
SLC23A2	C21H31N3O5 (Lisinopril)			0.0225584023687802
SLC23A2	C23H21NO6 (8-Carboxymethyldihydrochelerythrine)			0.0920250958522133
SLC23A2	C16H24O10S (4-Methoxybenzenepropanol 1-(2-sulfoglucoside))			0.112330178050041
SLC23A2	C24H24O6 (9-Hydroxycalabaxanthone)			0.0628511676542349
SLC23A2	C28H40O2 (C28:8)			0.170880246497317
SLC23A2	C27H52O2 (10,12-Heptacosanedione)			0.0579209288262061
SLC23A2	C20H26O9 (Butyl 3-O-caffeoylquinate)			0.188333914255838
SLC23A2	C27H38O3 (5,8-Epoxy-5,8-dihydro-10'-apo-b,y-carotene-3,10'-diol)			0.00672360293099151
SLC23A2	C27H54O2 (C27:0)			0.112039037992332
SLC23A2	C20H29NO8 (O-Desmethylvenlafaxine glucuronide)			0.0274660639004668
SLC23A2	C23H41NO5 (3-Hydroxyhexadecadienoylcarnitine)			-0.135418618208771
SLC23A2	C23H24O7 (Garcimangosone C)			0.033168351341931
SLC23A2	C22H24N2O6 (Dicaffeoylputrescine)			0.0762670584411743
SLC23A2	C17H32O11 (Isopentyl gentiobioside); C18H28N4O7 (Deoxypyridinoline)			-0.0221401763860369
SLC23A2	C21H32O8 (5-(2,3-Dihydroxy-3-methylbutyl)-4-(3,4-epoxy-4-methylpentanoyl)-3,4-dihydro...)			0.0901185081910073
SLC23A2	C25H48O4 (MG(0:0/22:1(13Z)/0:0))			0.154691530149878
SLC23A2	C23H43NO5 (3-Hydroxy-9-hexadecenoylcarnitine)			-0.153152799889218
SLC23A2	C24H47NO4 (Heptadecanoyl carnitine)			0.0384995107176085
SLC23A2	C15H26O13 (beta-D-Xylopyranosyl-(1->5)-alpha-L-arabinofuranosyl-(1->3)-L-arabinose)			0.122506099686302
SLC23A2	C19H26O10 (Ptelatoside A)			0.140435814252244
SLC23A2	C21H34O8 ((4R,5S,7R,11x)-11,12-Dihydroxy-1(10)-spirovetiven-2-one 12-glucoside)			0.0409585221331474
SLC23A2	C22H38O7 (Ascorbyl palmitate)			0.0750121993726037
SLC23A2	C27H42O3 (Smilagenone)			0.0872482461208471
SLC23A2	C28H46O2 ((22Alpha)-hydroxy-campest-4-en-3-one)			0.0576629990092577
SLC23A2	C20H32O9 (Ethyl 7-epi-12-hydroxyjasmonate glucoside)			0.0812740338742326
SLC23A2	C24H32O6 (Desonide)			0.0809707920624149
SLC23A2	C22H26O8 (Lirioresinol A)			0.161261763680725
SLC23A2	C23H30O7 (Asteltoxin)			0.0993378349057844
SLC23A2	C21H39O6P (CPA(18:1(11Z)/0:0))			0.0548483792262112
SLC23A2	C22H28O8 (Castaneiolide)			0.101010805158592
SLC23A2	C16H24N10O4 (Aminophylline)			-0.0340989891948414
SLC23A2	C21H41O6P (CPA(18:0/0:0))			0.0199477169745556
SLC23A2	C20H22O10 (Rumexoside)			0.0150244118372415
SLC23A2	C28H54O2 (C28:1)			0.0901812478215406
SLC23A2	C21H29NO8 (Neopetasitenine)			-0.0148309515510631
SLC23A2	C19H38NO7P (LysoPE(0:0/14:1(9Z)))			0.188138724294179
SLC23A2	C19H24N2O9 (6-Hydroxymelatonin glucuronide)			0.107141861275706
SLC23A2	C21H28O9 (Taraxinic acid glucosyl ester)			0.104078075984664
SLC23A2	C25H32N2O4 (Alvimopan)			0.152164517253398
SLC23A2	C13H22N4O8S2 (Cysteineglutathione disulfide)			-0.0545625653537818
SLC23A2	C22H34O8 (Cinnzeylanine)			0.10878703380969
SLC23A2	C23H38O7 (Prostaglandin PGE2 1-glyceryl ester)			-0.0632415475775532
SLC23A2	C28H42O3 (13'-Hydroxy-gamma-tocotrienol)			-0.0573196235622168
SLC23A2	C25H33NO5 (Dihydroxyacidissiminol)			0.0941060422674131
SLC23A2	C25H32O6 (Austalide L)			-0.00391600201812803
SLC23A2	C24H44O6 (Sorbitan oleate)			0.0769989543394911
SLC23A2	C25H48O5 (3-(Acetyloxy)-2-hydroxypropyl icosanoate)			0.0317619933112949
SLC23A2	C20H30O10 (Phenethyl rutinoside)			0.0787626350644824
SLC23A2	C24H30O7 (Mammea E/BB)			0.230275357267341
SLC23A2	C26H38O5 (2-(2-Methylbutanoyl)-9-(3-methyl-2E-pentenoyl)-2b,9a-dihydroxy-4Z,10(14)-op...)			-0.0123963161348218
SLC23A2	C24H46O6 (Sorbitan stearate)			0.0298135758340917
SLC23A2	C15H22N5O8P (Ribosylzeatin phosphate)			0.0221471088768896
SLC23A2	C22H25NO8 (Oxynarcotine)			-0.0609394047921152
SLC23A2	C18H24O8S2 (17-Beta-Estradiol-3,17-beta-sulfate)			-0.071084001394214
SLC23A2	C23H28O8 ((2S,4S,6S)-2-[2-(4-Hydroxy-3-meyhoxyphenyl)ethyl]tetrahydro-6-(4,5-dihydrox...)			0.270240501917044
SLC23A2	C24H32O7 (Melleolide B)			0.115510731536059
SLC23A2	C21H36O9 (Glucosyl (2E,6E,10x)-10,11-dihydroxy-2,6-farnesadienoate)			0.193753921226908
SLC23A2	C25H36O6 (Erinacine E)			0.0926873475078425
SLC23A2	C30H40O2 (beta-Citraurin)			0.042697841319153
SLC23A2	C21H23NO9 (Tolmetin glucuronide)			0.00974035310308252
SLC23A2	C22H42O6S (Butyl oleate sulfate)			0.00692575810386895
SLC23A2	C22H42O8 (Polysorbate 60)			0.0610597622686705
SLC23A2	C18H16N2O7S2 (C.I. Food Red 1)			-0.0952213314743813
SLC23A2	C25H24O7 (Albanin B)			0.057420704078076
SLC23A2	C27H32O5 (Kanzonol I)			-0.0411815963750436
SLC23A2	C25H40O6 (simvastatin hydroxy acid)			0.0437888528910614
SLC23A2	C26H44O5 (Varanic acid)			0.00356396577896285
SLC23A2	C21H44NO6P (PE(P-16:0e/0:0))			-0.101843848030673
SLC23A2	C24H26N2O6 (Suxibuzone)			-0.112258626699198
SLC23A2	C26H46O5 (27-Nor-5b-cholestane-3a,7a,12a,24,25-pentol)			0.0713978239767971
SLC23A2	C30H46O2 (Momordicinin)			-0.128243513843893
SLC23A2	C29H58O2 (C29:0)			0.116315890829506
SLC23A2	C22H32O9 (3'-Hydroxy-HT2 toxin)			0.121763680724991
SLC23A2	C28H40O4 (13'-Carboxy-gamma-tocotrienol)			0.105430555446673
SLC23A2	C26H48O5 (Momordol)			0.0599163993694889
SLC23A2	C27H52O4 (MG(0:0/24:1(15Z)/0:0))			0.17000348553503
SLC23A2	C20H27NO10 (Mandelonitrile rutinoside)			0.113126524921575
SLC23A2	C25H47NO5 (3-Hydroxy-11Z-octadecenoylcarnitine)			-0.0191635550871246
SLC23A2	C27H54O4 (MG(0:0/24:0/0:0))			0.0212391632254906
SLC23A2	C23H29N3O2S2 (Thiothixene)			-0.0543917741373301
SLC23A2	C20H29ClN2O5S (Tamsulosin hydrochloride)			0.0249425104065191
SLC23A2	C21H32O10 (Cynaroside A)			0.115287556639944
SLC23A2	C25H32O7 (Austalide J)			-0.0299599424537779
SLC23A2	C24H44O7 (Stearyl citrate)			0.0415981540590556
SLC23A2	C19H27NO11 (Lucuminamide)			-0.00569712189908334
SLC23A2	C27H42O5 (Cepagenin)			0.15999839665255
SLC23A2	C31H42O2 (3-Hydroxysintaxanthin)			0.116687202313182
SLC23A2	C28H46O4 (13'-Carboxy-gamma-tocopherol)			0.0771523178807947
SLC23A2	C29H50O3 (13'-Hydroxy-alpha-tocopherol)			-0.0543394911118857
SLC23A2	C21H36O10 (Acuminoside)			0.188494248867201
SLC23A2	C21H36O10 (Acuminoside.2)			0.132377134890206
SLC23A2	C26H40O6 ((ent-2b,4S,9a)-2,4,9-Trihydroxy-10(14)-oplopen-3-one 2-(2-methylbutanoate) ...)			0.0453014987800627
SLC23A2	C27H44O5 (Porrigenin A)			0.0851237364935518
SLC23A2	C29H52O3 ((3beta,5alpha,6beta,24R)-Stigmastane-3,5,6-triol)			0.0262966419454979
SLC23A2	C24H31ClO6 (Arnamiol)			0.0669989543394911
SLC23A2	C30H58O2 (C30:1)			0.132854653189265
SLC23A2	C21H42NO7P (LysoPE(0:0/16:1(9Z)))			-0.184604391774137
SLC23A2	C28H20O6 (Viniferifuran)			0.0458766120599512
SLC23A2	C30H60O2 (C30:0)			0.116612059951203
SLC23A2	C25H27NO5S (Endoxifen sulfate)			0.141593012890445
SLC23A2	C21H44NO7P (LysoPE(0:0/16:0))			-0.073140467061694
SLC23A2	C26H46O6 (27-Norcholestanehexol)			-0.0787522470828524
SLC23A2	C18H24N4O8S (5-S-Glutathionyl-aminochrome reduced)			-0.00705123736493552
SLC23A2	C27H36O6 (Lucidenolactone)			0.0518595781279198
SLC23A2	C24H40O6S (Sulfolithocholic acid)			0.0182241357826279
SLC23A2	C20H26O12 (2'-(E)-Feruloyl-3-(arabinosylxylose))			0.0839247124433601
SLC23A2	C24H30N2O7 (2-Hydroxy-desipramine glucuronide)			0.0885569884977344
SLC23A2	C23H38O9 ([6]-Gingerdiol 4'-O-beta-D-glucopyranoside)			0.134679448134809
SLC23A2	C27H38O6 (Lucidenic acid A)			0.170397647957122
SLC23A2	C23H25NO9 (Narceinone)			0.030637879607784
SLC23A2	C27H40O6 (2,3-Secoporrigenin)			0.114384803067271
SLC23A2	C32H44O2 (all-trans-Carophyll yellow)			0.0548623213663297
SLC23A2	C30H52O3 ((3beta,11alpha,13beta)-3,11,13-Oleananetriol)			-0.0152596723597072
SLC23A2	C22H21O11 (Cyanidin 3-O-(6''-acetyl-arabinoside))			-0.153520390379923
SLC23A2	C19H27NO12 (4-(2-Nitroethyl)phenyl primeveroside)			0.0147351121776914
SLC23A2	C21H27N5O5S (3-cis-Hydroxyglipizide)			-0.153315011005829
SLC23A2	C21H18O12 (Kaempferol 3-glucuronide)			-0.135122582445437
SLC23A2	C25H31ClO6 (6-O-Methylarmillaridin)			0.181390728476821
SLC23A2	C24H30O9 (13-Hydroxy-5'-O-methylmelledonal)			0.0760334611362844
SLC23A2	C22H38O10 (Neryl rhamnosyl-glucoside)			0.11644844274755
SLC23A2	C29H50O4 (6-Deoxohomodolichosterone)			-0.0772289996514465
SLC23A2	C23H29NO9 (Dihydroisomorphine-3-glucuronide)			0.00839667583658107
SLC23A2	C28H32O6 (Dulciol B)			0.0767689090275357
SLC23A2	C23H27ClO8 (Melledonal B)			0.112757058208435
SLC23A2	C31H62O2 (C31:0)			0.0418577901707912
SLC23A2	C26H29NO5S (4-Hydroxytamoxifen sulfate)			0.133722551411642
SLC23A2	C28H41N3O3 (Tiropramide)			-0.0481352387591495
SLC23A2	C25H40O8 (3,17-Androstanediol glucuronide)			-0.0440815615196933
SLC23A2	C27H34O7 (Lucidenic acid D1)			0.0616242593238062
SLC23A2	C26H38N4O4 (Ceanothine C)			-0.120066225165563
SLC23A2	C21H28O12 (b-D-fructosyl-a-D-(6-O-(E))-feruloylglucoside)			-0.179208783548275
SLC23A2	C18H32O14 (alpha-L-Rhamnopyranosyl-(1->3)-alpha-D-galactopyranosyl-(1->3)-L-fucose)			-0.0643429766469153
SLC23A2	C25H32N2O7 (2-Hydroxy-imipramine glucuronide)			0.142983617985361
SLC23A2	C24H40O7S (Chenodeoxycholic acid sulfate)			0.111652143604043
SLC23A2	C28H40O6 (Ixocarpanolide)			0.0879330777274312
SLC23A2	C17H30O15 (D-Galactopyranosyl-(1->3)-D-galactopyranosyl-(1->3)-L-arabinose)			0.0209271523178808
SLC23A2	C26H34O8 (Austalide B)			0.082028581387243
SLC23A2	C27H41NO6 (Hydrocortamate)			0.174635761589404
SLC23A2	C21H32O12 (Kanokoside A)			0.185594283722551
SLC23A2	C30H52O4 (Panaxatriol)			0.125461833391426
SLC23A2	C23H44NO7P (LysoPE(0:0/18:2(9Z,12Z)))			-0.0548239804810038
SLC23A2	C21H18O13 (Quercetin 3-O-glucuronide)			-0.109869388174831
SLC23A2	C25H34O7S (Eremopetasitenin C2)			0.158532727895431
SLC23A2	C32H62O2 (C32:1)			0.16031223477235
SLC23A2	C27H33N3O5 (Fumitremorgin B)			0.0410038698186543
SLC23A2	C23H46NO7P (LysoPE(0:0/18:1(11Z)))			-0.160400836528407
SLC23A2	C24H31ClO8 (Melleolide D)			0.141300104566051
SLC23A2	C31H46O4 (Adlupone)			0.0285953293830603
SLC23A2	C30H61NO3 (Cer(d18:0/12:0))			0.0974768123979863
SLC23A2	C20H20O14 (Hamamelitannin)			-0.0849947716974556
SLC23A2	C25H24O10 (Silidianin)			0.00406240169677677
SLC23A2	C22H28O12 (7-Methyl-1,4,5-naphthalenetriol 4-[xylosyl-(1->6)-glucoside])			0.234684559079819
SLC23A2	C26H28O9 (Dukunolide E)			0.128881255560571
SLC23A2	C26H44O8 (Goshonoside F1)			-0.0830986406413385
SLC23A2	C25H32ClN5O3 (hydroxynefazodone)			-0.0575531544092018
SLC23A2	C18H34N2O13 (Glucosylgalactosyl hydroxylysine)			0.10411293133496
SLC23A2	C26H32O9 (Terretonin)			0.0697229607206266
SLC23A2	C24H40O10 (alpha-Ionol O-[arabinosyl-(1->6)-glucoside])			0.11785291042175
SLC23A2	C22H34O12 (Cymorcin diglucoside)			0.189735264670048
SLC23A2	C26H34O9 (Austalide F)			0.11051779455889
SLC23A2	C25H32O10 (Isolariciresinol 9'-O-alpha-L-arabinofuranoside)			0.146753351998445
SLC23A2	C33H64O2 (10,12-Tritriacontanedione)			0.0506134541652144
SLC23A2	C25H34O10 (Gibberellin A20 13-glucoside)			0.130850584568353
SLC23A2	C26H38O9 (7,11-Bisdeacetylvaltrate 7-(3-methylpentanoate) 11-(3-hydroxy-3-methylbutan...)			0.0963994423143953
SLC23A2	C33H66O2 (18-Hydroxy-16-tritriacontanone)			0.0967898222377135
SLC23A2	C16H12AlN4O9S2 (C.I. Pigment Yellow 100)			-0.229891948414082
SLC23A2	C24H32O11 ((7R*,8R*)-3-Methoxy-3',4,7,9,9'-pentahydroxy-8,4'-oxyneolignan 4-xyloside)			0.160925690006675
SLC23A2	C26H27NO9 (Idarubicin)			0.0480185570209112
SLC23A2	C22H23ClO11 (Peonidin-3-galactoside)			-0.0322725688393168
SLC23A2	C25H42NO7P (LysoPE(0:0/20:5(5Z,8Z,11Z,14Z,17Z)))			-0.160975949808296
SLC23A2	C30H45NO5 (Hydroxybuprenorphine)			-0.109306569025208
SLC23A2	C30H44O6 (Ganoderic acid beta)			0.028473360468258
SLC23A2	C25H44NO7P (LysoPE(0:0/20:4(5Z,8Z,11Z,14Z)))			-0.114754269780411
SLC23A2	C24H27ClN4O6 (Clozapine glucuronide)			-0.125751571111155
SLC23A2	C24H38O11 (Eriojaposide A)			0.0809045668391444
SLC23A2	C25H46NO7P (LysoPE(0:0/20:3(11Z,14Z,17Z)))			-0.118285116765424
SLC23A2	C24H40O11 ((3S,7E,9R)-4,7-Megastigmadiene-3,9-diol 9-[apiosyl-(1->6)-glucoside])			0.128466364586964
SLC23A2	C25H48NO7P (LysoPE(0:0/20:2(11Z,14Z)))			-0.0576612059951203
SLC23A2	C26H34O10 (Isolimonic acid)			0.130446148483792
SLC23A2	C27H38O9 (11-Hydroxyprogesterone 11-glucuronide)			0.154419658417567
SLC23A2	C25H43O7P (PA(20:4(5Z,8Z,11Z,14Z)e/2:0)); C27H42N2O5S (Ixabepilone)			0.163032415475776
SLC23A2	C30H50O6 (Theasapogenol A)			-0.00153015254470875
SLC23A2	C30H50O6 (Theasapogenol A.2)			-0.000406065538629997
SLC23A2	C25H50NO7P (LysoPE(0:0/20:1(11Z)))			-0.0949878006273963
SLC23A2	C28H28O9 (4,7-Didehydroneophysalin B)			0.0524329491399198
SLC23A2	C26H36O10 (Acetyl-T2 Toxin)			0.173508342199737
SLC23A2	C30H52O6 (Fasciculol C)			0.0257162998573641
SLC23A2	C33H64O3 (4-Hydroxy-16,18-tritriacontanedione)			0.0942209829208784
SLC23A2	C20H31NO14 (Dide-O-methyl-4-O-alpha-D-glucopyranosylsimmondsin)			0.012112244782372
SLC23A2	C33H39N3O2 (2-[4,6-Bis(2,4-dimethylphenyl)-1,3,5-triazin-2-yl]-5-(octyloxy)phenol)			-0.0334158243290345
SLC23A2	C28H30O9 (Physalin B)			0.139895433949111
SLC23A2	C29H32N7O2 (CGP72383); C30H38O7 (Physagulin A)			0.108673848617895
SLC23A2	C32H62O4 (Propylene glycol mono- and diesters of fats and fatty acids)			0.0694859441320795
SLC23A2	C28H32O9 (Physalin M)			0.206878883651947
SLC23A2	C26H42O10 (Capsianoside V)			0.0572029079844309
SLC23A2	C27H34BrNO4 (Phenylacetic acid-N-isopropylnortropine-ester methobromide)			0.103142569336874
SLC23A2	C24H38O12 (6S,9R-Dihydroxy-4,7E-megastigmadien-3-one 9-[apiosyl-(1->6)-glucoside])			0.063757406761938
SLC23A2	C27H41N3O7 (Vignatic acid B)			0.152281415372501
SLC23A2	C23H20O14 (3',4',5-Trihydroxy-3-methoxy-6,7-methylenedioxyflavone 4'-glucuronide)			-0.0935308469850122
SLC23A2	C30H32O8 (Divanillyltetrahydrofuran ferulate)			0.0673580231422556
SLC23A2	C31H52O6 (Cyclopassifloic acid B)			0.00314918638757255
SLC23A2	C26H34O11 (Isolariciresinol 9-O-beta-D-glucoside)			0.134935635182724
SLC23A2	C28H39ClO7 (4-Deoxyphysalolactone)			0.160191704426629
SLC23A2	C25H32O12 (Ligustroside)			0.0743012149714599
SLC23A2	C27H44NO7P (LysoPE(0:0/22:6(4Z,7Z,10Z,13Z,16Z,19Z)))			-0.202694318577902
SLC23A2	C24H30O13 (Demethyloleuropein)			0.146709654932032
SLC23A2	C25H34O12 (Phaseolus e)			0.125739152560582
SLC23A2	C24H40N5O8 (Desmosine)			-0.156162425932381
SLC23A2	C32H49NO5 (Daphniphylline)			-0.185106470117245
SLC23A2	C25H36O12 (16,17-Dihydro-16a,17-dihydroxygibberellin A4 17-glucoside)			0.107692575810387
SLC23A2	C26H40O11 (ent-6R,16bOH,17-Trihydroxy-7-oxo-6,7-seco-19,6-kauranolide 6-O-glucoside)			0.106960613454165
SLC23A2	C27H48NO7P (LysoPE(0:0/22:4(7Z,10Z,13Z,16Z)))			-0.0692540955036598
SLC23A2	C27H34O11 (Myricatomentoside II)			-0.118194492854653
SLC23A2	C33H34N4O3 (Pyrophaeophorbide a)			0.117881000141343
SLC23A2	C29H42O9 (Corchoroside A)			0.0149180899268038
SLC23A2	C30H46O8 (Ganoderic acid L)			-0.0822481700941095
SLC23A2	C34H65NO3 (N-[(4E,8E)-1,3-dihydroxyoctadeca-4,8-dien-2-yl]hexadecanamide)			0.0369118159637504
SLC23A2	C29H44O9 (Corchorosol A)			0.034925060996863
SLC23A2	C27H56NO7P (LysoPE(0:0/22:0))			-0.0883132319101098
SLC23A2	C24H26O14 (Limocitrol 3-glucoside)			-0.00449983748651978
SLC23A2	C27H40O11 (Tetrahydroaldosterone-3-glucuronide)			0.101335048218101
SLC23A2	C30H22O10 (Yuccaol C)			-0.0998362668493468
SLC23A2	C27H26O12 (Resveratrol 4'-(6-galloylglucoside))			-0.08070596149535
SLC23A2	C26H40O12 (Cinncassiol A 19-glucoside)			0.152091321017776
SLC23A2	C30H39ClO7 (Physagulin B)			0.136134541652144
SLC23A2	C26H42O12 (Canavalioside)			0.11121296619031
SLC23A2	C35H62O4 (Diepomuricanin A)			0.0761519693272917
SLC23A2	C24H24N2O13 (Neobetanin)			-0.102882537469502
SLC23A2	C28H22O12 (BL II)			-0.102837225514116
SLC23A2	C29H26O11 (Formononetin 7-(2-p-hydroxybenzoylglucoside))			-0.0123475293613456
SLC23A2	C29H42O10 (Desglucocheirotoxin)			0.0815755329170168
SLC23A2	C27H36O12 (Prupaside)			0.093097141244152
SLC23A2	C29H44O10 (Bipindogulomethyloside)			0.0491879989231349
SLC23A2	C31H52O8 (Cyclopassifloic acid E)			0.0694667736727117
SLC23A2	C30H39N3O7 (Vignatic acid A)			-0.02046706169397
SLC23A2	C29H48NO7P (LysoPE(0:0/24:6(6Z,9Z,12Z,15Z,18Z,21Z)))			-0.068260836983089
SLC23A2	C25H30O14 (Lippioside II)			-0.0185622491499919
SLC23A2	C26H34O13 (Marmesin rutinoside)			0.116057859881492
SLC23A2	C26H38O13 (Glaucarubol 15-O-beta-D-glucopyranoside)			-0.0202753572673405
SLC23A2	C26H42O13 (19-Hydroxycinnzeylanol 19-glucoside)			0.117692575810387
SLC23A2	C29H60NO7P (LysoPE(0:0/24:0))			0.00518299058905542
SLC23A2	C29H42O11 (Canescein)			0.0885117536700873
SLC23A2	C28H40O12 (Musabalbisiane C)			0.162345765074939
SLC23A2	C28H40O12 (Musabalbisiane C.2)			0.118497734402231
SLC23A2	C34H38N2O6 (Pipercyclobutanamide A)			-0.0241512722202858
SLC23A2	C30H36O11 (5alpha-Ethoxy-6beta-hydroxy-5,6-dihydrophysalin B)			0.185949970329428
SLC23A2	C21H18O17S (Gossypetin 8-glucuronide 3-sulfate)			-0.0401673056814221
SLC23A2	C30H42O9S (Withaperuvin H)			0.0868299815528227
SLC23A2	C33H54O8 (Asparagoside A)			-0.0233479174310246
SLC23A2	C35H62O6 (Squamocin K)			0.141983269431858
SLC23A2	C40H52O3 (beta-Doradecin)			-0.0758819064847852
SLC23A2	C28H38O13 ((7'R)-(+)-Lyoniresinol 9'-glucoside)			0.0426316160958824
SLC23A2	C30H48O11 (Cholic acid glucuronide)			0.00769432528261471
SLC23A2	C33H60O8 (Antibiotic X 14889A)			0.0257371906587661
SLC23A2	C38H66O4 (Erythrinasinate A)			0.011906587661206
SLC23A2	C36H38N4O4 (Dimethylprotoporphyrin IX dimethyl ester)			0.132129661903102
SLC23A2	C34H56O8 (Tuberoside)			0.144287208086441
SLC23A2	C30H26O13 (Epicatechin-(4beta->8)-gallocatechin)			0.0672394562565354
SLC23A2	C33H57NO8 (Jurubine)			-0.0494562565353782
SLC23A2	C29H36N6O6S (Tetragastrin)			0.144747298710352
SLC23A2	C35H54N2O6 (3'-N-Acetyl-4'-O-(9-octadecenoyl)fusarochromanone)			-0.0735605381322501
SLC23A2	C29H38N4O10 (Lymecycline)			0.0759097907893202
SLC23A2	C29H41N5O9 (Neocasomorphin (1-5))			-0.0537539212269083
SLC23A2	C30H53NO11 (Benzonatate)			-0.0618752717630696
SLC23A2	C31H40O12 (6-Hydroxysandoricin)			0.0728338034453078
SLC23A2	C35H56O8 (3-Epipapyriferic acid)			0.129736955155988
SLC23A2	C36H60O7 (Hebevinoside IV)			0.0216312303938655
SLC23A2	C33H43N5O6 (Amphibine H)			-0.00381318196790744
SLC23A2	C26H43N11O6 (Dynorphin B (6-9))			0.0309586030637248
SLC23A2	C38H22O8 (4',4''-Dihydroxyanigorootin)			-0.126872063974111
SLC23A2	C35H34N4O6 (Phaeophorbide b)			0.0702753572673405
SLC23A2	C35H62O8 (Annonisin)			-0.125102823283374
SLC23A2	C36H41N3O6 (Lercanidipine)			0.0167427821042083
SLC23A2	C35H64O8 (Annomuricin A)			-0.0669222725688393
SLC23A2	C31H52O12 (Goshonoside F6)			0.0449006622516556
SLC23A2	C32H51N5O7 (Neuromedin N)			-0.0104688135838429
SLC23A2	C34H68NO6P (C16 CErP)			-0.118556988497734
SLC23A2	C37H34N2O7 (Simulanoquinoline)			0.0890728476821192
SLC23A2	C29H45N7O6S (Glycylalanylprolylmethionylphenylalanylvalinamide)			-0.074350012504396
SLC23A2	C34H70NO6P (C16DH CerP)			-0.188273081450996
SLC23A2	C40H77NO3 (Cer(d18:1/22:1(13Z)))			0.0746515115471803
SLC23A2	C15H22N5O16P3 (ADP-ribose 1""""-2"""" cyclic phosphate)			-0.0290867898222377
SLC23A2	C36H62O8 ((20R)-Ginsenoside Rh2)			0.157643778319972
SLC23A2	C30H45N3O9S (Leukotriene C5)			0.17680422657143
SLC23A2	C38H44N2O6 (Neferine)			-0.0173405518826764
SLC23A2	C37H68O7 (Rollinecin A)			-0.062842508576626
SLC23A2	C42H72O3 (Faradiol laurate)			0.0632661117101631
SLC23A2	C28H33O16 (Petunidin 3-rutinoside)			-0.198928718008831
SLC23A2	C33H54O11 (Ponasteroside A)			0.00368421052631579
SLC23A2	C30H58O13 (Sucrose monostearate)			-0.0730393865458348
SLC23A2	C30H33O15 (Pyranocyanin A)			-0.0464135057865976
SLC23A2	C23H39NO19 (3'-Sialyllactose)			0.0128267689090275
SLC23A2	C41H81NO3 (Cer(d18:1/23:0))			0.122410460806148
SLC23A2	C27H42O17 (Kanokoside C)			0.0175392581194172
SLC23A2	C36H62O9 (Sanchinoside B1)			-0.0574172185430464
SLC23A2	C32H50O13 (Steviobioside)			0.00517253398396654
SLC23A2	C39H51NO7 (Janthitrem F)			-0.00100034855350296
SLC23A2	C35H67O8P (Glycerol 1-(9Z-octadecenoate) 2-tetradecanoate 3-phosphate)			0.0746218194492855
SLC23A2	C32H42O14 (Ichangin 4-glucoside)			0.0825897525270129
SLC23A2	C21H27N7O14P2 (Fenugreekine)			-0.040027884280237
SLC23A2	C36H56O11 (Medicagenic acid 3-O-beta-D-glucoside)			-0.0466016033461136
SLC23A2	C40H56O8 (3-O-trans-Feruloyleuscaphic acid)			-0.106247914123353
SLC23A2	C37H62O10 (Notoginsenoside T2)			-0.00566747995817358
SLC23A2	C39H41NO9 (Neoacrimarine B)			-0.0868699895433949
SLC23A2	C32H44O15 (Myricanol 5-[arabinosyl-(1->6)-glucoside])			0.130808644126873
SLC23A2	C35H42N4O10 (Hv-NCC-1)			0.0839212269083304
SLC23A2	C36H53N7O6 (Telaprevir)			0.0192471244336006
SLC23A2	C34H66NO10P (PS(14:0/14:0))			0.0531195538515162
SLC23A2	C37H62O11 (Cyclopassifloside II)			-0.0809132806843116
SLC23A2	C37H36N2O11 (Citbismine C)			-0.0330289299407459
SLC23A2	C38H71NO9 (AS 1-1)			0.0156082394634422
SLC23A2	C32H46O16 (Secoisolariciresinol 9,9'-diglucoside)			0.0843325200418264
SLC23A2	C34H59NO13 (Fumonisin B4)			-0.0242384528380515
SLC23A2	C29H48N12O8 (Opiorphin)			0.0160264900662252
SLC23A2	C29H48N12O8 (Opiorphin.2)			0.0168142502862756
SLC23A2	C40H75NO8 (N-[(4E,8Z)-1,3-dihydroxyoctadeca-4,8-dien-2-yl]hexadecanamide 1-glucoside)			-0.0598570930637853
SLC23A2	C37H38N4O10 (Pentacarboxylporphyrin I)			0.00604043220634367
SLC23A2	C35H54O14 (Corchorusoside A)			0.0503799233182294
SLC23A2	C37H62O12 (Cyclopassifloside I)			-0.024691530149878
SLC23A2	C36H46N6O5S2 (N-Desmethylritonavir)			0.0708349090884817
SLC23A2	C36H52O14 (Scillipheosidin 3-[glucosyl-(1->2)-rhamnoside])			0.0105019170442663
SLC23A2	C38H60O12 (Hovenidulcioside B2)			0.0481213385512021
SLC23A2	C35H52O15 (Convalloside)			-0.0217462530498432
SLC23A2	C37H62O13 (Cyclopassifloside VII)			0.0339735395377783
SLC23A2	C35H52N6O10 (Neocasomorphin)			0.00483792262112234
SLC23A2	C38H71O10P (PG(16:1(9Z)/16:1(9Z)))			-0.0491530149878006
SLC23A2	C39H32O14 (Kaempferol 3-(2'',4''-di-(Z)-p-coumaroylrhamnoside))			-0.0760022237753399
SLC23A2	C38H60O13 (Alliospiroside C)			-0.0176960613454165
SLC23A2	C48H56N2O4 (Bismurrayafoline E)			0.00616939700243988
SLC23A2	C39H64O12 (Torvonin A)			-0.0154618333914256
SLC23A2	C36H38O16 (Licorice glycoside A)			0.0379454093603189
SLC23A2	C33H42O18 (Naringin 6''-rhamnoside)			-0.0483097680893746
SLC23A2	C38H72NO10P (PS(14:0/18:1(9Z)))			-0.0818020216103172
SLC23A2	C37H70O12S (1,2-Di-O-myristoyl-3-O-(6-sulfoquinovopyranosyl)glycerol)			0.0146166293568712
SLC23A2	C45H42O10 (Licoagrone)			0.101931252870476
SLC23A2	C40H71O10P (PG(16:1(9Z)/18:3(6Z,9Z,12Z)))			-0.0473823631927501
SLC23A2	C40H75O10P (PG(16:0/18:2(9Z,12Z)))			-0.0425095852213315
SLC23A2	C40H77O10P (PG(16:0/18:1(11Z)))			-0.0308156151969327
SLC23A2	C40H70NO10P (PS(14:0/20:4(5Z,8Z,11Z,14Z)))			-0.0545033112582782
SLC23A2	C39H64O14 ((25S)-Spirostane-3b,5b,6a-triol 3-[4''-rhamnosylglucoside])			0.041756709654932
SLC23A2	C40H72NO10P (PS(14:0/20:3(8Z,11Z,14Z)))			-0.0791931676483114
SLC23A2	C48H54O8 (Marshdimerin)			-0.052222165098205
SLC23A2	C40H74NO10P (PS(16:0/18:2(9Z,12Z)))			-0.0439003136981527
SLC23A2	C40H76NO10P (PS(16:0/18:1(9Z)))			-0.119334262809341
SLC23A2	C40H62O14 ((3b,5a,25R)-3-Hydroxyspirostan-6-one 3-[2-acetylarabinosyl-(1->6)-glucoside])			-0.0827763007810534
SLC23A2	C41H66O13 (Pitheduloside A)			-0.0772796072496
SLC23A2	C42H71O10P (PG(18:3(6Z,9Z,12Z)/18:3(6Z,9Z,12Z)))			-0.0942349250609969
SLC23A2	C40H66O14 (Torvoside E)			-0.0856883931683514
SLC23A2	C20H27N10O17P3 (Guanosine triphosphate adenosine)			-0.042168002788428
SLC23A2	C42H79O10P (PG(18:0/18:2(9Z,12Z)))			-0.00982223771348902
SLC23A2	C42H68NO10P (PS(14:1(9Z)/22:6(4Z,7Z,10Z,13Z,16Z,19Z)))			0.025130707563611
SLC23A2	C29H49NO23 (3'-Sialyl-3-fucosyllactose)			-0.0319189
SLC23A2	C42H72NO10P (PS(16:1(9Z)/20:4(5Z,8Z,11Z,14Z)))			-0.01209481
SLC23A2	C41H66O14 (Madlongiside D)			0.02768389
SLC23A2	C50H86O6 (TG(15:0/14:1(9Z)/18:4(6Z,9Z,12Z,15Z)))			0.005346811
SLC23A2	C41H68O14 (Hoduloside VI)			-0.03010634
SLC23A2	C50H88O6 (TG(14:0/15:0/18:4(6Z,9Z,12Z,15Z)))			-0.01384804
SLC23A2	C42H78NO10P (PS(18:0/18:2(9Z,12Z)))			0.08006623
SLC23A2	C20H27N10O18P3 (Diguanosine triphosphate)			-0.1751343
SLC23A2	C44H73O10P (PG(16:1(9Z)/22:6(4Z,7Z,10Z,13Z,16Z,19Z)))			-0.0866504
SLC23A2	C38H72O13P2 (PGP(16:1(9Z)/16:1(9Z)))			0.05742419
SLC23A2	C38H74O13P2 (PGP(16:0/16:1(9Z)))			-0.04078773
SLC23A2	C27H33N9O16P2 (6-Hydroxy flavin adenine dinucleotide)			-0.004421409
SLC23A2	C42H66O15 (Lucyoside J)			-0.09340893
SLC23A2	C43H70O14 (Goyaglycoside g)			-0.115638
SLC23A2	C42H68O15 (Kudzusaponin SA1)			-0.06264912
SLC23A2	C52H92O6 (TG(14:0/15:0/20:4(5Z,8Z,11Z,14Z)))			-0.02584875
SLC23A2	C31H52N2O23 (Sialyl-Lewis X)			-0.08633162
SLC23A2	C46H77O10P (PG(18:1(11Z)/22:6(4Z,7Z,10Z,13Z,16Z,19Z)))			-0.06593587
SLC23A2	C39H66O18 (Loquatifolin A)			-0.1295992
SLC23A2	C54H98O5 (TG(15:0/18:4(6Z,9Z,12Z,15Z)/o-18:0))			-0.1107982
SLC23A2	C41H64O17 (Digitoxigenin 3-[glucosyl-(1->6)-glucosyl-(1->4)-2,6-dideoxyribohexoside])			-0.09049146
SLC23A2	C44H68O15 (Lucyoside M)			-0.04524403
SLC23A2	C43H66O16 (Talinumoside I)			-0.06249047
SLC23A2	C54H94O6 (TG(14:0/15:0/22:5(4Z,7Z,10Z,13Z,16Z)))			-0.006505768
SLC23A2	C40H62O19 (Sucrose acetate isobutyrate)			-0.1103575
SLC23A2	C55H90O6 (TG(14:0/18:3(6Z,9Z,12Z)/20:5(5Z,8Z,11Z,14Z,17Z)))			-0.06990938
SLC23A2	C42H76O13P2 (PGP(16:0/20:4(5Z,8Z,11Z,14Z)))			-0.1051063
SLC23A2	C44H68O16 (Hovenidulcioside A1)			-0.1298641
SLC23A2	C43H72O17 (Cyclotricuspidoside C)			-0.06123736
SLC23A2	C50H77NO13 (41-O-demethylrapamycin)			-0.05387591
SLC23A2	C44H70O19 (Chinenoside VI)			-0.01735624
SLC23A2	C46H72O18 (Medicagenic acid 28-O-[b-D-xylosyl-(1->4)-a-L-rhamnosyl-(1->2)-a-L-arabinos...)			-0.1412722
SLC23A2	C30H50N7O18P3S (3-oxo-(2S)-Methylisocapryloyl-CoA)			-0.2396026
SLC23A2	C48H82O17 (Vinaginsenoside R3)			-0.06609272
SLC23A2	C45H74O20 (Ampeloside Bs1)			-0.136112
SLC23A2	C48H80O18 (Quinquenoside L1)			-0.106288
SLC23A2	C47H74O20 (Kudzusaponin SA4)			-0.09463759
SLC23A2	C48H80O19 (Notoginsenoside G)			-0.1112269
SLC23A2	C47H70O21 (Basellasaponin A)			-0.08242245
SLC23A2	C64H108O6 (TG(20:0/18:2(9Z,12Z)/22:6(4Z,7Z,10Z,13Z,16Z,19Z)))			0.1417672
SLC23A2	C46H83N3O15P2 (CDP-DG(16:0/18:1(11Z)))			-0.134798
SLC23A2	C36H64N7O17P3S (Pentadecanoyl Coenzyme A)			0.09525801
SLC24A3	C10H16N5O13P3 (ATP)			0.0225378586885553
SLC24A3	C21H28N7O14P2 (NAD)	-0.178192186785563	-0.0765112987641448
SLC24A3	C21H29N7O14P2 (NADH (red))			-0.0649970298601185
SLC24A3	C21H30N7O17P3 (NADPH (red))			0.0673677845833326
SLC24A3	C21H29N7O17P3 (NADP)		-0.0233162709333871
SLC24A3	C10H15N5O10P2 (ADP)			0.0313514880125042
SLC24A3	H3PO4 (phosphate)	0.01361538598138
SLC24A3	C21H36N7O16P3S (Coenzyme A)			0.0782524060739945
SLC24A3	H4P2O7 (pyrophosphate)	-0.272124426421376
SLC24A3	C9H14N2O12P2 (UDP)			0.0369820304801377
SLC24A3	C27H33N9O15P2 (FAD (ox))			0.01212746
SLC24A3	C15H22N6O5S (adenosyl-methionine)	-0.22144403445943
SLC24A3	C10H14N5O7P (AMP)		-0.0155720922297562	0.0870520215940192
SLC24A3	C14H20N6O5S (S-adenosyl-l-homocysteine)	-0.237447286528801	-0.0799185996221026	-0.0840868349879992
SLC24A3	C23H38N7O17P3S (Acetyl-CoA)			-0.007907164
SLC24A3	C5H9NO4 (glutamate)	-0.18382229441055	-0.0824794156819543	-0.0551618841627847
SLC24A3	C5H9NO4 (generic glutamate isomers)	-0.203116487031686		-0.0551618841627847
SLC24A3	C5H6O5 (alpha-ketoglutarate)	-0.15345389106234	-0.0867015423299577	0.0100913963916812
SLC24A3	C15H24N2O17P2 (UDP-hexose)		-0.115292733601846	0.0129624500895736
SLC24A3	C2H4O2 (Acetatic acid)			-0.141840860528298
SLC24A3	C10H15N5O11P2 (GDP)			0.0162100354199765
SLC24A3	C2H5NO2 (glycine)	-0.186541234532615	0.0121840846731495	0.0745811544691121
SLC24A3	C3H7NO2 (alanine)	-0.13521158726959	0.0113081977086393	0.100934882340841
SLC24A3	C4H6O4 (succinate)	-0.0619492179550038	-0.0431454325444568	-0.0372469971844969
SLC24A3	C17H27N3O17P2 (UDP-acetyl-hexosamine)			0.0648854649319673
SLC24A3	C10H16N5O14P3 (GTP)			-0.0641219424549322
SLC24A3	C6H14N2O2 (lysine)		0.0718486873208222	0.148231439068962
SLC24A3	C4H7NO4 (aspartate)	-0.15798479820812	0.00973406962550997	0.0249992599158923
SLC24A3	C10H17N3O6S (glutathione red)	-0.0329814684165345	-0.0311648668821506	0.113292883485323
SLC24A3	C9H14N3O8P (CMP)	-0.114162185981629	0.0033371590769394	0.0404074224147816
SLC24A3	C6H14N4O2 (arginine)	-0.148165156794259	-5.12109405985046e-05	0.09934856851869
SLC24A3	C9H16N3O14P3 (CTP)			-0.0808601680816247
SLC24A3	C5H10N2O3 (glutamine)	-0.114947286763517	0.0881718331869853	0.0382144742958086
SLC24A3	C3H7NO3 (serine)	-0.00769553458320356	0.122052938386028	0.179159328994892
SLC24A3	C6H8O6 (Hexuronic acid); C6H8O6 (Ascorbate)			0.156023552019526
SLC24A3	C5H11NO2S (methionine)	-0.161745511941088	0.0569942832862298	0.127265948586539
SLC24A3	C3H5O6P (PEP)	-0.140989135615345	-0.0767969340079683	0.0215181042677075
SLC24A3	C9H15N2O15P3 (UTP)			-0.0458305238441339
SLC24A3	C5H12N2O2 (ornithine)	-0.131661827098715	0.0087005133390591	0.125374574413974
SLC24A3	C11H12N2O2 (tryptophan)	-0.316636073474905	0.0538210030440683	0.121053176650116
SLC24A3	C9H11NO2 (phenylalanine)	-0.0349955305706768	0.0615099009208376	0.120209466880972
SLC24A3	C9H11NO3 (tyrosine)	-0.136674087054633	0.0569969013077579	0.14988922417321
SLC24A3	C24H38N7O19P3S (Malonyl-CoA)			-0.1491344
SLC24A3	C6H13O9P (generic hexose P)	-0.0036911276573562		0.0919417032106483
SLC24A3	C6H13O9P (Fructose P)	0.08712588157584	0.0327364991178148	0.0919417032106483
SLC24A3	CH4N2O (urea)	-0.0418630781327858
SLC24A3	C12H22O11 (sucrose)	0.117870518389792	0.034187718284382	-0.015368068852835
SLC24A3	C12H22O11 (generic disaccharide)	0.117870518389792		-0.015368068852835
SLC24A3	C6H6O2 (Catechol)			-0.145358642169067
SLC24A3	C25H40N7O19P3S (Succinyl-CoA)			0.0573758
SLC24A3	C6H13O9P (G6P)	0.0496909355381821	0.0327364991178148	0.0919417032106483
SLC24A3	C3H9O6P (alpha-glycerophosphate)	0.0143116050393514	-0.0961921516006358	-0.2132424145451
SLC24A3	C16H25N5O16P2 (GDP-hexose)			0.0888440332524487
SLC24A3	C3H7NO2S (cysteine)	-0.125563956975464
SLC24A3	C3H7NO2 (beta-alanine)	-0.203439000469597	-0.132773713846822	0.100934882340841
SLC24A3	C9H13N2O9P (UMP)		-0.0512895688956765	0.0622270818783632
SLC24A3	C4H4N2O2 (uracil)	0.0386193345994116	0.0232200410235333	0.0380732749336172
SLC24A3	C7H7NO2 (anthranilate)	-0.0302969683848888	0.0637096838582314	-0.0225186834665293
SLC24A3	C9H15N3O11P2 (CDP)			-0.00791762349473417
SLC24A3	C5H14NO (choline)		0.0641499353675438
SLC24A3	C3H8O3 (glycerol)	-0.00518847189571768
SLC24A3	C5H11O8P (ribose-5-P)	0.0206573653173719	-0.0110190280285885	0.0349146233293837
SLC24A3	C5H11O8P (generic pentose P)	0.0500755175172014	-0.0110190280285885	0.0349146233293837
SLC24A3	C3H7O6P (DHAP/glyceraldehyde 3P)		-0.0502963782015695	0.000749576861016225
SLC24A3	C5H11O8P (ribulose-5-P)	-0.0744748404955163	-0.0110190280285885	0.0349146233293837
SLC24A3	C5H13O14P3 (Phosphoribosyl pyrophosphate)			-0.0131733775318596
SLC24A3	C10H16N2O3S (biotin)	-0.0191141502697824
SLC24A3	C5H10O5 (D-ribose)	-0.0342761011525834		0.0754928491163481
SLC24A3	C5H10O5 (generic pentose)	-0.298036563337734		0.0754928491163481
SLC24A3	C4H4O4 (fumarate)	-0.0987550758137943	-0.104497883600342	0.0131367817369932
SLC24A3	C6H13NO2 (leucine)	-0.177661634979541	0.0413585258208637	0.11280260157293
SLC24A3	C20H32N6O12S2 (glutathione oxi)		-0.0389772159348965	0.0873047858843619
SLC24A3	C10H13N4O8P (Inosinic acid)			0.0445126631303472
SLC24A3	C10H16N5O12P3 (dATP)			-0.0188509864535569
SLC24A3	C4H12N2 (putrescine)	-0.105077133650439	-0.067120453065709
SLC24A3	C6H9N3O2 (histidine)	-0.227558002268033	0.056466688514723	0.138492169481758
SLC24A3	C25H42N7O17P3S (Butyryl-CoA)			0.1505962
SLC24A3	C6H12O6 (inositol)	-0.143573145378573	-0.0595675932952714	0.0805812557612466
SLC24A3	C6H12O6 (generic hexoses (HILIC neg))	0.117870518389792	0.0673755955511821	0.0805812557612466
SLC24A3	C6H12O6 (generic hexoses (HILIC pos))	0.117870518389792	0.0797028848446787	0.0805812557612466
SLC24A3	C8H15NO6 (N-acetyl-D-galactosamine)	-0.150334972145221
SLC24A3	C5H8O3 (alpha-Ketoisovalerate)		-0.104497883600342	-0.112019903873869
SLC24A3	C20H23N7O6 (5,10-Methylene-THF)			-0.085007319719277
SLC24A3	C10H14N5O8P (GMP)	-0.310513649042488	-0.0184634566970652	0.0439304336615579
SLC24A3	C6H6O (Phenol)			-0.144542823631961
SLC24A3	C5H5N5 (adenine)	-0.223203883270303	-0.0768145413671158
SLC24A3	C5H9NO2 (proline)	-0.343791913755515	-0.107058842134026	-0.0917604102024025
SLC24A3	C4H6O5 (malate)	-0.180897294840464	-0.0846474321264299	0.0351760732056893
SLC24A3	C4H8N2O3 (asparagine)	-0.221081217505699	-0.0517838559211558	0.0622968099584578
SLC24A3	C6H6N2O (niacinamide)	-0.180064350152726	0.0348469764156641
SLC24A3	C4H9NO2S (homocysteine)	0.00038993361302763	-0.0633022359160769
SLC24A3	C36H72NO8P (C28:0 PC)			0.1941144281214
SLC24A3	C37H72NO8P (C29:1 PC)			0.17482049921101
SLC24A3	C37H74NO8P (C29:0 PC)			0.276989568569524
SLC24A3	C38H74NO7P (C30:1 PC)			0.168705346586719
SLC24A3	C38H74NO8P (C30:1 PC)			0.141574150621937
SLC24A3	C38H76NO8P (C30:0 PC)			0.286237255192061
SLC24A3	C39H76NO8P (C31:1 PC)			0.165433356428283
SLC24A3	C40H76NO7P (C32:2 PC)		0.108202498727362	0.108409732526975
SLC24A3	C40H76NO8P (C32:2 PC)		0.108202498727362	0.0415718813523603
SLC24A3	C40H80NO7P (C32:1 PC)		0.0844840190082827
SLC24A3	C40H80NO8P (C32:0 PC)		-0.00661235544832
SLC24A3	C41H78NO8P (C33:2 PC)			0.0246122690713676
SLC24A3	C42H76NO7P (C34:4 PC)		0.150294934023274	0.110206973791411
SLC24A3	C42H78NO8P (C34:3 PC)		0.106870694574504	0.00291114734394674
SLC24A3	C42H80NO8P (C34:2 PC)		0.044314733612167	-0.0415004100702634
SLC24A3	C42H84NO7P (C34:1 PC)		-0.0279495445379304
SLC24A3	C43H76NO8P (C35:5 PC)			0.157451234459462
SLC24A3	C43H78NO8P (C35:4 PC)			0.10550730119304
SLC24A3	C44H82NO7P (C36:4 PC-A)		0.0185125398525987
SLC24A3	C44H82NO7P (C36:4 PC-B)		0.0753691412340665
SLC24A3	C44H84NO7P (C36:3 PC)		0.000941313312108955
SLC24A3	C44H86NO7P (C36:2 PC)		-0.0511115205080305
SLC24A3	C44H88NO7P (C36:1 PC)		-0.0401686124662385
SLC24A3	C45H78NO8P (C37:6 PC)			-0.0310656
SLC24A3	C46H80NO7P (C38:6 PC)		-0.000561813623063944
SLC24A3	C46H84NO7P (C38:5 PC)		0.0349464071046898
SLC24A3	C46H84NO8P (C38:4 PC)		0.0141661024430819
SLC24A3	C46H90NO7P (C38:2 PC)		-0.0423271636371511
SLC24A3	C48H86NO7P (C40:6 PC)		0.0563995507459371
SLC24A3	C48H96NO7P (C40:0 PC); C50H94NO7P (C42:4 PC)			0.039297
SLC24A3	C50H96NO7P (C42:2 PC)			-0.003676413
SLC24A3	C54H96NO8P (C46:6 PC)			0.09122525
SLC24A3	C6H8O7 (citrate)	-0.169893725029186	-0.0461367763746401	0.0616919188636377
SLC24A3	C6H12O6 (mannose)	0.0572730303628876		0.0805812557612466
SLC24A3	C3H6O2 (C3:0 (Propionic acid))			0.036583740701089
SLC24A3	C37H68O5 (C34:2 DAG)		0.00240832597916754
SLC24A3	C37H70O5 (C34:1 DAG)		-0.102519954401812
SLC24A3	C39H72O5 (C36:2 DAG)		-0.0764666809989232
SLC24A3	C39H74O5 (C36:1 DAG)		-0.100783105389214
SLC24A3	C41H62O5 (C38:9 DAG)			0.264350943154026
SLC24A3	C47H76O5 (C44:8 DAG)			0.0370221241261921
SLC24A3	C11H6O3 (Coumarate); C9H8O3 (Angelicin)			-0.158505871670891
SLC24A3	C9H8O3 (Coumarate)			0.0958744504714552
SLC24A3	C15H22N2O18P2 (Uridine diphosphate glucuronic acid)			0.139109262990595
SLC24A3	C3H4O4 (beta-hydroxypyruvate)	0.149780254650532
SLC24A3	C11H15N5O3S (methylthioadenosine)	-0.260445675138441
SLC24A3	C19H36O2 (Nonadeca-10(Z)-enoic acid)			-0.0431703975885275
SLC24A3	C5H6N2O2 (thymine)		-0.000583956100204633	0.106743510456764
SLC24A3	C7H6O2 (Benzoate)			-0.157466923277483
SLC24A3	C24H42O21 (Glycogen)			-0.00648819785279626
SLC24A3	C5H11NO2 (valine)	-0.0701651682586207	0.0736410384412234	0.150534208914084
SLC24A3	C3H6O3 (lactate)	-0.116932138428322	-0.0867967649357191	0.0620301000520962
SLC24A3	C27H46O (cholesterol)	-0.107913251039121
SLC24A3	C4H9NO3 (threonine)	-0.0985824823106328	0.096226184063038	0.113620163312038
SLC24A3	C14H22N2O16P2 (UDP-pentose)			0.0722871636238896
SLC24A3	C6H10O7 (glucuronate)	0.00295982099353983	0.0230055807980404	0.117115283326777
SLC24A3	C6H10O7 (generic hexuronate)	0.00295982099353983		0.117115283326777
SLC24A3	C30H59NO3 (Ceramide (d18:1/12:0))			0.215156450343694
SLC24A3	C34H67NO3 (C16 Cer)			0.0267529211302698
SLC24A3	C36H69NO3 (C18:1 Cer)			0.0507986495508694
SLC24A3	C36H71NO3 (C18 Cer)			0.0658250508112411
SLC24A3	C38H75NO3 (C20 Cer)			0.158990620369453
SLC24A3	C42H81NO3 (C24:1 Cer)			-0.040932126217493
SLC24A3	C3H7O7P (3-phosphoglycerate)	0.032165765109471	-0.0587350599435195	0.00274902955772695
SLC24A3	C12H23NO10 (Lactosamine)			-0.105062784682437
SLC24A3	C10H15N5O9P2 (dADP)	-0.222111405846708
SLC24A3	C2H2O4 (oxalate)		0.0141406083041691
SLC24A3	C10H13N5O4 (adenosine)	-0.162050342220357	0.0193570624451187	0.151198500628959
SLC24A3	C3H7NO2 (sarcosine)		0.00988534441670422	0.100934882340841
SLC24A3	C10H14N2O5 (thymidine)		0.0294034852541629
SLC24A3	C20H32O2 (Arachidonic acid)			0.198132339588614
SLC24A3	C2H5O5P (acetylphosphate)	0.144359225540164		0.0747467586593366
SLC24A3	C6H10O3 (4-Methyl-2-oxopentanoate)			0.105289400942744
SLC24A3	C9H14N3O7P (dCMP)		0.0080482812867842
SLC24A3	C5H5N5O (guanine)	0.109084140995155		0.085050899807311
SLC24A3	C12H22O11 (lactose)	0.117870518389792	0.0534800387769052	-0.015368068852835
SLC24A3	C2H7NO3S (taurine)	-0.0802218567696581	-0.0843071467899541	-0.0108758372927447
SLC24A3	C4H8O2 (C4:0 (Butyric acid))			0.205629158981765
SLC24A3	C8H15NOS2 (Lipoamide)			0.128949994085801
SLC24A3	C16H32O2 (n-hexadecanoate)	-0.180900077169486		-0.0566714970968313
SLC24A3	C8H9NO3 (pyridoxal)	0.0979208627089785
SLC24A3	C10H10O6 (Chorismate)			-0.0257767504703978
SLC24A3	C6H12O7 (gluconic acid)	-0.180353150749131		-0.0597221006009672
SLC24A3	C3H6O4 (glycerate)	-0.0412520474860944		0.120263610938848
SLC24A3	C5H10O5 (arabinose)	0.0905271608030346		0.0754928491163481
SLC24A3	C5H4N4O (hypoxanthine)	0.0648743075043125	0.0907915834485763
SLC24A3	C8H17NO7 (N-Gluconyl ethanolamine); C9H13N5O3 (Dihydrobiopterin)			-0.101142323379122
SLC24A3	C11H19NO9 (acetylneuraminate)	-0.00456160647239668		0.225758604922068
SLC24A3	C6H13O9P (M6P)	0.102813381240612		0.0919417032106483
SLC24A3	C4H9O7P (erythrose-4P)	0.0743797044916307	0.0526709022471389	0.0470455766345503
SLC24A3	C19H26O2 (Androstenedione)			-0.0730052998589756
SLC24A3	C7H15O10P (Sedoheptulose P)			0.0650301506981635
SLC24A3	C10H16N2O8 (Edetic Acid)			-0.123471977019917
SLC24A3	C10H12N4O5 (inosine)	0.0598589475754275	0.0570377336934899	-0.0150769672562704
SLC24A3	C5H4N2O4 (Orotate)			-0.00629296471212119
SLC24A3	C9H12N2O6 (uridine)	0.212309484216045	0.000351881907124496	0.104438718365591
SLC24A3	C4H9N3O2 (creatine)	0.017933033078506	-0.0147210767105512
SLC24A3	C15H23N5O14P2 (ADP-ribose)			0.0578847656904762
SLC24A3	C14H26N4O11P2 (CDP-choline)			0.0943525515799168
SLC24A3	C6H8O7 (isocitrate)		-0.0775129557171653	0.0616919188636377
SLC24A3	C7H19N3 (Spermidine)	-0.223242727834051
SLC24A3	C30H52O26 (Amylopectin)			0.04442035
SLC24A3	C7H15NO3 (carnitine)	0.0491337841936755	0.0603929709814284
SLC24A3	C18H37NO2 (Sphingosine)			-0.0757491658173169
SLC24A3	C6H8O5 (Oxoadipate)			0.0399158394501152
SLC24A3	C16H25N5O15P2 (GDP-L-fucose)			0.182961252562046
SLC24A3	C6H13N3O3 (citrulline)	-0.195467682234921	-0.0711443576538475	-0.202356294370406
SLC24A3	C10H12N2O3 (kynurenine)	-0.149405941817071	-0.0440297929760551
SLC24A3	C4H9NO2 (GABA)		0.0391237964292655	-0.031551956242776
SLC24A3	C10H20O7P2 (Geranyl-PP)			0.0291724855095501
SLC24A3	C6H13O10P (6-phosphogluconate)	-0.0432167100754564	0.013707610888367	-0.0408414797133701
SLC24A3	C2H8NO4P (5-Hydroxymethyl-2-furanoate); C6H5O4 (Ethanolamine phosphate)			-0.0202228864294168
SLC24A3	C3H4O4 (malonate)	-0.0331853269571742		0.0474569313123389
SLC24A3	C33H64NO8P (PE(14:0/14:1(9Z)))			0.016668512071275
SLC24A3	C33H66NO8P (PE(14:0/14:0))			0.0890671631087512
SLC24A3	C35H68NO7P (PE(14:1(9Z)/P-16:0))			0.165942371412973
SLC24A3	C35H68NO8P (PE(14:0/16:1(9Z)))			0.167687316617339
SLC24A3	C35H70NO8P (PE(14:0/16:0))			0.157798131657932
SLC24A3	C37H72NO7P (PE(14:0/P-18:1(11Z)))			0.13327127948468
SLC24A3	C37H68NO8P (PE(14:0/18:3(6Z,9Z,12Z)))			0.0372836044265466
SLC24A3	C37H70NO8P (PE(14:0/18:2(9Z,12Z)))			0.135279448191403
SLC24A3	C39H70NO7P (PE(18:4(6Z,9Z,12Z,15Z)/P-16:0))			0.251671302687199
SLC24A3	C39H72NO7P (PE(18:3(6Z,9Z,12Z)/P-16:0))			0.135737910318024
SLC24A3	C38H70NO8P (PE(15:0/18:3(6Z,9Z,12Z)))			-0.00357182090284243
SLC24A3	C39H72NO8P (PE(14:0/20:3(5Z,8Z,11Z)))			0.111782828401548
SLC24A3	C39H74NO8P (PE(14:0/20:2(11Z,14Z)))			0.120512784029383
SLC24A3	C41H74NO7P (PE(18:3(6Z,9Z,12Z)/P-18:1(11Z)))			0.175210976459539
SLC24A3	C41H78NO7P (PE(18:1(11Z)/P-18:1(11Z)))			0.115067020974
SLC24A3	C41H70NO8P (PE(14:0/22:6(4Z,7Z,10Z,13Z,16Z,19Z)))			0.162032510514232
SLC24A3	C43H74NO7P (PE(O-16:1(1Z)/22:6(4Z,7Z,10Z,13Z,16Z,19Z)))			0.0374614110307876
SLC24A3	C43H78NO7P (PE(O-18:1(1Z)/20:4(5Z,8Z,11Z,14Z)))			0.136900626053601
SLC24A3	C43H68NO8P (PE(18:4(6Z,9Z,12Z,15Z)/20:5(5Z,8Z,11Z,14Z,17Z)))			-0.034267924683536
SLC24A3	C45H80NO7P (PE(22:4(7Z,10Z,13Z,16Z)/P-18:1(11Z)))			0.0331487292769408
SLC24A3	C45H82NO7P (PE(22:4(7Z,10Z,13Z,16Z)/P-18:0))			0.07350386
SLC24A3	C45H76NO8P (PE(18:1(11Z)/22:6(4Z,7Z,10Z,13Z,16Z,19Z)))			-0.03112661
SLC24A3	C6H14NO8P (Hexosamine P)			0.0506400622956013
SLC24A3	C6H14O12P2 (Hexose bisP)			0.0220915989759503
SLC24A3	C9H11NO4 (Dihydroxy-Phe)			-0.040294114284628
SLC24A3	C8H16NO9P (N-Acetyl-D-glucosamine 1P and 6P)	-0.136674087054633		0.112283127376226
SLC24A3	C10H16N2O11P2 (dTDP)			0.0260817883593599
SLC24A3	C10H15N2O8P (dTMP)			-0.0190636737096281
SLC24A3	C9H13N2O8P (dUMP)			0.123158964668971
SLC24A3	C5H4N4O3 (urate)	0.12345080294424	-0.0280666033299818	-0.0252816586402752
SLC24A3	C12H17N4OS (thiamine)		0.0532449294705851
SLC24A3	C5H12O5 (xylitol)	0.151786584833413		0.0923269508531706
SLC24A3	C5H4N4O2 (xanthine)	0.116160825031142	0.0059064539736312	-0.0056880681337115
SLC24A3	C9H14N4O3 (carnosine)		0.0915950071471451	0.127832489237307
SLC24A3	C10H13N5O5 (guanosine)	0.136716148386045	-0.0547939677711983
SLC24A3	C15H10O7 (Quercetin)			0.0397363935209512
SLC24A3	C6H14O6 (mannitol and dulcitol)	0.0545676884210393		0.0384201721320875
SLC24A3	C14H18O4 (Ubiquinone-1)			-0.0462924723747602
SLC24A3	C10H20O (Menthol)			-0.00386381397197363
SLC24A3	C6H13NO2 (isoleucine)	-0.361312646912528	0.0300997469314141	0.11280260157293
SLC24A3	C6H11NO2 (pipecolate)		0.0175285278291552
SLC24A3	C21H30O2 (Progesterone)			-0.0764550966216526
SLC24A3	C6H10O (Cyclohexanone)			-0.01759936741586
SLC24A3	C19H39O7P (LPA(0:0/16:0))			-0.0649604226180689
SLC24A3	C21H43O7P (LPA(0:0/18:0))			-0.100992408006919
SLC24A3	C37H69O8P (PA(16:0/18:2(9Z,12Z)))			0.118443603252578
SLC24A3	C37H71O8P (PA(16:0/18:1(11Z)))			0.0539189811350997
SLC24A3	C21H41O7P (LPA(0:0/18:1(9Z)))			-0.147062006820488
SLC24A3	C6H6O6 (aconitate)		-0.0743601464859822	-0.0272968001550071
SLC24A3	C6H12O4 (Mevalonate)			0.0639407051636025
SLC24A3	C18H32O16 (Triose)			0.109661351564671
SLC24A3	C33H62O6 (C30:0 TAG)			-0.0206866502662153
SLC24A3	C39H74O6 (C36:0 TAG)			0.11632745738761
SLC24A3	C49H90O6 (C46:2 TAG)		0.0865963993214634
SLC24A3	C49H92O6 (C46:1 TAG)		0.0531828384533684
SLC24A3	C49H94O6 (C46:0 TAG)		-0.0119546932566841
SLC24A3	C51H92O6 (C48:3 TAG)		0.0927480821648977
SLC24A3	C51H94O6 (C48:2 TAG)		0.0727619647454559
SLC24A3	C51H96O6 (C48:1 TAG)		0.00361032354112336
SLC24A3	C51H98O6 (C48:0 TAG)		-0.0554754589873682
SLC24A3	C53H100O6 (C50:1 TAG)		-0.0627648048437453
SLC24A3	C53H102O6 (C50:0 TAG)		-0.0919033527252181
SLC24A3	C53H96O6 (C50:3 TAG)		0.0744940018181378
SLC24A3	C53H98O6 (C50:2 TAG)		0.020657940797247
SLC24A3	C55H100O6 (C52:3 TAG)		0.0223758178850564
SLC24A3	C55H102O6 (C52:2 TAG)		-0.0597691750403463
SLC24A3	C55H104O6 (C52:1 TAG)		-0.0890547262308494
SLC24A3	C55H96O6 (C52:5 TAG)		0.0394483468811437
SLC24A3	C55H98O6 (C52:4 TAG)		0.0434638143160499
SLC24A3	C57H100O6 (C54:5 TAG)		0.0529636703763967
SLC24A3	C57H102O6 (C54:4 TAG)		0.00671585809421237
SLC24A3	C57H104O6 (C54:3 TAG)		-0.0296772512964889
SLC24A3	C57H106O6 (C54:2 TAG)		-0.0733602620871246
SLC24A3	C57H108O6 (C54:1 TAG)		-0.0928353115068092
SLC24A3	C57H96O6 (C54:7 TAG)		0.0130758988861052
SLC24A3	C57H98O6 (C54:6 TAG)		0.0474263263903906
SLC24A3	C59H100O6 (C56:7 TAG)		0.0338284043599101
SLC24A3	C59H102O6 (C56:6 TAG)		0.0471363046387017
SLC24A3	C59H104O6 (C56:5 TAG)		0.0264995282586117
SLC24A3	C59H106O6 (C56:4 TAG)		0.0258668381577258
SLC24A3	C59H108O6 (C56:3 TAG)		-0.0332451884277168
SLC24A3	C59H110O6 (C56:2 TAG)		-0.0673805885882608
SLC24A3	C59H98O6 (C56:8 TAG)		0.0200647628415976
SLC24A3	C61H102O6 (C58:8 TAG)		0.0391342880409547
SLC24A3	C61H104O6 (C58:7 TAG)		0.0442082092974201	0.1103343
SLC24A3	C61H106O6 (C58:6 TAG)		0.0300631140757642
SLC24A3	C20H32O5 (Prostaglandin E2)			-0.0882914382176995
SLC24A3	C20H30O5 (8-iso-15-keto-PGE2)			-0.143883893275068
SLC24A3	C4H6N2O2 (dihydrouracil)	-0.287321215767677		0.0758048822747711
SLC24A3	C5H9NO3 (5-aminolevulinate)			-0.0239132450684199
SLC24A3	C4H7NO3 (Aspartate semialdehyde)			-0.0491042572045722
SLC24A3	C20H21N7O6 (5,10-Methenyltetrahydrofolic acid)			-0.059870272771168
SLC24A3	C7H16O13P2 (Sedoheptulose bisP)			0.0418455640667314
SLC24A3	C11H20N2O6 (Saccharopine)			0.0993224204886546
SLC24A3	C9H15N2O14P3 (dUTP)	-0.118780695521436
SLC24A3	C20H30O (Vitamin A)			0.282850213701469
SLC24A3	C9H13N3O5 (cytidine)	-0.0338958870993871	-0.0297128803536012
SLC24A3	C11H12O5 (Elenolide)			0.0350958859135806
SLC24A3	C8H11NO (tyramine)	-0.0821810873377228
SLC24A3	C5H8O4 (ethylmalonate)	0.080614548015828		0.141269090271523
SLC24A3	C5H6O4 (Itaconate)			0.000244048280330864
SLC24A3	C6H12N2O4S2 (L-Cystine)			0.0182861890047912
SLC24A3	C7H10O5 (Shikimate)			-0.0850805342671742
SLC24A3	C19H19N7O6 (Folate)			-0.0706903275998371
SLC24A3	C3H7NO5S (Cysteic acid)			-0.0679187547827821
SLC24A3	C6H12O5 (generic deoxyhexose)	0.115783013780277		0.110166880145357
SLC24A3	C16H32O (Palmitaldehyde)			0.0419170353488283
SLC24A3	C2H7NO2S (hypotaurine)	-0.203031246008396		0.0126486737291482
SLC24A3	C19H30O2 (Androsterone)			-0.0260835770190126
SLC24A3	C9H12N2O5 (2'-deoxyuridine)	-0.0314915877873981
SLC24A3	C5H12O5 (L-arabitol)	0.0233996477939368		0.0923269508531706
SLC24A3	C19H28O2 (Dehydroepiandrosterone)			-0.133379474233585
SLC24A3	C8H8O4 (homogentisate)	-0.12274460278991		-0.0328785616164315
SLC24A3	C8H8O2 (Phenyl acetate)			-0.0520886190326182
SLC24A3	C37H77N2O6P (C14:0 SM)		-0.0247473484454356
SLC24A3	C39H77N2O6P (C16:1 SM)		-0.0975725978750824
SLC24A3	C39H79N2O6P (C16:0 SM)		0.0129584255445893
SLC24A3	C41H77N2O7P (C18:2 SM)		-0.022330688576714
SLC24A3	C41H81N2O6P (C18:1 SM)		0.0225864038165145
SLC24A3	C41H83N2O6P (C18:0 SM)		0.0199917089291479
SLC24A3	C45H89N2O6P (C22:1 SM)		-0.0197113988563837
SLC24A3	C45H91N2O6P (C22:0 SM)		-0.0867122076735722
SLC24A3	C47H93N2O6P (C24:1 SM)		-0.00332520853045251
SLC24A3	C47H95N2O6P (C24:0 SM)		0.0170906159670202
SLC24A3	C7H8O (Benzyl alcohol)			-0.0614025473312454
SLC24A3	C5H8O (Methyl propenyl ketone)			-0.0939525685891523
SLC24A3	C10H13N5O3 (2-deoxyadenosine)		-0.0390267151045186
SLC24A3	C11H20N4O11P2 (CDP-ethanolamine)			0.087233314602265
SLC24A3	C10H12N5O6P (cAMP)		-0.0453119674485623
SLC24A3	C3H6O3 (glyceraldehyde)	0.0319709523329332
SLC24A3	C22H32O5 (Resolvin D2)			-0.132992367164302
SLC24A3	C8H8O (Phenylacetaldehyde)			-0.0787195160227226
SLC24A3	C3H7NO4S (3-Sulfinoalanine)			-0.0376182992110003
SLC24A3	C14H25NO11 (N-Acetyllactosamine)			0.0156269479672605
SLC24A3	C9H21N3O (Acetylspermidine)			-0.170412238336205
SLC24A3	C7H11NO5 (Acetyl-Glu)			-0.187530185010241
SLC24A3	C43H81O13P (PI(16:0/18:1(11Z)))			0.1466992
SLC24A3	C45H83O13P (PI(16:0/20:2(11Z,14Z)))			0.05753961
SLC24A3	C45H82O16P2 (PIP(16:0/20:3(5Z,8Z,11Z)))			0.05503114
SLC24A3	C43H81O19P3 (PIP2(16:0/18:2(9Z,12Z)))			0.02782325
SLC24A3	C7H7NO3 (3-Hydroxyanthranilic acid)			-0.0493605078989196
SLC24A3	C10H9NO (Indoleacetaldehyde)			0.118938672621249
SLC24A3	C20H34O5 (Prostaglandin F2a)			-0.0965594453149087
SLC24A3	C8H8O3 (p-Hydroxyphenylacetic acid)			-0.131913325124839
SLC24A3	C11H12N2O3 (oxitryptan)	-0.0750148986979649
SLC24A3	C6H15O9P (M1P); C6H15O9P (S6P)	0.094482291650527		0.0339585057888709
SLC24A3	C6H9NO4 (L-2-Amino-4-methylenepentanedioic acid)			0.0780885449429864
SLC24A3	C10H13N4O9P (Xanthylic acid)			-0.0346984660927347
SLC24A3	C7H14N2O4 (Diaminopimelate)			-0.0796408676787603
SLC24A3	C8H14N2O5S (glu-cys)	-0.187382839248251		0.0152547607226814
SLC24A3	C8H20NO6PR (alpha-glycerophosphocholine)	0.0365630569832454	-0.0564865589547305	-0.20376462525825
SLC24A3	C12H23O14P (trehalose 6P)	-0.0472393116228622		0.0102291093498679
SLC24A3	C24H40O5 (Cholate)			0.0875314021446691
SLC24A3	C9H15N3O10P2 (dCDP)			0.0613747095801559
SLC24A3	C18H34O2 (oleate)	0.109793636826831		-0.0326344846862436
SLC24A3	C5H11NO2 (betaine)	-0.0888990940765552	0.0549219005774846	0.150534208914084
SLC24A3	C7H10O7 (2-Methylcitric acid); C8H14O2S2 (Lipoate)			0.19799636983243
SLC24A3	C4H6O2 (Succinic aldehyde)			-0.03162865713088
SLC24A3	C27H36O9 (Crocin 4)			-0.173588055395339
SLC24A3	C20H28O2 (All-trans-retinoic acid)			-0.224032834939728
SLC24A3	C10H12N2O (serotonin)		-0.0298873381856458
SLC24A3	C6H6N2O2 (Urocanate)			-0.0941991498037088
SLC24A3	C4H7N3O (creatinine)	0.031098401103243	0.0377210262085867	0.0911372949021507
SLC24A3	C6H14O6 (sorbitol)	-0.203230467986069	-0.0436157556124154	0.0384201721320875
SLC24A3	C5H10O2 (Pentanoic acid)			-0.0783116067541695
SLC24A3	C9H9NO4 (Salicyluric acid)			0.0715967926410661
SLC24A3	C8H15NO7 (N-(1-Deoxy-1-fructosyl)glycine); C9H11N5O3 (Sepiapterin); C9H19NO2S2 (8-[(Aminomethyl)sulfanyl]-6-sulfanyloctanoic acid)			0.153732984588421
SLC24A3	C16H26N2O16P2 (dTDP-hexose)			0.0685671075609586
SLC24A3	C10H18O (Alpha-Terpineol)			-0.00810766077257666
SLC24A3	C8H9NO4 (4-pyridoxate)		0.0213912248976841	-0.095140478884985
SLC24A3	C6H6O4S (Phenol sulfate)			-0.019110723551909
SLC24A3	C16H18O9 (Biflorin)			0.159276922122195
SLC24A3	C16H12O4 (Homolanthionine); C8H16N2O6S (Formononetin)			0.0852025585136696
SLC24A3	C9H17NO5 (pantothenate)	-0.118889482834495	0.025587798960802	0.0218074570495651
SLC24A3	C6H5NO3 (4-Nitrophenol)			-0.100436326568165
SLC24A3	C5H10O6 (Pentonic acid); C6H14OS2 (S-Propyl 1-propanesulfinothioate)			-0.0230032936231863
SLC24A3	C9H13N3O4 (2-deoxycytidine)		-0.0227643485427513	0.183597681277016
SLC24A3	C26H44N7O17P3S (2-Methylbutyryl-CoA)			0.04040749
SLC24A3	C4H6O6 (tartarate)	0.0511161688481746		0.129539309754718
SLC24A3	C5H8N2O2 (Dihydrothymine)			0.0642282777770763
SLC24A3	C20H30O3 (Leukotriene A4)			-0.140789709720873
SLC24A3	C16H21N3O8S (Cephalosporin C)			-0.100033821241465
SLC24A3	C6H8O4 (2,3-Dimethylmaleate)			0.0202194000254121
SLC24A3	C10H14N2O4 (porphobilinogen)	-0.105500380156378
SLC24A3	C5H7NO4 (2-Oxoglutaramate)			0.0546633283901088
SLC24A3	C7H10O6 (3-Dehydroquinate); C8H14OS2 (5-(Methylthio)-2-[(methylthio)methyl]-2-pentenal)			0.0427398266939438
SLC24A3	C18H24O2 (Estradiol)			-0.0139526253012368
SLC24A3	C6H11NO4 (2-aminoadipate)		-0.0476666294143719	-0.0576075965721005
SLC24A3	C3H4O3S (Mercaptopyruvic acid)			-0.109042514853832
SLC24A3	C20H32O4 (Leukotriene B4)			-0.105857684795515
SLC24A3	C10H16O ((-)-trans-Carveol)			-0.0403961972036746
SLC24A3	C11H13N3O (Tryptophanamide)			-0.0536087378924828
SLC24A3	C2H5O6P (Phosphoglycolic acid)			-0.0441030106597919
SLC24A3	C6H12N2O3 (Ala-Ala)			0.0689349231834573
SLC24A3	C3H8NO6P (phosphoserine)	-0.246089067094882		-0.0890776223207654
SLC24A3	C4H9NO2 (dimethylglycine)		-0.00964436614642078	-0.031551956242776
SLC24A3	C5H11N3O2 (4-guanidinobutanoate)	-0.0153732211521184		0.0471048455542767
SLC24A3	C8H8O6 (4-Fumarylacetoacetic acid)			-0.206379428261795
SLC24A3	C6H10O6 (gulono-1,4-lactone)	-0.0206664814904644		-0.0138601991207907
SLC24A3	C6H10O6 (gulonolactone isomer)	-0.0625402384208655		-0.0138601991207907
SLC24A3	C6H9NO5 (Acetyl-Asp)			-0.081015313059835
SLC24A3	C20H31N3O19P2 (UDP-N-acetylmuraminate)	-0.0830188348123072		0.0465941275239716
SLC24A3	C12H17N4O4PS (Thiamine monophosphate)			-0.12109327029617
SLC24A3	C9H17NO3 (N-Heptanoylglycine)			-0.118006059549985
SLC24A3	C4H10NO6P (P-homoserine)			-0.124759658962059
SLC24A3	C10H13N2O11P (orotidine)	-0.15622657720929		-0.0938993190593023
SLC24A3	C10H13N2O11P (Orotidylic acid)	-0.15622657720929		0.0151832894405845
SLC24A3	C3H9NO (trimethylamine-N-oxide)		0.0361517350456907
SLC24A3	C6H6O3 (Pyrogallic acid)			0.101975573936252
SLC24A3	C11H23N2O7PS (Pantetheine 4'-phosphate)			0.106070355439803
SLC24A3	C6H14O10P2 ((S)-5-Diphosphomevalonic acid)			0.0713858651987801
SLC24A3	C5H12O11P2 (Ribose 1,5-bisphosphate)			0.0973474574470071
SLC24A3	C7H11N3O2 (3-methyl-L-histidine)	-0.152601952631931
SLC24A3	C5H9NO3 (4-hydroxyproline)	-0.110000876689321	-0.0751486535772525	-0.0239132450684199
SLC24A3	C3H8O10P2 (diphosphoglycerate)	0.12622766001861		0.112593417332646
SLC24A3	C6H13O9P (I1P)	-0.101893753866437		0.0919417032106483
SLC24A3	C9H8O4 (4-Hydroxyphenylpyruvic acid)			-0.0773511698534497
SLC24A3	C7H16NO2 (butyrobetaine)		0.00302396156977147
SLC24A3	C50H95NO8 (Glucosylceramide (d18:1/26:1(17Z)))			0.1399271
SLC24A3	C11H19O13P (1-Phosphatidyl-D-myo-inositol)			0.108423678142993
SLC24A3	C9H19O11P (1-(sn-Glycero-3-phospho)-1D-myo-inositol)			0.0862571214809415
SLC24A3	C5H14NO6P (Glycerylphosphorylethanolamine)			-0.129680283359812
SLC24A3	C4H7NO2 (Homoserine lactone)			0.0536819056627783
SLC24A3	C6H11O9P (6-Phosphonoglucono-D-lactone)			-0.0225204266685317
SLC24A3	C21H39O9P (Dolichyl b-D-glucosyl phosphate)			-0.150100282410501
SLC24A3	C7H11NO4 (Acetyl-Glu-semialdehyde)			-0.0859938979785847
SLC24A3	C10H16N4O3 (anserine)		0.0680157409155233	0.124360139214051
SLC24A3	C27H46O4 (3a,7a-Dihydroxycoprostanic acid)			-0.101189389833186
SLC24A3	C10H15N4O13P3 (2'-Deoxyinosine triphosphate)			0.0271975087393674
SLC24A3	CH2O3 (Carbonic acid)			-0.168112657905916
SLC24A3	C14H12O2 (Benzyl Benzoate)			0.0777520389114109
SLC24A3	C17H21NO4 (Scopolamine)			-0.0974625088794171
SLC24A3	C5H10N2O3S (Cys-Gly)			0.024186927782791
SLC24A3	C7H6O5 (Gallic acid)			-0.0117526781410308
SLC24A3	C13H18O7 (Salicin)			0.0309156875119134
SLC24A3	C6H11NO3 (4-Acetamidobutanoate)			-0.0759234200109318
SLC24A3	C15H10O5 (Apigenin)			-0.0920655507772766
SLC24A3	C15H12O (Chalcone)			-0.0262090649436959
SLC24A3	C6H12O6 (D-allose)	-0.168222296703423		0.0805812557612466
SLC24A3	C10H10O4 (trans-Ferulic acid)			-0.00308808503809493
SLC24A3	C7H8O2 (Orcinol)			-0.0336071914035623
SLC24A3	C18H36O2 (C18:0)			-0.10110010993606
SLC24A3	C5H4O3 (Furoic acid)			0.0490955411945604
SLC24A3	C27H44O2 (7-Ketocholesterol)			0.150157677281574
SLC24A3	C10H20O2 (Decanoic acid (FA10:0))			-0.14723432752361
SLC24A3	C6H12O2 (Hexanoic acid)			-0.153616190054262
SLC24A3	C9H9NO3 (hippurate)		0.0193750413635883	0.025971966633211
SLC24A3	C13H18O2 (Ibuprofen)			-0.0400674980243208
SLC24A3	C20H20O6 (Xanthoxylol)			-0.175092438723378
SLC24A3	C10H17NO6 (malonylcarnitine)		0.0373075279412622	0.14510239147472
SLC24A3	C18H32O2 (C18:2)			-0.173887886139745
SLC24A3	C13H16N2O2 (melatonin and derivative)	0.101763920224741		0.0478160725909929
SLC24A3	C9H18O2 (Oenanthic ether)			-0.0650284074961611
SLC24A3	C21H24O10 (Phenethyl 6-galloylglucoside)			-0.0796329538719609
SLC24A3	C8H6O4 (Phthalate)			-0.120082213134799
SLC24A3	C20H40O2 (3D,7D,11D-Phytanic acid)			-0.130694826925187
SLC24A3	C15H13N3O4S (Piroxicam)			0.0751494383218825
SLC24A3	C4H8O5 (Threonate)			-0.0125127039729639
SLC24A3	C10H18O9 (Arabinopyranobiose)			-0.0844773858487825
SLC24A3	C27H44O3 (24,25-Dihydroxyvitamin D)			0.164683923070225
SLC24A3	C15H26N2O12 (Chitobiose)			-0.198606490533257
SLC24A3	C10H18N2O6 (Nopalinic acid)			-0.161397843792812
SLC24A3	C19H22O6 (Gibberellin A3)			-0.0357705050884952
SLC24A3	C20H18O5 (Otobanone)			-0.0824762600748876
SLC24A3	C16H14O6 (Hesperetin)			0.0472913683310625
SLC24A3	C9H10O (Indan-1-ol)			-0.0991080066423639
SLC24A3	C16H14O3 (Ketoprofen)			-0.02785116266082
SLC24A3	C10H7NO3 (kynurenate)	-0.271510990666197	5.15264681183034e-05	-0.0114650395695435
SLC24A3	C21H20O11 (naringenin-4'-O-glucuronide)			0.117807334521715
SLC24A3	C10H12N4O6 (xanthosine)	0.0578695161486816	0.0393895247760808
SLC24A3	C10H14O (Thymol)			-0.225913075156347
SLC24A3	C12H20O12P2 (Alginic acid)			0.0641168245897415
SLC24A3	C4H8O4 (Tetrose)			-0.156096766503625
SLC24A3	C5H10O4 (Deoxyribose)			0.088610444184132
SLC24A3	C15H11I4NO4 (thyroxine)		0.045553251289744
SLC24A3	C18H36O (Stearaldehyde)			-0.103058102379719
SLC24A3	C9H10O2 (Hydrocinnamic acid)			-0.118013032357994
SLC24A3	C3H8O (Propanol)			-0.167659425385301
SLC24A3	C17H23N4O9P (FMNH2 (red)); C23H22O10 (6''-O-Acetyldaidzin)			-0.00180770205165365
SLC24A3	C18H16O8 (Rosmarinic acid)			0.0487172663600475
SLC24A3	C11H22O (Undecanal)			-0.0241224713485996
SLC24A3	C5H7NO3 (pyroglutamate)	-0.117663399567987	0.048028504124138	-0.0410680959736773
SLC24A3	C10H18N2O3 (Dethiobiotin)			0.0240352692085854
SLC24A3	C30H50O2 (Obtusifoliol)			0.175158571951802
SLC24A3	C44H68O13 (Okadaic acid)			-0.03279486
SLC24A3	C15H30O (Pentadecanal)			0.0794725792877435
SLC24A3	C7H16NO2 (acetylcholine)		0.0510366333501536
SLC24A3	C11H11NO3 (Indolelactic acid)			0.0421106041601475
SLC24A3	C4H7NO3 (acetylglycine)		0.0531165839453785
SLC24A3	C20H30O2 (Eicosapentaenoic acid)			-0.0649900570521091
SLC24A3	C7H14O7 (Sedoheptulose)			0.10584208820661
SLC24A3	C10H14O2 (C10:3)			-0.0986617469297589
SLC24A3	C10H16O2 (C10:2)			-0.0384620089801442
SLC24A3	C8H6O3 (Phenylglyoxylic acid)			0.0374038853647096
SLC24A3	C8H16O2S2 (Dihydrolipoate)			0.0850490824933038
SLC24A3	C14H19NO9S2 (Glucotropaeolin)			0.0698745699503229
SLC24A3	C8H16N2O3 (Gly-Leu)			-0.014749232141996
SLC24A3	C30H47N3O9S (Leukotriene C4)			-0.151942848532581
SLC24A3	C15H10O4 (5-L-Glutamyl-taurine); C7H14N2O6S (Daidzein)			-0.0376950000991043
SLC24A3	C3H5NO2 (Dehydroalanine)			-0.00560613763960042
SLC24A3	C6H7NO4 (2-Aminomuconic acid)			-0.0442773308600282
SLC24A3	C12H18O13 (4-O-alpha-D-Galactopyranuronosyl-D-galacturonic acid)			0.126101599531893
SLC24A3	C12H24O (Dodecylaldehyde)			-0.0404004496067722
SLC24A3	C30H46O4 (Glycyrrhetinic acid)			-0.0568754517311079
SLC24A3	C7H14N2O4S (cystathionine)	-0.0588536370262942	0.0256655284893715	0.0852600099355897
SLC24A3	C11H21NO4 (butyrylcarnitine/isobutyrylcarnitine)		0.0226458664257548
SLC24A3	C13H26NO4 (hexanoylcarnitine)		0.106750969614656	0.0201862791873672
SLC24A3	C14H27NO4 (heptanoylcarnitine)		0.0125245293177153	0.0757002901546293
SLC24A3	C19H38NO4 (lauroylcarnitine)		0.158721898951459
SLC24A3	C21H41NO4 (myristoylcarnitine)		0.179660382469296
SLC24A3	C25H48NO4 (oleylcarnitine)		0.20855154139898
SLC24A3	C25H50NO4 (stearoylcarnitine)		0.159731327663297
SLC24A3	C27H46NO4 (arachidonylcarnitine)		0.0344371603629845
SLC24A3	C4H10N3O5P (phosphocreatine)		0.0842972669653441	0.0523553745606227
SLC24A3	C11H14O4 (Sinapyl alcohol)			-0.141047703617223
SLC24A3	C25H26O8 (KB 2)			-0.0272357880849244
SLC24A3	C4H6N4O3 (allantoin)	-0.0343692735642507	0.0204894248417322	0.00336263959270963
SLC24A3	C12H22O3 (3-Oxododecanoic acid)			-0.0310551436721024
SLC24A3	C6H7NO (Aminophenol)			-0.0934689925071236
SLC24A3	C6H12O (Cyclohexanol)			-0.0190357990408085
SLC24A3	C6H5ClO2 (4-Chlorocatechol)			-0.0113447685170318
SLC24A3	C11H12O4 ((R)-2-Benzylsuccinate)			-0.0412389297699089
SLC24A3	C29H50O2 (alpha-tocopherol)	0.000870602539795656		0.142057265149594
SLC24A3	C12H10O (Methyl beta-naphthyl ketone)			0.0680947591550111
SLC24A3	C5H5NO (Hydroxypyridine)			-0.115818341037019
SLC24A3	C7H12O5 (3-Propylmalate)			-0.13914238382864
SLC24A3	C24H40O4 (3b,12a-Dihydroxy-5a-cholanoic acid)			-0.0519718244984599
SLC24A3	C32H54O2 (C5:0 CE)			0.00840747058353476
SLC24A3	C41H72O2 (C14:0 CE)		-0.101159565249687
SLC24A3	C43H74O2 (C16:1 CE)		-0.0426020319452742
SLC24A3	C43H76O2 (C16:0 CE)		-0.0494157731023827
SLC24A3	C45H74O2 (C18:3 CE)		0.0123529181111221
SLC24A3	C45H76O2 (C18:2 CE)		0.0165291971638851
SLC24A3	C45H78O2 (C18:1 CE)		-0.0637124487865289
SLC24A3	C45H80O2 (C18:0 CE)		-0.103613802341636
SLC24A3	C46H82O2 (C19:0 CE)			0.0446504539039623
SLC24A3	C47H74O2 (C20:5 CE)		-0.00434937967765511
SLC24A3	C47H76O2 (C20:4 CE)		-0.00236340193684061
SLC24A3	C47H78O2 (C20:3 CE)		-0.0306860141866245
SLC24A3	C49H76O2 (C22:6 CE)		-0.0578355338982407
SLC24A3	C12H13NO5 (N-Phenylacetylaspartic acid)			-0.100436326568165
SLC24A3	C9H18NO4 (acetylcarnitine)	-0.06557848739883	0.00489125963369682	0.08456367442309
SLC24A3	C26H45NO5S (Lithocholyltaurine)			-0.234342131581705
SLC24A3	C5H8O5 (2-hydroxyglutarate)		-0.0936337302138861	-0.0333003878511464
SLC24A3	C7H10O4 (Isopropylmaleate)			-0.111556309349639
SLC24A3	C7H13NO3 (2-Methylbutyrylglycine)			-0.0818398476069529
SLC24A3	C4H8N2O3 (N-carbamoyl-beta-alanine)		-0.0483175886879028	0.0622968099584578
SLC24A3	C7H12O4 (pimelate)		-0.00794764302056731	-0.0442965060820542
SLC24A3	C12H22O4 (Dodecanedioic acid)			-0.0660778151015838
SLC24A3	C12H24O2 (n-dodecanoate)	-0.205003179154217		-0.0324218140419553
SLC24A3	C8H15NO3 (Acetyl-Leu)			-0.104517162455697
SLC24A3	C7H13NO3S (Acetyl-Met)			-0.186369212476667
SLC24A3	C11H19NO8 (Galactosyl 4-hydroxyproline)			-0.0645978366015773
SLC24A3	C6H14N2O (N-Acetylputrescine)			-0.0817422282948205
SLC24A3	C18H19NO4 (Moupinamide)			0.0334468168193449
SLC24A3	C7H16N2O2 (Methyl-Lys)			0.180611573644921
SLC24A3	C44H78NO10P (PS(18:0/20:4(8Z,11Z,14Z,17Z)))			0.1083906
SLC24A3	C7H9N2O (1-methylnicotinamide)		0.0275570040604765
SLC24A3	C8H14O3 (cis-4-Hydroxycyclohexylacetic acid)			-0.0754162139447366
SLC24A3	C5H11NO3S (methionine sulfoxide)		0.0586972442922825	0.0780501264538151
SLC24A3	C23H45NO4 (palmitoylcarnitine)		0.162016610998402
SLC24A3	C15H23N5O4 (Kyotorphin)			-0.00103023238339672
SLC24A3	C8H11N3O3 (Acetyl-His)			0.0602886412517352
SLC24A3	C8H9NO2 (Acetaminophen)			0.0303857805808821
SLC24A3	C10H19NO4 (propionylcarnitine)		0.00230149476725504	0.0736715240054246
SLC24A3	C14H18O7 (2-Phenylethanol glucuronide)			-0.0465539526751147
SLC24A3	C27H44O8 (Pregnanediol-3-glucuronide)			-0.116025883178414
SLC24A3	C30H48O9 (Lithocholate 3-O-glucuronide)			-0.178732244504313
SLC24A3	C33H54O7 (Cholesterol glucuronide)			-0.254229023087135
SLC24A3	C30H48O10 ((3a,5b,7a)-23-Carboxy-7-hydroxy-24-norcholan-3-yl-b-D-Glucopyranosiduronic ...)			-0.175381963080831
SLC24A3	C33H56O10 (Cholestane-3,7,12,25-tetrol-3-glucuronide)			-0.163684924819913
SLC24A3	C10H8O3 (1,3,8-Naphthalenertriol)			-0.0702824183312841
SLC24A3	C4H8NO7P (Phosphoaspartate)			-0.0639685406787242
SLC24A3	C12H20O2 (Dihydro-5-(2-octenyl)-2(3H)-furanone)			-0.00278738000177894
SLC24A3	C9H10N2 (5,6-Dimethylbenzimidazole)	-0.098997306878044
SLC24A3	C6H11NO3S (N-formyl-L-methionine)	-0.207733954182018		-0.0641724953130007
SLC24A3	C3H8N3O5P (Phosphoguanidinoacetate)			-0.0120472795361411
SLC24A3	C3H5O7P (3-Phosphonooxypyruvate)			0.0198219499688733
SLC24A3	C20H34O2 (8,11,14-Eicosatrienoic acid)			0.165905764170924
SLC24A3	C15H24N5O17P3 (ADP-ribose 2'-phosphate)			0.0502530273241296
SLC24A3	C36H44N4O8 (Coproporphyrinogen III)			-0.0572868474036656
SLC24A3	C5H10NO7P (L-Glutamic acid 5-phosphate)			-0.0301434490248664
SLC24A3	C16H22O4 (Alpha-CEHC)			-0.103108745085113
SLC24A3	C7H14O6 (D-4-O-Methyl-myo-inositol); C8H18OS2 (3-[(2-Mercapto-1-methylpropyl)thio]-2-butanol)			0.0549753615485319
SLC24A3	C8H14N3O7P (5-Aminoimidazole ribonucleotide)			-0.0792023829773772
SLC24A3	C10H13NO3 (Methyl-Tyr)			0.00415753677563651
SLC24A3	C10H18N4O6 (arginino-succinate)	-0.0347507488243907		0.141799023680241
SLC24A3	C11H19NO10 (N-Glycolylneuraminic acid)			0.146007113313947
SLC24A3	C9H16N2O5 (N2-Succinyl-L-ornithine)			0.0843587745003679
SLC24A3	C9H18NO8P (D-4'-Phosphopantothenate)			-0.0434615123229222
SLC24A3	C11H13NO3 (Acetyl-Phe)			-0.0330406507527943
SLC24A3	C13H22O (Geranylacetone)			0.0600098335146367
SLC24A3	C2H8NO3P ((2-Aminoethyl)phosphonate)	-0.15126606058633
SLC24A3	C5H7NO2 (Pyrroline carboxylic acid)			-0.0172542134193921
SLC24A3	C10H15N3O4 (5-Methyldeoxycytidine)			0.0659715372659907
SLC24A3	C8H18N4O2 (N,N-dimethylarginine)	-0.11703923666141	0.0130426266953041	-0.0648471144879153
SLC24A3	C9H10O4 ((p-Hydroxyphenyl)lactic acid)	-0.0825638681148795		0.0374352630007522
SLC24A3	C6H8N2O3 (L-beta-imidazolelactate)	-0.0259832284334568		-0.0709849287382365
SLC24A3	C7H5NO4 (quinolinate)	0.106852458384988
SLC24A3	C14H18N2O6 (gln-tyr)	0.099023909324639		0.0684311378047743
SLC24A3	C6H10O5 (3-hydroxy-3-methylglutarate)	-0.167536108076843		0.0464772517870107
SLC24A3	C9H20N2O2 (N('6)-trimethyl-l-lysine)	0.0512493753971644
SLC24A3	C14H18N5O11P (Adenylsuccinic acid)			0.0423493494454144
SLC24A3	C7H15N2O8P (Glycineamideribotide)			0.00528626467853393
SLC24A3	C7H16N4O2 (NMMA)		0.0161843749040539
SLC24A3	C16H30O6 (L-Citronellol glucoside)			-0.0694623023175205
SLC24A3	C6H5N5O2 (Isoxanthopterin)			-0.00975583850730921
SLC24A3	C4H6N4O (5-Amino-4-imidazolecarboxyamide)			0.0820490318472365
SLC24A3	C9H14O5 (4-Heptenal diethyl acetal)			-0.0967320223131427
SLC24A3	C12H22N2O6S (D-Pantothenoyl-L-cysteine); C20H18O4 (Glabrene)			-0.0448403851067915
SLC24A3	C6H13O7PS (5-Methylthioribose 1-phosphate)			-0.0167608872527233
SLC24A3	C6H8O2 (C6:2)			-0.0685392163289208
SLC24A3	C7H8O6 (cis-2-Methylaconitate)			-0.0519875133164811
SLC24A3	C8H11NO2 (octopamine)	0.0494592226023409		-0.151972350566034
SLC24A3	C18H39NO7P (C10:0 LPC)			-0.237424112721883
SLC24A3	C22H44NO7P (C14:1 LPC)			-0.114014126964573
SLC24A3	C22H46NO7P (C14:0 LPC)		0.00341034685315514	0.0577017294802281
SLC24A3	C23H48NO7P (C15:0 LPC)			-0.0436044548871159
SLC24A3	C24H48NO7P (C16:1 LPC)		-0.000489477766745474
SLC24A3	C24H50NO7P (C16:0 LPC)		-0.0490918801996313	-0.0260939907733765
SLC24A3	C25H52NO7P (C20:0 LPE)			-0.0696949592564877
SLC24A3	C26H50NO7P (C18:2 LPC)		0.00517620152196612
SLC24A3	C26H52NO7P (C18:1 LPC)		-0.0504807478527761	-0.130797789818446
SLC24A3	C26H56NO6P (C18:0 LPC)		-0.0516894973916202	-0.0819182916970592
SLC24A3	C28H50NO7P (C20:4 LPC)		-0.0755960259082761	-0.0753639835101899
SLC24A3	C28H52NO7P (C20:3 LPC)		-0.0449039700104733
SLC24A3	C30H50NO7P (C22:6 LPC)		0.00940575797706847
SLC24A3	C30H58NO7P (C22:2 LPC)			-0.0524461125453537
SLC24A3	C32H66NO7P (C24:0 LPC)			0.0848252288667822
SLC24A3	C6H11O8P (Inositol cyclic phosphate)			0.0364329218493933
SLC24A3	C24H32O8 (2-Methoxyestrone 3-glucuronide)			-0.0621329489702356
SLC24A3	C8H15N2O9P (FGAR)			-0.0708803366180947
SLC24A3	C26H44N7O18P3S (2-Methyl-3-hydroxybutyryl-CoA)			0.04563972
SLC24A3	C21H44NO7P (C16:0 LPE)		-0.054883953335747
SLC24A3	C23H46NO7P (C18:1 LPE)		-0.0674971454370088
SLC24A3	C23H48NO6P (C18:0 LPE)		-0.10015104672331
SLC24A3	C25H44NO7P (C20:4 LPE)		-0.0400504186816611
SLC24A3	C27H44NO7P (C22:6 LPE)		-0.0313748613175069
SLC24A3	C15H16O10 (5-Amino-6-(5'-phosphoribitylamino)uracil); C9H17N4O9P (Caffeic acid 3-O-glucuronide)			-0.0727003028584527
SLC24A3	C21H32O3 (16-a-Hydroxypregnenolone)			-0.0900365403349596
SLC24A3	C14H10O8 (2-(3,4-Dihydroxybenzoyloxy)-4,6-dihydroxybenzoate)			0.0840677330212622
SLC24A3	C12H21N3O8 (Aspartylglycosamine)			0.182820053199855
SLC24A3	C16H16O4 (5C-aglycone)			0.100460731396198
SLC24A3	C9H13NO2 (3-Methoxytyramine)			-0.0268784550958993
SLC24A3	C6H12N3O8P (2-(Formamido)-N1-(5-phospho-D-ribosyl)acetamidine)			0.0428566212281021
SLC24A3	C8H16N3O8P (FGAM)			0.0176534066779333
SLC24A3	C15H14O9 (AICAR); C9H15N4O8P (2-O-Acetyl-trans-coutaric acid)			0.0755556043884331
SLC24A3	C11H21N3O5 (Epsilon-(gamma-Glutamyl)-lysine)			-0.0856138799420695
SLC24A3	C9H9NO5 (Topaquinone)			0.0421924612652017
SLC24A3	C27H46O5 (Coprocholic acid)			-0.027037063056655
SLC24A3	C8H10N2O4 (Mimosine)			-0.0140658969570696
SLC24A3	C35H62O7 (Squamocin B)			-0.18416596562498
SLC24A3	C13H26O2 (C13:0)			-0.0417252831285683
SLC24A3	C29H48O3 (3-beta-Hydroxy-4-beta-methyl-5-alpha-cholest-7-ene-4-alpha-carboxylate)			0.059274407591706
SLC24A3	C21H31N7O15P2 ((6S)-6-beta-hydroxy-1,4,5,6-tetrahydronicotinamide-adenine dinucleotide)			0.0151344929724754
SLC24A3	C25H42N2O19 ((N-acetylneuraminosyl(a2-6)lactosamine))			0.21365555341966
SLC24A3	C27H42O (5a-Cholesta-8,24-dien-3-one)			0.084662165422047
SLC24A3	C26H45NO7S (taurocholate)		0.00796218065154973	-0.0588749044278186
SLC24A3	C2H6O4S (2-Hydroxyethanesulfonate)			0.105376836514214
SLC24A3	C5H6N2O (N-Acetylimidazole)			0.100652483616458
SLC24A3	C10H14N2O6 (Ribothymidine)			0.179542833435412
SLC24A3	C19H28O3 (3a,16b-Dihydroxyandrostenone)			-0.0934583703908458
SLC24A3	C27H46N7O17P3S (Hexanoyl-CoA)			-0.01949946
SLC24A3	C10H16N2O7 (Gamma Glutamylglutamic acid)			-0.0330580827728179
SLC24A3	C10H17N3O6 (glu-gln)	-0.0322525918595623		0.0971469043897051
SLC24A3	C9H19N3O3 (Gamma-glutamyl-L-putrescine)			0.0939289534933425
SLC24A3	C6H6O7 (Oxalosuccinic acid)			0.100249803953912
SLC24A3	C6H11O10P (D-Glucuronic acid 1-phosphate)			0.0814545999644306
SLC24A3	C12H24O11 (Maltitol)			0.21129525790846
SLC24A3	C12H20O11 (3'-Ketolactose)			-0.142808710963671
SLC24A3	C27H48O3 (5-b-Cholestane-3a ,7a ,12a-triol)			0.0666338965403377
SLC24A3	C27H46O3 (7-a,25-Dihydroxycholesterol)			0.101947771539885
SLC24A3	C27H48O4 (5a-Cholestane-3a,7a,12a,25-tetrol)			0.154285714065294
SLC24A3	C26H45NO6S (taurochenodeoxycholate)		0.0181579676683485	-0.113177488624506
SLC24A3	C26H43NO5 (glycodeoxycholate/glycochenodeoxycholate)		0.0260144463374864	-0.0465453177828413
SLC24A3	C21H34O5 (3b-Allotetrahydrocortisol)			-0.121774862279094
SLC24A3	C21H32O4 (3b,15b,17a-Trihydroxy-pregnenone)			-0.0588330675797619
SLC24A3	C21H36O2 (C21:3)			0.0897853623337249
SLC24A3	C20H28O4 (Carnosic acid)			-0.110189733806643
SLC24A3	C4H9NO3 (L-allo-threonine)	-0.105266782152715		0.113620163312038
SLC24A3	C8H13NO4 (2-Keto-6-acetamidocaproate)			-0.0294313766529358
SLC24A3	C22H36N4O13 (Aerobactin)			-0.204544014789716
SLC24A3	C8H5NO2 (Indole-5,6-quinone)			-0.0978163791942538
SLC24A3	C10H15NO3 (Metanephrine)			-0.143958976404738
SLC24A3	C13H15NO6 (4-Hydroxyphenylacetylglutamine)			-0.0391540942933391
SLC24A3	C10H10O5 (Vanilpyruvic acid)			-0.146108219030084
SLC24A3	C10H9NO3 (5-HIAA)		0.0260932206915566
SLC24A3	C9H7NO2 (2-Indolecarboxylic acid)			0.0909219300392658
SLC24A3	C9H9NO6 (5-(2'-Carboxyethyl)-4,6-Dihydroxypicolinate)			-0.0656717062603162
SLC24A3	C11H20N4O10P2 (CMP-2-aminoethylphosphonate)			0.0823418897836335
SLC24A3	C6H12N2O4Se2 (Selenocystine)			-0.00635921752859969
SLC24A3	C20H30N4O12 (Poly-g-D-glutamate)			0.102524771905456
SLC24A3	C33H46N4O6 (L-Urobilin)			-0.186775541296461
SLC24A3	C3H6O3S (3-Mercaptolactate)			-0.0128247371313869
SLC24A3	C3H7NO5S2 (Sulfo-Cys)			0.0638465721734489
SLC24A3	C6H8N2O (1-(1-Oxopropyl)-1H-imidazole)			-0.0763627069155274
SLC24A3	C6H10N2O5 (Carbamyl-Glu)			0.0296553524642047
SLC24A3	C12H12N2O4 (5-Hydroxyindoleacetylglycine)			-0.0195640072158647
SLC24A3	C9H9NO2 (3-Methyldioxyindole)			0.11833562784422
SLC24A3	C15H18O8 (trans-o-Coumaric acid 2-glucoside)			0.0341615594081548
SLC24A3	C9H6O2 (Coumarin)			-0.0526360303275621
SLC24A3	C8H10O (Phenylethyl alcohol)			-0.147419106935861
SLC24A3	C15H11ClO5 (Pelargonidin)			0.144790610652889
SLC24A3	C15H11ClO6 (Cyanidin)			-0.0502191661657523
SLC24A3	C9H13NO6 (N2-Succinyl-L-glutamic acid 5-semialdehyde)			0.0616414197189245
SLC24A3	C10H17N3O5 (Glutaminyl-Hydroxyproline)			-0.00577522823382966
SLC24A3	C5H5NO2 (Pyrrole-2-carboxylic acid)			-0.0838706779397062
SLC24A3	C9H19NO4 (Pantothenol)			0.00987000973738109
SLC24A3	C20H30O4 (15-Keto-13,14-dihydroprostaglandin A2)			-0.130942475710719
SLC24A3	C20H30O6 (20-Carboxy-leukotriene B4)			-0.12450123021079
SLC24A3	C20H34O6 (6-Keto-prostaglandin F1a)			-0.128711287360544
SLC24A3	C13H18N5O8P (Propinol adenylate)			-0.0480740248211755
SLC24A3	C4H8O3 (alpha-hydroxybutyrate)		-0.0175225382363498	0.00651783228683643
SLC24A3	C12H16N5O8P (Acetyl adenylate)			0.0956408611995925
SLC24A3	C6H6O5 (Zymonic acid)			-0.00459508848640762
SLC24A3	C4H10NO7P (O-Phospho-4-hydroxy-L-threonine)			-0.0816480953866929
SLC24A3	C15H20O7 (Nivalenol)			-0.0243194111349706
SLC24A3	C15H20O4 (Hulupinic acid)			-0.143118627596031
SLC24A3	C20H28O3 (2-Methoxyestradiol-3-methylether)			-0.160873139990101
SLC24A3	C20H28O5 (Gibberellin A110)			-0.0994235262047917
SLC24A3	C6H10O4 (adipate)		-0.00461494821996099	-0.116414516121827
SLC24A3	C8H13N3O3 (gamma-Glutamyl-beta-aminopropiononitrile)			0.0804888660551213
SLC24A3	C18H38NO5P (Sphingosine 1-phosphate)			-0.124457867062048
SLC24A3	C36H69NO11S (3-O-Sulfogalactosylceramide (d18:1/12:0))			0.136688074517132
SLC24A3	C40H77NO11S (3-O-Sulfogalactosylceramide (d18:1/16:0))			0.1511007
SLC24A3	C50H95NO11S (3-O-Sulfogalactosylceramide (d18:1/26:1(17Z)))			0.0469148
SLC24A3	C12H16O7 (Arbutin)			0.0188161224135096
SLC24A3	C20H27N10O16P3 (Diadenosine triphosphate)			-0.0035020928227479
SLC24A3	C8H10O3 (Hydroxytyrosol)			-0.0277134978809424
SLC24A3	C26H45NO21 ((a-D-mannosyl)2-b-D-mannosyl-N-acetylglucosamine)			0.00618663468826276
SLC24A3	C8H16O2 (Octanoic acid)			-0.226590112277195
SLC24A3	C14H28O2 (tetradecanoate)	-0.0648036657579235		-0.0107817043846171
SLC24A3	C18H30O2 (Alpha-Linolenic acid)			-0.162401928146173
SLC24A3	C22H32O2 (C22:6)			0.225399505309581
SLC24A3	C9H17NO7 (Muramic acid)			0.0824151760830099
SLC24A3	C20H36O5 (Prostaglandin F1a)			-0.0748270111545158
SLC24A3	C20H36O7 (5,6-Dihydroxyprostaglandin F1a)			-0.139848380639597
SLC24A3	C13H24N2O (Cuscohygrine)			-0.0185756252832889
SLC24A3	C32H38N2O8 (Deserpidine)			0.0150778388580311
SLC24A3	C16H19N3O4S (Ampicillin)			0.145356154027111
SLC24A3	C10H12O2 (Cumate)			-0.0675734824196115
SLC24A3	C22H24N2O9 (Oxytetracycline)			0.161528583942989
SLC24A3	C8H9NO5 (Clavulanate)			-0.169397397781657
SLC24A3	C15H18N4O5 (Mitomycin)			-0.0195012347865865
SLC24A3	C18H31NO4 (10-Nitrolinoleic acid)			-0.19784122485422
SLC24A3	C18H27NO3 (Capsaicin)			-0.137515464246129
SLC24A3	C8H14N3O6P (Cidofovir)			0.131805361453794
SLC24A3	C22H28N6O3S (Delavirdine)			-0.0487957104501539
SLC24A3	C19H17Cl2N3O5S (Dicloxacillin)			0.0914433068025358
SLC24A3	C7H15Cl2N2O2P (Cyclophosphamide)			0.00855214902359442
SLC24A3	C13H21NO3 (Salbutamol)			0.0696514398995884
SLC24A3	C11H17NO3 (Methoxamine)			0.0248667982322462
SLC24A3	C8H11N3O3S (Lamivudine)			0.0221090502614496
SLC24A3	C24H36O5 (7a,12a-Dihydroxy-3-oxo-4-cholenoic acid)			-0.144161062393444
SLC24A3	C12H19NO3 (Terbutaline)			-0.0691110468079658
SLC24A3	C10H13NO4 (3-Methoxytyrosine)			-0.0678088146899306
SLC24A3	C46H58N4O9 (Vinblastine)			0.02858154
SLC24A3	C9H13N3O3 (Zalcitabine)			0.058353687029112
SLC24A3	C19H17NO7 (Nedocromil)			0.0302629111032927
SLC24A3	C8H14O (Sulcatone)			-0.0457451069460181
SLC24A3	C23H30ClN3O (Quinacrine)			-0.0695888058502466
SLC24A3	C3H11NO7P2 (Pamidronate)			0.0199614235231301
SLC24A3	C7H11NO3 (3-Methylcrotonylglycine)			0.116993259186611
SLC24A3	C6H6Cl2N2O4S2 (Dichlorphenamide)			0.122606369634221
SLC24A3	C8H10N4O2 (caffeine)	-0.270093176619487
SLC24A3	C11H14N2O4 (Felbamate)			-0.129361277393379
SLC24A3	C19H23N3O2 (Ergonovine)			-0.0728867621228149
SLC24A3	C33H35N5O5 (Ergotamine)			-0.180373783539382
SLC24A3	C11H20O10 (Galactose-beta-1,4-xylose)			0.127061993952262
SLC24A3	C28H29F2N3O (Pimozide)			-0.0806318086193151
SLC24A3	C10H13NO2 (2(N)-Methyl-norsalsolinol)			-0.127719292399718
SLC24A3	C23H22O6 (Garcinone B)			-0.096252725635591
SLC24A3	C6H10OS2 (Allicin)			0.0144040781455281
SLC24A3	C18H26O11 (Oleoside dimethyl ester); C20H24O11 (Ginkgolide C)			0.0358638601492998
SLC24A3	C30H16O8 (Hypericin)			-0.047059686291478
SLC24A3	C22H30O (Desogestrel)			0.0934635185587115
SLC24A3	C10H10N4O2S (Sulfadiazine)			-0.0891761909406171
SLC24A3	C19H22F2N4O3 (Sparfloxacin)			-0.0719436898395363
SLC24A3	C12H12N2O2S (Dapsone)			-0.0791448573112992
SLC24A3	C27H34N2O7 (Moexipril)			-0.0679412980421102
SLC24A3	C6H9NO6 (Isosorbide Mononitrate)			0.132354355231437
SLC24A3	C16H16N2O6S2 (Cefalotin)			0.0324863125160427
SLC24A3	C21H23NO3 (Olopatadine)			0.0271643878147393
SLC24A3	C8H14N2O2 (Levetiracetam)			0.0650564121064993
SLC24A3	C22H26NO3 (Clidinium)			-0.149059460020085
SLC24A3	C20H38O7S (2-Methylacetophenone)			-0.12090151807591
SLC24A3	C7H4ClNO2 (Chlorzoxazone)			0.0681069022323347
SLC24A3	C14H11NO5 (Tolcapone)			-0.066241733811802
SLC24A3	C17H19NO4 (Oxymorphone)			0.170515810450946
SLC24A3	C33H47NO13 (Natamycin)			-0.0168254003881977
SLC24A3	C28H44O3 (Ercalcitriol)			0.123244381567086
SLC24A3	C23H30O6 (Cortisone acetate)			-0.102427063254864
SLC24A3	C26H37N5O2 (Cabergoline)			-0.0231183449553423
SLC24A3	C7H16O7 (D-Glycero-D-galacto-heptitol); C8H12N4O3 (Glycyl-Histidine)			0.0953444335192615
SLC24A3	C9H16O4 (Azelaic acid)			-0.0880526195433757
SLC24A3	C10H18O4 (Sebacic acid)			-0.0603827741598629
SLC24A3	C8H14O4 (Suberic acid)			-0.105012231824368
SLC24A3	C5H8O2 (Valerolactone)			-0.138288335349743
SLC24A3	C22H44O2 (C22:0)			-0.0894506675492711
SLC24A3	C8H15NO2 (Tranexamic Acid)			0.0575388403699163
SLC24A3	C16H32O4 ((S)-10,16-Dihydroxyhexadecanoic acid)			-0.0497963083995104
SLC24A3	C7H9N3O4 ((S)-Isowillardiine)			0.0570428985359319
SLC24A3	C4H8N2O (N-Nitroso-pyrrolidine)			0.0538736578830382
SLC24A3	C22H42O2 (Erucic acid)			0.0571561072534884
SLC24A3	C12H24O3 (3-Hydroxydodecanoic acid)			-0.0310830349041403
SLC24A3	C24H48O2 (C24:0)			-0.0251892689341499
SLC24A3	C14H26O2 (C14:1)			0.211938499447332
SLC24A3	C24H46O2 (C24:1)			0.0381604350337353
SLC24A3	C19H25NO10 (Lucuminoside)			-0.0988910641651742
SLC24A3	C11H17NO7 (Sarmentosin); C12H13N5O3 (Ethenodeoxyadenosine)			0.0364869611114665
SLC24A3	C16H30O2 (palmitoleate)	0.0506326860013983		0.0957488563838098
SLC24A3	C18H34O3 (3-Oxooctadecanoic acid)			-0.0476417107245894
SLC24A3	C35H62O3 (Sabadelin)			-0.0340168438741177
SLC24A3	C7H12O2 (Ethyl tiglate)			-0.115481903050562
SLC24A3	C12H18O3 (Jasmonic acid)			-0.112029589105689
SLC24A3	C9H7NO (3-Methyleneoxindole)			0.0487765352281279
SLC24A3	C9H14O (Isophorone)			0.0124778616789475
SLC24A3	C18H16N2O8 (Dopaxanthin quinone)			0.0817021346487662
SLC24A3	C40H56O4 (Neoxanthin)			-0.1634497349771
SLC24A3	C24H28O4 (Angelicolide)			-0.190833552804719
SLC24A3	C16H16O3 (Xenognosin A)			-0.0801298362665027
SLC24A3	C25H36O10 (Glaucarubin)			-0.177620236402262
SLC24A3	C27H36O11 (Aldosterone 18-glucuronide)			-0.100539175486304
SLC24A3	C45H72O17 (Deltonin)			0.05199802
SLC24A3	C42H66O14 (Calendulaglycoside E)			0.04013297
SLC24A3	C16H14O4 (3,5-Dimethoxy-2,7-phenanthrenediol)			-0.0616082451675243
SLC24A3	C20H36O2 (Eicosadienoic acid)			0.0776666220132951
SLC24A3	C15H16O9 (Aesculin)			0.0442930582743178
SLC24A3	C14H14O4 (Marmesin)			-0.0657980885156151
SLC24A3	C15H20O3 (Gamma-CEHC)			-0.16489485069631
SLC24A3	C9H6O3 (Umbelliferone)			-0.103328298690085
SLC24A3	C17H20O5 (p-HPEA-EDA)			-0.0776387984344747
SLC24A3	C18H16O6 (Zapotinin)			0.0335392065254702
SLC24A3	C23H22O7 ((-)-cis-Rotenolone)			-0.0384480633641253
SLC24A3	C17H22O4 ([6]-Dehydrogingerdione)			-0.0235768070819638
SLC24A3	C17H22O5 (Naematolone)			-0.0561521207603043
SLC24A3	C20H26O7 (Carinol)			-0.100225486460778
SLC24A3	C22H23NO7 ((-)-alpha-Narcotine)			-0.040274939062602
SLC24A3	C21H21NO7 (Narcotoline)			0.042035573084989
SLC24A3	C15H24O2 (Capsidiol)			-0.159764463516598
SLC24A3	C15H26O2 (Geranyl 3-methylbutanoate)			-0.00568632493170913
SLC24A3	C16H24O5 (Ovalicin)			-0.0830757778266285
SLC24A3	C14H22O (delta-Methylionone)			-0.0753638521681732
SLC24A3	C14H22O2 (Rishitin)			-0.115755585764934
SLC24A3	C15H24O (Nootkatol)			-0.118685908330906
SLC24A3	C15H22O2 (Valerenic acid)			-0.0674131078353941
SLC24A3	C15H20O6 (Deoxynivalenol)			0.00369384504300786
SLC24A3	C11H14O5 (3,4,5-Trimethoxyphenyl acetate)			-0.0432906785266906
SLC24A3	C10H12O5 (Vanillactic acid)			0.0688564790933509
SLC24A3	C11H20O6 (Prenyl glucoside)			0.0230677920972737
SLC24A3	C12H22O2 (C12:1)			0.0274955491424619
SLC24A3	C15H16O4 (Celerin)			-0.106943699642987
SLC24A3	C37H51N5O6 (Mucronine D)			-0.148729252840948
SLC24A3	C23H24O6 (Gartanin)			-0.0983671457913595
SLC24A3	C14H10O5 (Salsalate)			-0.0829363939358975
SLC24A3	C24H26O6 (1-Isomangostin)			-0.0340552239933517
SLC24A3	C19H18O11 (Isomangiferin)			0.0237441751644883
SLC24A3	C6H5NO2 (picolinic acid)	0.154762477589594		0.130987684861584
SLC24A3	C22H22O11 (Swertiajaponin)			0.0518532867622992
SLC24A3	C16H14O7 (Tamarixetin)			-0.0163895852262199
SLC24A3	C21H22O5 (1-Methoxyphaseollidin)			-0.0776910268413282
SLC24A3	C20H18O6 (Artocarpesin)			0.145559490914365
SLC24A3	C21H20O9 (Pulmatin)			-0.000814076044476619
SLC24A3	C21H22O4 (Licochalcone A)			-0.0876970063348936
SLC24A3	C19H20O4 (4-(3-Methyl-1-butenyl)-3,3',4',5-tetrahydroxystilbene)			-0.0942305274397513
SLC24A3	C16H16O5 (1-(3-Methoxy-4-hydroxy)-phenyl-6,7-dihydroxy-isochroman)			-0.0266012625560642
SLC24A3	C15H8O6 (Rhein)			-0.0149357547562489
SLC24A3	C12H14O4 (Monoisobutyl phthalic acid)			-0.0481385232952629
SLC24A3	C21H20O6 (Curcumin)			-0.0841635358761032
SLC24A3	C12H16O3 (Isoelemicin)			-0.0557179656015386
SLC24A3	C11H14O2 (5-Phenylvaleric acid)			-0.0747328130433177
SLC24A3	C16H10O6 (3,8-Dihydroxy-9-methoxycoumestan)			-0.1824104007293
SLC24A3	C21H30O10 (Lusitanicoside)			-0.13856015435985
SLC24A3	C12H14O3 (Ethyl trans-p-methoxycinnamate)			-0.130168379920473
SLC24A3	C17H24O3 (Cyclandelate)			-0.120531959251409
SLC24A3	C22H22O9 (Ketoprofen glucuronide)			-0.0837243219275536
SLC24A3	C17H14O5 (4',5-Dihydroxy-7-methoxy-6-methylflavone)			-0.0492367834609039
SLC24A3	C22H24O8 (8-Acetoxypinoresinol)			-0.0402819118706115
SLC24A3	C16H15NO4 (Arborinine)			-0.0211293698824435
SLC24A3	C13H11NO3 (gamma-Fagarine)			0.045101865407146
SLC24A3	C26H38O4 (11'-Carboxy-alpha-tocotrienol)			-0.129922701650721
SLC24A3	C18H22O4 (6-Ketoestriol)			-0.154646422437659
SLC24A3	C22H36O3 (2-Hydroxy-6-pentadecylbenzoic acid)			0.135898284902242
SLC24A3	C22H34O3 (Methyl-[10]-shogaol)			0.00509713153803334
SLC24A3	C45H73NO14 (alpha-Chaconine)			0.06682914
SLC24A3	C22H22O8 (Podofilox)			-0.122974292414568
SLC24A3	C15H21NO4 ((±)-Metalaxyl)			-0.202887794651061
SLC24A3	C14H26O4 (Tetradecanedioic acid)			-0.0496028129772481
SLC24A3	C19H15FN2O4 (Flumioxazin)			0.088906459226698
SLC24A3	C14H18N2O5 (Glutamylphenylalanine)			-0.00510235226091742
SLC24A3	C4H7NO (Acetone cyanohydrin)			0.0574229172347319
SLC24A3	C24H30O8 (Estrone glucuronide)			-0.0786340991246068
SLC24A3	C25H38O8 (Androsterone glucuronide)			-0.0496516226333143
SLC24A3	C22H20O13 (Carmine red)			0.0288569659471223
SLC24A3	C26H43NO7S (Sulfolithocholylglycine)			-0.0262596178458154
SLC24A3	C28H28N2O11 (SN38 glucuronide)			-0.0154875051811413
SLC24A3	C16H24O9 (1-(3,4-Dimethoxyphenyl)-1,2-ethanediol 1-O-b-D-glucoside)			-0.0338059164318318
SLC24A3	C22H37NO2 (Anandamide)			0.109122702145941
SLC24A3	C26H44O9 (Mupirocin)			-0.187066493277612
SLC24A3	C43H65N5O10 (Telithromycin)			-0.001680447
SLC24A3	C29H39N5O8 (Tigecycline)			-0.143225959324005
SLC24A3	C17H32O2 (Cyclohexaneundecanoic acid)			-0.0264879544259106
SLC24A3	C23H19NO5 (xi-8-Acetonyldihydrosanguinarine)			-0.00503785378682998
SLC24A3	C11H16N2O8 (N-Acetylaspartylglutamic acid)			-0.0531188514160149
SLC24A3	C7H5NO3S (Saccharin)			-0.134475832068313
SLC24A3	C13H20O (2,6-Diisopropyl-3-methylphenol)			0.22958841972126
SLC24A3	C7H14O2 (Ethyl isovalerate)			-0.0703486600073739
SLC24A3	C11H18O2 (Geranyl formate)			0.0464894947112355
SLC24A3	C11H20O2 (Citronellyl formate)			-0.0799362710203722
SLC24A3	C11H12O2 (Ethyl cinnamate)			-0.116723062876245
SLC24A3	C10H17NO3 (Ecgonine methyl ester)			0.097745864625983
SLC24A3	C24H30O6 (Eplerenone)			-0.093278739146461
SLC24A3	C24H32O4 (Ethynodiol Diacetate)			-0.185159430287027
SLC24A3	C41H67NO15 (Troleandomycin)			0.02709285
SLC24A3	C15H23N3O4S (Sulpiride)			-0.122646463280276
SLC24A3	C27H50O6 (C24:0 TAG)			-0.0596907229649246
SLC24A3	C21H34O3 (Tetrahydrodeoxycorticosterone)			0.0104086682260597
SLC24A3	C22H39NO2 (Dihomo-gamma-Linolenoyl ethanolamide)			0.143655784171611
SLC24A3	C22H39NO5 (PGF2a ethanolamide)			-0.0020290871307509
SLC24A3	C23H38O4 (2-Arachidonylglycerol)			-0.0338460100778861
SLC24A3	C15H26O6 (Glycerol tributanoate)			-0.133302657120723
SLC24A3	C20H41NO2 (Stearoylethanolamide)			-0.137515976360435
SLC24A3	C32H63NO3 (C14 Cer)			0.0896807702135831
SLC24A3	C28H48O2 (Gamma-Tocopherol)			0.0716073766481988
SLC24A3	C28H42O2 (Gamma-Tocotrienol)			0.0532548211721993
SLC24A3	C15H12O2 (4-Hydroxychalcone)			-0.0471884782039749
SLC24A3	C22H42O4 (Diethylhexyl adipate)			-0.0713788923907707
SLC24A3	C5H4O2 (Furfural)			-0.0288290747150845
SLC24A3	C9H12O (4-Propylphenol)			-0.0107503361162469
SLC24A3	C14H20O3 (Heptyl 4-hydroxybenzoate)			-0.00974798559721565
SLC24A3	C18H24O5 (Bis(2-methylpropanoyloxy)-9,10-epoxy-p-mentha-1,3,5-triene)			-0.0501519216079926
SLC24A3	C18H32O3 (13S-hydroxyoctadecadienoic acid)			-0.114293039284951
SLC24A3	C18H30O3 (13-OxoODE)			-0.159157829219775
SLC24A3	C18H34O4 (Octadecanedioic acid)			-0.0677495458218502
SLC24A3	C18H34O5 (9,12,13-TriHOME)			-0.0513460149796114
SLC24A3	C12H19N3O7S (S-(Formylmethyl)glutathione)			0.0752610032500337
SLC24A3	C8H15N3O4 (N-a-Acetylcitrulline)			0.0366456244260974
SLC24A3	C26H43NO8S (N-[(3a,5b,7b)-7-hydroxy-24-oxo-3-(sulfooxy)cholan-24-yl]-Glycine)			-0.0137678094146655
SLC24A3	C6H11O6PS (5-(methylthio)-2,3-Dioxopentyl phosphate)			-0.112684063836769
SLC24A3	C18H36O4 (MG(0:0/15:0/0:0))			-0.0771645798366145
SLC24A3	C14H14O2 ((+)-(1R,2R)-1,2-Diphenylethane-1,2-diol)			0.0837591859979809
SLC24A3	C22H34O2 (C22:5)			0.269650688139574
SLC24A3	C12H22O (Geosmin)			0.0463866052828878
SLC24A3	C18H28O2 (19-Norandrosterone)			-0.0432070048305771
SLC24A3	C12H20O4 (Traumatic acid)			-0.0475423482104547
SLC24A3	C12H20O3 (Cucurbic acid)			-0.0934862616471876
SLC24A3	C17H28O (Avocadenofuran)			0.00636966011663555
SLC24A3	C6H6N4O3 (3-Methyluric acid)			-0.236715042046567
SLC24A3	C10H18O2 (C10:1)			0.0474952817563909
SLC24A3	C20H38O2 (trans-11-eicosenoate)	0.0827915608676303		0.0244867585271975
SLC24A3	C22H36O2 (C22:4)			0.0880979427954372
SLC24A3	C19H38O2 (C19:0)			-0.0808444792636034
SLC24A3	C15H30O2 (C15:0)			-0.0753289881281259
SLC24A3	C11H15N4O7PS (6-Methylthiopurine 5'-monophosphate ribonucleotide)			-0.0300650049347601
SLC24A3	C4H8N2O2 (Diacetylhydrazine)			-0.175158833030097
SLC24A3	C11H11N3O5 (Isoniazid alpha-ketoglutaric acid)			-0.0548934310544208
SLC24A3	C12H15N3O4S (Albendazole sulfone); C20H14O4 (Musanolone F)			-0.0342085960943777
SLC24A3	C33H38N4O6 (Irinotecan)			-0.118593621965382
SLC24A3	C8H16O3 (Propylhydroxypentanoic acid)			-0.0597517350350073
SLC24A3	C8H12O2 (cis-1,2-Dihydro-3-ethylcatechol)			-0.0800322168693064
SLC24A3	C20H26O3 (4-oxo-Retinoic acid)			-0.21536737778598
SLC24A3	C17H12O7 (2,3-Epoxyaflatoxin B1)			0.126590248063468
SLC24A3	C12H12O2 (Trigoforin)			-0.150642287438231
SLC24A3	C21H18O6 (Wampetin)			0.0437056748566479
SLC24A3	C21H22O9 (Liquiritin)			0.060899739687744
SLC24A3	C12H18O2 (4-Hydroxypropofol)			-0.048834103447469
SLC24A3	C21H30O11 (Gein)			-0.0251997501048266
SLC24A3	C27H44O4 (24-Hydroxycalcitriol)			0.110339457143591
SLC24A3	C27H42O4 (MG(0:0/24:6(6Z,9Z,12Z,15Z,18Z,21Z)/0:0))			0.122395442191935
SLC24A3	C31H52O3 (alpha-Tocopherol acetate)			-0.0161926033999528
SLC24A3	C31H52O3 (alpha-Tocopherol acetate.2)			-0.00221560974500377
SLC24A3	C11H14O3 ((R)-3-Hydroxy-5-phenylpentanoic acid)			-0.0617407285197039
SLC24A3	C41H70O12 (Chikusetsusaponin Ia)			-0.0201461855413128
SLC24A3	C10H18O3 (3-Oxodecanoic acid)			-0.0265629121120122
SLC24A3	C20H28O6 (12-Oxo-20-carboxy-leukotriene B4)			-0.0336403122416072
SLC24A3	C11H22O2 (Undecanoic acid)			-0.0746996922052728
SLC24A3	C22H22O6 (Licoricone)			-0.107665385271965
SLC24A3	C24H48O3 (Cerebronic acid)			0.0787892441028171
SLC24A3	C27H46O4S (Cholesterol sulfate)			0.127914419731418
SLC24A3	C12H10O3 ((2-Naphthalenyloxy)acetic acid)			0.00635397129861428
SLC24A3	C7H9NO (Anisidine)			-0.168443866286365
SLC24A3	C3H4O2 (malondialdehyde)		-0.0950651829958904	0.0642596554131189
SLC24A3	C5H8N2O3 (N-Nitrosoproline)			0.0386921116444561
SLC24A3	C20H18O2 (2-(4-Methyl-3-pentenyl)anthraquinone)			0.138901821952314
SLC24A3	C4H4O3 (Succinic anhydride)			0.0144337125795682
SLC24A3	C16H30O4 (Hexadecanedioic acid)			-0.0509363625090561
SLC24A3	C18H36O5 (9,10,13-Trihydroxystearic acid)			-0.023740668070186
SLC24A3	C18H35NO (Oleamide)			-0.0427834440248173
SLC24A3	C5H3N5O2 (8-Oxoguanine)			-0.0125754811612081
SLC24A3	C18H26O4 (5'-Carboxy-gamma-chromanol)			-0.150724217932342
SLC24A3	C7H4O7 (Poppy acid)			-0.0494738160290732
SLC24A3	C12H23NO4 (valerylcarnitine/isovalerylcarnitine/2-methylbutyroylcarnitine)		0.0751357792565823	-0.0240318665686394
SLC24A3	C10H12N2O (cotinine)		-0.00120400921491884
SLC24A3	C5H6O2 (C5:2)			-0.0785643710445122
SLC24A3	C4H6N2O (4-Hydroxymethylpyrazole)			-0.0516824529660675
SLC24A3	C4H5NO2 (Succinimide)			-0.171916324675072
SLC24A3	C4H10OS (3-(Methylthio)-1-propanol)			0.236247451370288
SLC24A3	C7H10O (2,3,5-Trimethylfuran)			0.00375312372233419
SLC24A3	C5H4OS (2-Thiophenecarboxaldehyde)			0.0416643073641021
SLC24A3	C7H12O ((Z)-4-Heptenal)			-0.0837957202536045
SLC24A3	C5H6O3 (2-Hydroxy-2,4-pentadienoic acid)			0.134369496746169
SLC24A3	C6H10O2 (Delta-Hexanolactone)			0.0180648180918869
SLC24A3	C4H7NOS (Homocysteine thiolactone)			0.0017676068303964
SLC24A3	C5H10O3 (5-Hydroxypentanoic acid)			0.0628127977511573
SLC24A3	C8H12O (2,3-Dimethyl-2-cyclohexen-1-one)			-0.0945007237501177
SLC24A3	C7H10O2 (Toluene-cis-dihydrodiol)			-0.092991110816071
SLC24A3	C7H13NO (N-Cyclohexylformamide)			-0.0741749884025614
SLC24A3	C5H4O4 (5-Hydroxy-2-furoic acid)			0.0229544839671201
SLC24A3	C6H8O3 (Dihydro-4,4-dimethyl-2,3-furandione)			-0.086428030589188
SLC24A3	C6H10OS (2-[(Methylthio)methyl]-2-butenal)			0.00635745770261901
SLC24A3	C7H5NO2 (2-Benzoxazolol)			0.0127166586072404
SLC24A3	C7H9NO2 (Gabaculine)			0.0591809395179421
SLC24A3	C7H8OS (2-Methoxybenzenethiol)			-0.0931689174203121
SLC24A3	C9H16O ((3Z,6Z)-3,6-Nonadien-1-ol)			-0.0234208313198519
SLC24A3	C6H9NO3 (2-Hydroxymethylclavam)			-0.0906935705769562
SLC24A3	C7H12O3 (trans-4-Hydroxycyclohexanecarboxylate)			-0.0715288077629739
SLC24A3	C6H12O2S (3-(Methylthio)propyl acetate)			-0.0435260107970096
SLC24A3	C7H16OS (R-3-(Methylthio)-1-hexanol)			-0.012584186220721
SLC24A3	C7H5NOS (1,2-Benzisothiazol-3(2H)-one)			-0.0281457640559304
SLC24A3	C9H12O2 (2-Isopropyl-1,4-benzenediol)			0.0316809531909509
SLC24A3	C9H14O2 (C9:2)			-0.132884404433518
SLC24A3	C3H8O3S2 (S-Propyl thiosulfate)			-0.0230216373656078
SLC24A3	C7H8O4 (Ascladiol)			-0.1041154451187
SLC24A3	C8H12O3 (8-Hydroxy-5,6-octadienoic acid)			0.0131315406838028
SLC24A3	C9H16O2 (C9:1)			0.0229945776131745
SLC24A3	C10H8O2 (6-Methylcoumarin)			0.0380488701055841
SLC24A3	C6H18OSi2 (Dimethicone)			-0.131059156143681
SLC24A3	C4H5NO4S (Acesulfame)			0.102219711289217
SLC24A3	C5H9NO5 (Hydroxy-Glu)			0.103455552436258
SLC24A3	C4H9NO4S (Homocysteinesulfinic acid)			-0.0177684580100893
SLC24A3	C9H12O3 (2,6-Dimethoxy-4-methylphenol)			0.0216261640413193
SLC24A3	C11H20O (10-Undecenal)			0.0184430932560228
SLC24A3	C4H12NO4P (Phosphodimethylethanolamine)			0.12293757801467
SLC24A3	C9H14O3 (1,4-Ipomeadiol)			-0.0698187265986555
SLC24A3	C7H9NO2S (2-(4-Methyl-5-thiazolyl)ethyl formate)			0.0511465074868902
SLC24A3	C9H17NO2 (Gabapentin)			-0.0267494813444328
SLC24A3	C8H12O4 (2-Octenedioic acid)			-0.14901936637403
SLC24A3	C7H12N2O3 (Glycylproline)			0.0206151068799486
SLC24A3	C9H16O3 (Tetrahydrofurfuryl butyrate)			-0.0579641823997659
SLC24A3	C11H10O2 (Menadiol)			-0.0820019653931727
SLC24A3	C6H9NOS2 ((R)-(E)-Sulforaphene)			0.0419536425908779
SLC24A3	C7H12O3S (2-Oxo-6-methylthiohexanoic acid)			-0.0675246727635454
SLC24A3	C10H11NO2 (5-Hydroxytryptophol)			-0.109783375704837
SLC24A3	C6H10O4S (3,3'-Thiobispropanoic acid)			-0.132641227542287
SLC24A3	C10H10O3 (4-Methoxycinnamic acid)			-0.125351912787944
SLC24A3	C7H14O5 (Digitalose)			-0.103333528296093
SLC24A3	C12H18O (Propofol)			7.32144840992592e-05
SLC24A3	C6H12O2S2 (2,5-Dimethyl-1,4-dithiane-2,5-diol)			-0.0520817823744444
SLC24A3	C12H20O ((3Z,6Z,9Z)-3,6,9-Dodecatrien-1-ol)			0.0254908873052878
SLC24A3	C5H11NO4S (Acamprosate)			-0.145083216252694
SLC24A3	C10H15NO2 (beta-O-Methylynephrine)			-0.0242706014789044
SLC24A3	C10H16O3 (5-exo-Hydroxy-1,2-campholide)			-0.0143517820854572
SLC24A3	C7H11N3O3 ((S)-N-(4,5-Dihydro-1-methyl-4-oxo-1H-imidazol-2-yl)alanine)			0.0362883309465076
SLC24A3	C8H10O5 (Erinapyrone C)			-0.088399516741846
SLC24A3	C9H14O4 (5-(2-Methylpropyl)tetrahydro-2-oxo-3-furancarboxylic acid)			-0.133820388115425
SLC24A3	C7H9NO5 (1-(Malonylamino)cyclopropanecarboxylic acid)			-0.010157638067771
SLC24A3	C8H12O5 (Tetrahydro-2,5-furan-diacetic acid)			-0.143648561004749
SLC24A3	C10H20O3 (3-Hydroxycapric acid)			0.0125092175689591
SLC24A3	C8H15NO4 (N-Methylcalystegine B2)			0.122093974636279
SLC24A3	C9H6N2O3 (Nitroxoline)			0.047366284808216
SLC24A3	C8H14O3S (Ethyl 4-(acetylthio)butyrate)			-0.126910445965806
SLC24A3	C8H14O5 (3-Hydroxysuberic acid)			-0.091868488726549
SLC24A3	C13H18O (beta-Damascenone)			-0.0428060683700336
SLC24A3	C13H24O ((Z)-4-Dodecenal)			-0.00556604399354606
SLC24A3	C10H14O4 (Guaifenesin)			-0.0916192108402111
SLC24A3	C14H14O (Dibenzyl ether)			-0.0468921338635732
SLC24A3	C13H26O (Tridecanal)			-0.0199143743811535
SLC24A3	C9H12O5 ((Z)-3-(1-Formyl-1-propenyl)pentanedioic acid)			0.0409495582375166
SLC24A3	C10H16O4 (cis-4-Decenedioic acid)			-0.0193878926702848
SLC24A3	C11H20O3 ((S)-9-Hydroxy-10-undecenoic acid)			0.0296239748281622
SLC24A3	C10H19NO3 (Capryloylglycine)			-0.0116672713351768
SLC24A3	C9H18N2O3 (Alanyl-Isoleucine)			0.0595617779179382
SLC24A3	C7H13N3O4 (Alanyl-Asparagine)			0.114716837296477
SLC24A3	C8H17N3O3 (Glycyl-Lysine)			0.124885715075742
SLC24A3	C7H8O5S (O-methoxycatechol-O-sulphate)			-0.00477289124149247
SLC24A3	C7H8O7 (Daucic acid)			0.0881694140775341
SLC24A3	C7H12N2O5 (L-beta-aspartyl-L-alanine)			0.0795597393878617
SLC24A3	C12H15NO2 (1-(2,3-Dihydro-1H-pyrrolizin-5-yl)-1,4-pentanedione)			0.027037063056655
SLC24A3	C8H14O6 (Diethyl tartrate); C9H18OS2 (2,4,6-Triethyl-1,3,5-oxadithiane)			-0.046032735276408
SLC24A3	C7H14N2O5 (Serinyl-Threonine)			-0.173546520998785
SLC24A3	C7H13NO4S ((2R,2'S)-Isobuteine)			-0.06395808146671
SLC24A3	C12H17NO2 (Ciclopirox)			-0.108076875120998
SLC24A3	C6H12N2O4S (Cysteinyl-Serine)			0.16984191429226
SLC24A3	C13H20O2 (Eremopetasinorol)			-0.0932299294903948
SLC24A3	C11H18N2O2 (L,L-Cyclo(leucylprolyl))			-0.0446643995442853
SLC24A3	C13H22O2 (C13:2)			-0.0580695451027267
SLC24A3	C14H26O (Tetradec-2-enal)			0.017703990389968
SLC24A3	C13H8O3 (Urolithin B)			-0.0694057086822152
SLC24A3	C11H16O4 (3,4-Methyleneazelaic acid)			-0.081730025880804
SLC24A3	C13H24O2 (10-Undecenyl acetate)			-0.0815870833166102
SLC24A3	C8H7NO4S (Indoxyl sulfate)			-0.0412284705578948
SLC24A3	C5H12NO6P (N-Lactoyl ethanolamine phosphate)			-0.0377263777351469
SLC24A3	C10H12ClNO2 (Baclofen)			0.0685758235709704
SLC24A3	C10H15NO2S (2-(4-Methyl-5-thiazolyl)ethyl butanoate)			0.0388438040665364
SLC24A3	C11H18O4 (5-Hexyltetrahydro-2-oxo-3-furancarboxylic acid)			-0.00556604399354606
SLC24A3	C11H21NO3 (N-Nonanoylglycine)			-0.00651608908483407
SLC24A3	C11H20O4 (Undecanedioic acid)			-0.0451506750632122
SLC24A3	C8H11NO6 (Lycoperdic acid)			-0.134237013393989
SLC24A3	C10H18O3S (S-[1-[2-(Acetyloxy)ethyl]butyl] ethanethioate)			-0.0605152575120425
SLC24A3	C9H18N2O4 (Meprobamate)			-0.139794341377524
SLC24A3	C9H17NOS2 (1-Isothiocyanato-7-(methylsulfinyl)heptane)			-0.0398565705820348
SLC24A3	C8H14O7 (Ethyl glucuronide)			0.0960155662901714
SLC24A3	C11H14N2O3 (Glycyl-Phenylalanine)			-0.0316931556049674
SLC24A3	C14H12N2O (N-Methoxy-1-vinyl-beta-carboline)			-0.0269568757645463
SLC24A3	C14H24O2 (5,8-Tetradecadienoic acid)			0.101210396450348
SLC24A3	C15H28O (5,10-Pentadecadien-1-ol)			0.0337658227857774
SLC24A3	C10H11NO5 (2-Hydroxy-4,7-dimethoxy-2H-1,4-benzoxazin-3(4H)-one)			0.0394452436534262
SLC24A3	C10H10O2S2 (Bis(2-furanylmethyl) disulfide)			-0.00562182645762169
SLC24A3	C14H10O3 (2-Methoxyxanthone)			-0.0297966037549945
SLC24A3	C15H14O2 (Phenylmethyl benzeneacetate)			-0.0308808234718661
SLC24A3	C12H18O4 (Allixin)			-0.0312294638723388
SLC24A3	C13H22O3 (Methyl dihydrojasmonate)			-0.0790977908572354
SLC24A3	C8H8N2O2S2 (Thiolutin)			-0.060834263478475
SLC24A3	C10H8N6O (Pemirolast)			0.0510967370932735
SLC24A3	C11H16O5 (Propyl propane thiosulfonate)			-0.145182578766829
SLC24A3	C10H16N2O4 (Prolylhydroxyproline)			-0.0447253337746356
SLC24A3	C13H24O3 (11-Hydroxy-9-tridecenoic acid)			-0.0341249521342062
SLC24A3	C9H15N3O4 (Asparaginyl-Proline)			0.0500072358417964
SLC24A3	C11H19NO4 (Butenylcarnitine)			0.0437386814412979
SLC24A3	C12H23NO3 (N-Decanoylglycine)			0.0356415081403203
SLC24A3	C11H10N4O2 (Hydralazine pyruvate hydrazone)			-0.0744242662888994
SLC24A3	C9H14N2O5 (Aspartyl-L-proline)			0.0692609019578992
SLC24A3	C11H22N2O3 (Isoleucyl-Valine)			0.037382999515634
SLC24A3	C13H26O3 (3-[[5-Methyl-2-(1-methylethyl)cyclohexyl]oxy]-1,2-propanediol)			0.0445798540998275
SLC24A3	C14H30O2 (Dodecanal dimethyl acetal)			0.0610347848934901
SLC24A3	C10H17NO5 (Isovalerylglutamic acid)			0.0447549682086757
SLC24A3	C9H17N3O4 (Asparaginyl-Valine)			0.0511037099012829
SLC24A3	C13H12O2S ((2E,11Z)-5-[5-(Methylthio)-4-penten-2-ynyl]-2-furanacrolein)			0.0906814471813142
SLC24A3	C10H16O6 (Glycerol 1-propanoate diacetate)			-0.112825263198961
SLC24A3	C10H20N2O4 (Spermic acid 2)			-0.0152852933964587
SLC24A3	C16H24O (1-(2,6,6-Trimethyl-2-cyclohexen-1-yl)-1,6-heptadien-3-one)			-0.0873396499244091
SLC24A3	C10H19NOS2 (Hirsutin)			0.0409059781874575
SLC24A3	C8H15N3O5 (Asparaginyl-Threonine)			0.00494023447469763
SLC24A3	C10H19NO5 (Hydroxypropionylcarnitine)			0.117170296290189
SLC24A3	C9H19N3O4 (Lysyl-Serine)			0.0386642204124183
SLC24A3	C8H14N2O4S (Cysteinyl-Hydroxyproline)			0.089365328522685
SLC24A3	C13H14O2S ((2Z,4'Z)-2-(5-Methylthio-4-penten-2-ynylidene)-1,6-dioxaspiro[4.4]non-3-ene)			0.0703608624213905
SLC24A3	C8H14N2O6 (L-beta-aspartyl-L-threonine)			0.0884378671858981
SLC24A3	C16H26O (2,6-Di-tert-butyl-4-ethylphenol)			-0.0735439492777059
SLC24A3	C12H13NO4 (3-Oxo-carbofuran)			-0.0227975957869074
SLC24A3	C13H17NO3 (Pandamarilactam 3x)			-0.100120807005737
SLC24A3	C9H16OS3 (2-Propenyl 1-(2-propenylsulfinyl)propyl disulfide)			-0.125983061692441
SLC24A3	C7H12N2O5S (Aspartyl-Cysteine)			0.0926721048496385
SLC24A3	C12H12O5 (Dillapional)			-0.0752178164625039
SLC24A3	C8H16N2O4S (Methionyl-Serine)			-0.0168009808987776
SLC24A3	C13H16O4 (Ethyl vanillin isobutyrate)			-0.0910685177188569
SLC24A3	C7H11NO6S (S-Cysteinosuccinic acid)			-0.0189398897556774
SLC24A3	C11H11NO5 (N-Benzoylaspartic acid)			-0.0102883782179483
SLC24A3	C11H10O6 (Benzoylmalic acid)			-0.0744504143189348
SLC24A3	C16H14O2 (Cinnamyl benzoate)			-0.0488131424701775
SLC24A3	C9H18O7 ((x)-1,2-Propanediol 1-O-b-D-glucopyranoside)			-0.121089783892165
SLC24A3	C13H18O4 (2,2,4,4,-Tetramethyl-6-(1-oxopropyl)-1,3,5-cyclohexanetrione)			-0.120898031671905
SLC24A3	C14H22O3 (Geranyl acetoacetate)			-0.0338686717039168
SLC24A3	C16H30O (3-Methylcyclopentadecanone)			0.0483372904438805
SLC24A3	C14H9NO3 (Marcanine A)			-0.0748426347694666
SLC24A3	C8H16O8 (D-glycero-L-galacto-Octulose)			0.115551631130657
SLC24A3	C12H16O5 (3-(3,4,5-Trimethoxyphenyl)propanoic acid)			0.0906238424968616
SLC24A3	C16H16O2 (Obtustyrene)			0.00129868549176067
SLC24A3	C14H24O3 (L-Menthyl acetoacetate)			0.0132256735919305
SLC24A3	C15H28O2 (C15:1)			-0.0226633692327255
SLC24A3	C10H11NO6 (2,4-Dihydroxy-6,7-dimethoxy-2H-1,4-benzoxazin-3(4H)-one)			-0.0852478075215732
SLC24A3	C13H23NO3 (Dioscoretine)			0.128814024211134
SLC24A3	C11H14O6 (Genipinic acid)			-0.255825575981179
SLC24A3	C13H22O4 (2-Carboxy-4-dodecanolide)			-0.0685775667729728
SLC24A3	C14H26O3 (3-Oxotetradecanoic acid)			0.0834185350890475
SLC24A3	C12H21NO4 (Tiglylcarnitine)			-0.0709221734661515
SLC24A3	C13H25NO3 (N-Undecanoylglycine)			-0.029440938617914
SLC24A3	CH4Cl2O6P2 (Clodronate)			-0.269674759710523
SLC24A3	C10H12O5S (4-phenylbutanic acid-O-sulphate)			0.0157480868893502
SLC24A3	C12H20O5 (Polyethylene, oxidized)			-0.100141725429765
SLC24A3	C13H24O4 (1,11-Undecanedicarboxylic acid)			-0.0478334629448494
SLC24A3	C12H24N2O3 (Isoleucyl-Isoleucine)			0.0653945369004195
SLC24A3	C14H28O3 (2-Hydroxymyristic acid)			-0.0165028933563735
SLC24A3	C10H19N3O4 (Asparaginyl-Isoleucine)			0.00218946362283219
SLC24A3	C11H23N3O3 (Lysyl-Valine)			-0.0556169083490932
SLC24A3	C10H18N2O5 (L-beta-aspartyl-L-leucine)			0.0328628441485532
SLC24A3	C12H22O5 (3-Hydroxydodecanedioic acid)			-0.0639511643847307
SLC24A3	C9H17N3O5 (Glutaminyl-Threonine)			0.103546198940381
SLC24A3	C10H21N3O4 (Lysyl-Threonine)			-0.0176394610619144
SLC24A3	C16H24O2 (C16:4)			-0.0373010364465702
SLC24A3	C8H11NO6S (Norepinephrine sulfate)			0.0789426458790251
SLC24A3	C8H15N3O4S (Cysteinyl-Glutamine)			0.0370151513181826
SLC24A3	C15H23NO2 (Alprenolol)			0.00168044673027824
SLC24A3	C7H7ClN2O4S (4-Chloro-5-sulfamoylanthranilic acid)			-0.044043895308519
SLC24A3	C15H10N2O2 (5-Methoxycanthin-6-one)			0.00913612169438613
SLC24A3	C10H18O7 (Isopropyl citrate)			-0.0532094979201378
SLC24A3	C16H26O2 (C16:3)			-0.0898969272618761
SLC24A3	C11H12N2O3S (Hydroxyzileuton)			-0.138046030060274
SLC24A3	C16H12O3 (Anisindione)			-0.0527179608930662
SLC24A3	C12H16N2O4 (3'-Hydroxyhexobarbital)			-0.0238644354123538
SLC24A3	C17H16O2 ((1Z,4Z)-1,5-bis(4-hydroxyphenyl)-1,4-pentadiene)			-0.047024658192294
SLC24A3	C14H20O4 (2,2,4,4-Tetramethyl-6-(1-oxobutyl)-1,3,5-cyclohexanetrione)			-0.0869875231199318
SLC24A3	C15H24O3 (1-Hydroxyepiacorone)			-0.0118093425459668
SLC24A3	C16H28O2 (C16:2)			0.155850975021292
SLC24A3	C11H11NO6 (N-Salicyloylaspartic acid)			0.0389344167227846
SLC24A3	C12H15NO5 (N-Acetylvanilalanine)			0.019329512246636
SLC24A3	C12H14O2S2 (Bis(2,5-dimethyl-3-furanyl) disulfide)			-0.105795113899878
SLC24A3	C17H18O2 (Isoeugenol benzyl ether)			-0.0695276118642608
SLC24A3	C11H18N4O3 (Homoanserine)			-0.106216784408001
SLC24A3	C15H26O3 (Lubiminol)			-0.0307806430002817
SLC24A3	C16H33NO (Palmitic amide)			0.233233455108202
SLC24A3	C13H20O5 (1-Methoxy-1-(2,4,5-trimethoxyphenyl)-2-propanol)			-0.0450792037811153
SLC24A3	C14H24O4 (5-Nonyltetrahydro-2-oxo-3-furancarboxylic acid)			-0.0355177407981525
SLC24A3	C15H28O3 (Ipomeatetrahydrofuran)			-0.0408955189754434
SLC24A3	C13H23NO4 (2-Hexenoylcarnitine)			-0.180311585518454
SLC24A3	C14H27NO3 (N-Lauroylglycine)			0.129725719652807
SLC24A3	C11H12Cl2N2O (Lofexidine)			0.0716421158931275
SLC24A3	C12H18O6 (1,1'-(Tetrahydro-6a-hydroxy-2,3a,5-trimethylfuro[2,3-d]-1,3-dioxole-2,5-diy...)			-0.222470925945611
SLC24A3	C11H18N2O5 (gamma-L-Glutamyl-L-pipecolic acid)			-0.218329077987996
SLC24A3	C17H22O2 (Linalyl benzoate)			-0.204772196015616
SLC24A3	C15H30O3 (10-Hydroxymyristic acid methyl ester)			-0.0359275184955504
SLC24A3	C11H17NO6 (Fumarycarnitine)			-0.136684469005308
SLC24A3	C11H21N3O4 (Glutaminyl-Isoleucine)			-0.000932613071264373
SLC24A3	C12H25N3O3 (Isoleucyl-Lysine)			0.0967930343832254
SLC24A3	C14H12O5 (2-Methoxystypandrone)			0.0105516109148115
SLC24A3	C9H14N3O6 (Asparaginyl-Glutamate)			0.125569813038239
SLC24A3	C12H20O6 (Glycerol tripropanoate)			-0.0726409706404817
SLC24A3	C11H20N2O5 (L-gamma-glutamyl-L-isoleucine)			0.0194907585723621
SLC24A3	C10H20N4O4 (Asparaginyl-Lysine)			0.130759439340976
SLC24A3	C9H15N3O6 (Aspartyl-Glutamine)			0.0741401243625141
SLC24A3	C10H19N3O5 (Gamma glutamyl ornithine)			0.0923393141932845
SLC24A3	C12H10N2OS2 (Dehydro-4-methoxycyclobrassinin)			0.101562435061691
SLC24A3	C11H22N2O3S (Isoleucyl-Methionine); C19H18O (Alnustone)			0.0847467107928332
SLC24A3	C12H22O6 (Phaseolic acid)			-0.0685775667729728
SLC24A3	C18H30O (6,10,14-Trimethyl-5,9,13-pentadecatrien-2-one)			-0.065469437602759
SLC24A3	C9H13NO8 (Ascorbalamic acid)			0.160829840229307
SLC24A3	C14H16O5 (1'-Acetoxyeugenol acetate)			0.0850909193413605
SLC24A3	C18H16O2 (Cinnamyl cinnamate)			0.0726078498024368
SLC24A3	C12H24O6 (Hexyl glucoside)			-0.00606285656421961
SLC24A3	C16H24O3 (12-Oxo-2,3-dinor-10,15-phytodienoic acid)			-0.0581078955467787
SLC24A3	C17H28O2 (Cedryl acetate)			-0.0455621898423822
SLC24A3	C10H19NO7 (D-1-[(3-Carboxypropyl)amino]-1-deoxyfructose)			0.0723953053264447
SLC24A3	C15H23NO3 (Oxprenolol)			-0.0539347169509777
SLC24A3	C9H14O9 (Monoglyceride citrate)			0.0670853858589498
SLC24A3	C14H18O5 (3',4',5'-Trimethoxycinnamyl alcohol acetate)			-0.0963520042766275
SLC24A3	C17H30O2 (Methyl 2E,4Z-hexadecadienoate)			-0.0380114243850855
SLC24A3	C18H34O (9-Octadecenal)			0.0200747317520187
SLC24A3	C11H12N2O2S2 ((-)-Dioxibrassinin)			0.0319686093782799
SLC24A3	C12H16N2O5 (Serinyl-Tyrosine)			0.0892746819395741
SLC24A3	C14H20O5 (Kamahine C)			-0.0762695120684439
SLC24A3	C15H24O4 (4,11,13,15-Tetrahydroridentin B)			-0.155176355846378
SLC24A3	C15H27NO3 (N-[(Ethoxycarbonyl)methyl)-p-menthane-3-carboxamide)			0.0829450376764512
SLC24A3	C12H14O7 (Phenylglucuronide)			0.0791971533713701
SLC24A3	C9H18O9 (D-erythro-L-galacto-Nonulose)			0.125986438316804
SLC24A3	C15H26O4 (Ethylene brassylate)			-0.00225744659306049
SLC24A3	C16H30O3 (3-Oxohexadecanoic acid)			-0.0338111460378389
SLC24A3	C17H34O2 (Heptadecanoic acid)			-0.0736058970878009
SLC24A3	C18H38O (Octadecanol)			-0.121541379120007
SLC24A3	C15H13NO4 (Koeniginequinone B)			-0.010119287623719
SLC24A3	C15H29NO3 (Tridecanoylglycine)			0.0871740457341846
SLC24A3	C11H12O6S (5-(Hydroxyphenyl)-gamma-valerolactone-O-sulphate)			0.17327094361646
SLC24A3	C11H12O8 (Fukiic acid)			0.0955919682035971
SLC24A3	C15H28O4 (7(14)-Bisabolene-2,3,10,11-tetrol)			-0.0325055160628598
SLC24A3	C19H28O (5a-Androst-3-en-17-one)			-0.0458985487174933
SLC24A3	C19H28O (5a-Androst-3-en-17-one.2)			-0.0119514033424662
SLC24A3	C16H32O3 ((R)-3-Hydroxy-hexadecanoic acid)			-0.0651120811922745
SLC24A3	C11H23N5O3 (Arginyl-Valine)			0.027481603514291
SLC24A3	C10H10O7S (Ferulic acid 4-sulfate)			0.0443470975834801
SLC24A3	C13H10N2O5 (cis,trans-5'-Hydroxythalidomide)			0.142016923930537
SLC24A3	C10H14N2O7 (Glutamyl-Glutamate)			0.104056957127073
SLC24A3	C19H14O2 (Bakers yeast extract)			0.0626768826106142
SLC24A3	C17H22O3 (1b-Furanoeudesm-4(15)-en-1-ol acetate)			-0.172517729365888
SLC24A3	C14H26O5 (3-Hydroxytetradecanedioic acid)			-0.0603043826180389
SLC24A3	C15H17NO4 ((±)-Ribaline)			0.0883733687118106
SLC24A3	C19H32O (5a-Androstan-3b-ol)			0.0656649051047495
SLC24A3	C10H19N3O4S (Glutaminyl-Methionine)			-0.187666154766425
SLC24A3	C15H23N3O2 (N-Acetylprocainamide)			-0.183020680911445
SLC24A3	C10H18N2O5S (N-gamma-L-Glutamyl-L-methionine)			0.160031173422959
SLC24A3	C14H14ClNOS (7-Hydroxyticlopidine)			0.064538567733497
SLC24A3	C13H13NO6 (N-[4'-hydroxy-(E)-cinnamoyl]-L-aspartic acid)			-0.0252398657794749
SLC24A3	C13H17N3O4 (Asparaginyl-Phenylalanine)			-0.0911643145567318
SLC24A3	C11H21NO7 (N-(1-Deoxy-1-fructosyl)valine)			-0.0416154614024194
SLC24A3	C16H25NO3 (N-[(4-Hydroxy-3-methoxyphenyl)methyl]octanamide)			-0.0694537073418951
SLC24A3	C13H16N2OS2 (Methoxybrassenin A)			0.158946901777489
SLC24A3	C14H16O6 (Gravolenic acid)			-0.118602234634793
SLC24A3	C13H16N2O5 (L-Aspartyl-L-phenylalanine)			-0.0263973309240031
SLC24A3	C19H20O2 (7-(4-Hydroxyphenyl)-1-phenyl-4-hepten-3-one)			-0.0773789936829052
SLC24A3	C17H28O3 (12S-HHT)			-0.0845296082965995
SLC24A3	C9H15NO3S3 (Ajocysteine)			0.0798961773743178
SLC24A3	C10H19NO8 (N-(1-Deoxy-1-fructosyl)threonine)			0.351295297122262
SLC24A3	C12H10O8 (Bikojic acid)			0.130551884360993
SLC24A3	C15H14N4O2 (12-Hydroxynevirapine)			0.105599782917141
SLC24A3	C13H18N2O5 (Threoninyl-Tyrosine)			0.183201814438373
SLC24A3	C16H26O4 (Lactapiperanol C)			-0.0331225812469053
SLC24A3	C16H13NO4 (Avenanthramide 1p)			-0.0521705949873582
SLC24A3	C11H17N5O4 (Glutaminyl-Histidine)			0.0758397463148184
SLC24A3	C15H24O5 (Alpha-dihydroartemisinin)			-0.0852931307736346
SLC24A3	C17H32O3 (Avocadyne)			-0.0300963825708026
SLC24A3	C10H12ClN5O3 (Cladribine)			-0.0776893513365942
SLC24A3	C12H19N3O5 (Glycylprolylhydroxyproline)			-0.12277208080609
SLC24A3	C16H31NO3 (Myristoylglycine)			-0.0599103664172224
SLC24A3	C12H14O8 (3'-Methoxyfukiic acid)			-0.0195779016885424
SLC24A3	C17H34O3 (Avocadene)			0.0380035468535226
SLC24A3	C11H17N3O6 (N-Ribosylhistidine)			0.138120867455255
SLC24A3	C12H25N5O3 (Arginyl-Isoleucine)			-0.121283490683539
SLC24A3	C12H16O8 (Phlorin)			0.00635222809661192
SLC24A3	C15H28O5 (6-Hydroxypentadecanedioic acid)			0.0350226714294814
SLC24A3	C11H19N3O6 (Ophthalmic acid)			-0.10551000793579
SLC24A3	C16H19NO4 (Benzoyl ecgonine)			0.0468870676843677
SLC24A3	C13H23NO6 (3-Methylglutarylcarnitine)			0.0864149565627777
SLC24A3	C10H10O2S4 (Bis(2-methyl-3-furanyl)tetrasulfide)			0.034166759246321
SLC24A3	C12H18O8 (Osmundalin)			0.0796660747100058
SLC24A3	C18H26O3 ((9Z,11E,13E,15Z)-4-Oxo-9,11,13,15-octadecatetraenoic acid)			-0.0946244910922854
SLC24A3	C18H13NO3 (Avenalumin III)			0.222021179829001
SLC24A3	C16H21NO4 ((S)-Edulinine)			-0.0276890929891112
SLC24A3	C14H12O7 (Cordeauxione)			0.0607175747610257
SLC24A3	C14H16N2O5 ((2S,4S)-Monatin)			-0.0108043660106478
SLC24A3	C16H20O5 (11,12-Dimethoxydihydrokawain)			0.00540044921505721
SLC24A3	C14H28O6 ((S)-3-Octanol glucoside)			-0.123924338333711
SLC24A3	C14H19N3O4 (Glutaminyl-Phenylalanine)			0.0242140107129973
SLC24A3	C12H23NO7 (N-(1-Deoxy-1-fructosyl)leucine)			0.0377420665531681
SLC24A3	C15H23N3O3 (Lysyl-Phenylalanine)			-0.135612399773854
SLC24A3	C13H14N2O2S2 (Wasalexin A)			-0.00178329564841767
SLC24A3	C17H14N2O3 (Rosoxacin)			0.016032256756256
SLC24A3	C15H18O6 (Cyclocalopin F)			0.0870154143519696
SLC24A3	C15H22N2O4 (Isoleucyl-Tyrosine)			-0.233348506440358
SLC24A3	C14H30O4S (Sodium Tetradecyl Sulfate)			-0.125944601468747
SLC24A3	C19H34O2 (C19:2)			-0.0655958769071369
SLC24A3	C16H13N3O3 (Mebendazole)			-0.114411577021111
SLC24A3	C13H12O8 (Caffeoylmalic acid)			0.0409635395485141
SLC24A3	C16H12N2O4 (5,5',6,6'-Tetrahydroxy-3,3'-biindolyl)			-0.0620928553241813
SLC24A3	C18H16O4 (Demethoxyegonol)			0.0426526665938256
SLC24A3	C14H20N2O3S (Methionyl-Phenylalanine)			0.0610435009110969
SLC24A3	C17H28O4 (Tanacetol B)			-0.0980639140942874
SLC24A3	C13H15NO7 (Hexahydro-6,7-dihydroxy-5-(hydroxymethyl)-3-(2-hydroxyphenyl)-2H-pyrano[2,3...)			-0.00699546963548398
SLC24A3	C16H15N3OS (L-Menthone 1,2-glycerol ketal)			0.0698047809826366
SLC24A3	C18H35NO2 (Palmitoleoyl Ethanolamide)			0.0954640924143282
SLC24A3	C13H14O8 (Benzoyl glucuronide (Benzoic acid))			-0.00756028684800901
SLC24A3	C18H18O4 (7C-aglycone)			-0.200764574612183
SLC24A3	C17H17NO4 (N-trans-p-Coumaroyloctopamine)			0.0107947878060417
SLC24A3	C12H16N2O5S (Carboxytolbutamide)			-0.0193582751047385
SLC24A3	C14H20O7 (2-(3-Hydroxyphenyl)ethanol 1'-glucoside)			0.058908076597427
SLC24A3	C18H36O3 ((R)-3-Hydroxy-Octadecanoic acid)			-0.0754353234502701
SLC24A3	C16H15NO5 (Citpressine I)			-0.0315031465867098
SLC24A3	C12H14O9 (Pyrogallol-2-O-glucuronide)			0.203647830724092
SLC24A3	C14H22O7 (Garcinia lactone dibutyl ester)			-0.136853559599537
SLC24A3	C16H30O5 (xi-7-Hydroxyhexadecanedioic acid)			-0.072100578019749
SLC24A3	C12H21N3O6 (N5-Acetyl-N2-gamma-L-glutamyl-L-ornithine)			-0.00495243688871418
SLC24A3	C18H24O4 (2-Polyprenyl-3-methyl-5-hydroxy-6-methoxy-1,4-benzoquinone)			-0.104027322693033
SLC24A3	C18H11NO4 (Cepharadione A)			0.103211504155927
SLC24A3	C15H15NO6 (Ascorbigen)			-0.0676344944896942
SLC24A3	C12H23N3O6 (Syndesine)			-0.0886332602774641
SLC24A3	C16H18O6 (trans-O-Methylgrandmarin)			-0.00601753331215816
SLC24A3	C17H24O5 (ACRL Toxin II)			0.0515447400078808
SLC24A3	C15H32O6 (1,2,3-Tris(1-ethoxyethoxy)propane)			0.000958761101299823
SLC24A3	C15H23N3O4 (Lysyl-Tyrosine)			0.113707323412157
SLC24A3	C20H39NO (N-Hexadecanoylpyrrolidine)			0.0687205093371666
SLC24A3	C18H14O5 (6,11-Dihydroxy-2,2-dimethylpyrano[3,2-c]xanthen-7(2H)-one)			0.0784022532582924
SLC24A3	C14H18N2O6 (Gamma-Glutamyltyrosine)			0.152953773293364
SLC24A3	C18H30O4 (12(13)Ep-9-KODE)			-0.110546898181872
SLC24A3	C19H34O3 ((R)-2-Hydroxysterculic acid)			0.051382666995702
SLC24A3	C12H17N5O5 (1,7-Dimethylguanosine)			0.00605065415020307
SLC24A3	C17H29NO4 (2-trans,4-cis-Decadienoylcarnitine)			-0.0925657695274944
SLC24A3	C13H12O9 (Caftaric acid)			0.040977485176685
SLC24A3	C17H28O3S (N-Undecylbenzenesulfonic acid)			-0.131669276844508
SLC24A3	C17H15NO5 (Avenanthramide 1f)			0.0255361661326202
SLC24A3	C10H19O7PS (Malaoxon)			-0.0667227998424582
SLC24A3	C14H18O8 (Vanilloside)			0.00164558269023097
SLC24A3	C16H26O6 ((-)-trans-Carveol glucoside)			-0.119639439826199
SLC24A3	C16H13NO6 (Avenanthramide C)			-0.0602258859796502
SLC24A3	C16H17N3O2S ((1R*,3R*,3'S*)-1,2,3,4-Tetrahydro-1-(2-thio-3-pyrrolidinyl)-beta-carboline-...)			0.0429542405402344
SLC24A3	C14H20O8 (Vanilloloside)			-0.0706885843978348
SLC24A3	C15H24O7 (10-Hydroxy-8-nor-2-fenchanone glucoside)			-0.152355855006554
SLC24A3	C16H28O6 (Neryl glucoside)			-0.134739172980248
SLC24A3	C19H40O3 (1,2,4-Nonadecanetriol)			0.104953603142296
SLC24A3	C17H18O6 (4',7-Di-O-methylcatechin)			-0.0615629219154628
SLC24A3	C8H18NO10P (N-Gluconyl ethanolamine phosphate)			0.115108958126177
SLC24A3	C16H16O7 (3-p-Coumaroyl-1,5-quinolactone)			-0.166196152125008
SLC24A3	C11H15NO10 (Beta-Citryl-L-glutamic acid)			-0.106382388598226
SLC24A3	C14H19N5O4 (Famciclovir)			-0.00832727596528955
SLC24A3	C12H22N2O8 (Avenic acid A)			0.181413289183948
SLC24A3	C20H34O3 (15(S)-Hydroxyeicosatrienoic acid)			0.034944227339375
SLC24A3	C20H37NO2 (Linoleoyl ethanolamide)			0.13831610607952
SLC24A3	C15H16O8 (Mahaleboside)			0.161593082417077
SLC24A3	C17H24O6 (AF Toxin II)			-0.108012282470436
SLC24A3	C19H32O4 (1-Acetoxy-2-hydroxy-16-heptadecyn-4-one)			-0.150396495955897
SLC24A3	C20H36O3 ((Z)-15-Oxo-11-eicosenoic acid)			0.0660970479195288
SLC24A3	C21H40O2 (C21:1)			0.0276681262910769
SLC24A3	C11H11N5O3S2 (Urothion)			0.0359256500667056
SLC24A3	C14H15NO8 (Dihyroxy-1H-indole glucuronide I)			-0.0427712788704466
SLC24A3	C20H39NO2 (N-Oleoylethanolamine)			-0.00744958024854568
SLC24A3	C14H14O9 (Fertaric acid)			0.0103947225978888
SLC24A3	C18H30O3S (2-Dodecylbenzenesulfonic acid)			-0.128036443871583
SLC24A3	C14H17NO8 (Acetaminophen glucuronide)			-0.10493204453226
SLC24A3	C14H17NO8 (Acetaminophen glucuronide.2)			-0.135826813620145
SLC24A3	C18H17NO5 (N-(4-Hydroxycinnamoyl)tyrosine)			0.0246366738994007
SLC24A3	C16H12N2O4S (Orange I)			0.11255158048459
SLC24A3	C15H20O8 (Ethylvanillin glucoside)			-0.0186051949712237
SLC24A3	C17H20N4OS (7-hydroxyolanzapine)			0.0502582569301367
SLC24A3	C19H36O4 (MG(0:0/16:1(9Z)/0:0))			0.0393563401963675
SLC24A3	C20H40O3 (Polyoxyethylene 40 monostearate)			0.0485308283238194
SLC24A3	C18H19NO5 (N-trans-Feruloyloctopamine)			0.0503977130903258
SLC24A3	C16H10O8 (Blighinone)			0.0877162579914754
SLC24A3	C15H22O8 ((±)-threo-1-(p-Hydroxyphenyl)propylene glycol 4'-glucoside)			0.115138492256097
SLC24A3	C15H29N3O5 (Marimastat)			-0.0100582843182657
SLC24A3	C17H16O7 (3,4',5-Trihydroxy-3',7-dimethoxyflavanone)			-0.00830984394526592
SLC24A3	C14H20O9 (Leonuriside A)			-0.0648244528618846
SLC24A3	C16H28O7 (Unshuoside A)			-0.0644496644313765
SLC24A3	C17H20FN3O3 (Pefloxacin)			-0.00391523510898177
SLC24A3	C22H39NO (2,4,12-Octadecatrienoic acid isobutylamide)			0.118912524591214
SLC24A3	C14H26N2O3S2 (Lipoyllysine)			-0.0807277550743303
SLC24A3	C19H26O5 (3-(2-Methylpropanoyloxy)-8-(2-methylbutanoyloxy)-9,10-epoxy-p-mentha-1,3,5-...)			-0.127009697892191
SLC24A3	C22H38O2 (Docosatrienoic acid)			0.145388276603108
SLC24A3	C22H41NO (Pipericine)			0.119517415686034
SLC24A3	C11H15NO9P (nicotinate beta-D-ribonucleotide)			0.0502634865361438
SLC24A3	C12H16O9S (4-Hydroxy-5-(dihydroxyphenyl)-valeric acid-O-methyl-O-sulphate)			0.0323529857547405
SLC24A3	C12H20N2O5S2 (Captopril-cysteine disulfide)			0.00456718924619188
SLC24A3	C21H20O4 (Licoagrochalcone B)			0.00364678176669184
SLC24A3	C12H24N4O7 (N2-Fructopyranosylarginine)			-0.0491338916386124
SLC24A3	C13H23NO9 (4-O-alpha-D-Galactopyranosylcalystegine B2); C14H19N5O5 (6-oxo-famciclovir)			-0.0232874761342638
SLC24A3	C16H18O8 (3-O-p-Coumaroylquinic acid)			0.156593851981215
SLC24A3	C20H25N3O2 (Methylergonovine)			-0.175997160562605
SLC24A3	C19H16O6 (Dihydro-O-methylsterigmatocystin)			-0.205382316716443
SLC24A3	C16H20O8 (Linocinnamarin)			-0.124195406481283
SLC24A3	C19H19NO5 (Gravacridonediol)			-0.00823139985515957
SLC24A3	C19H35NO4 (trans-2-Dodecenoylcarnitine)			-0.088941652564581
SLC24A3	C20H39NO3 (Stearoylglycine)			0.104449177577605
SLC24A3	C17H26O7 (Jasmolone glucoside)			-0.0926198087895676
SLC24A3	C18H30O6 (2,3-Dinor-6-keto-prostaglandin F1 a)			-0.162987644018968
SLC24A3	C21H42O3 (MG(P-18:0e/0:0/0:0))			0.144626497328075
SLC24A3	C18H17NO6 (Avenanthramide 1s)			-0.0182269201367108
SLC24A3	C17H12O8 (Aflatoxin GM1)			-0.0860950036947217
SLC24A3	C15H20O9 (Domesticoside)			-0.0510375571718673
SLC24A3	C18H19ClN4O (Clozapine N-oxide); C19H20O6 (Dehydrocyanaropicrin)			0.128657023784424
SLC24A3	C16H24O8 ((-)-erythro-Anethole glycol 1-glucoside)			-0.0267093410802107
SLC24A3	C18H32O6 (5(6)-Pentyl-1,4-dioxan-2-one)			-0.0899788577559872
SLC24A3	C21H44O3 (MG(18:0e/0:0/0:0))			-0.0107076836132269
SLC24A3	C18H18O7 (Muscomin)			0.0278442141097833
SLC24A3	C20H18N4O2 (Lepidine B)			-0.0647878456198349
SLC24A3	C18H34O6 (Sorbitan laurate)			-0.0389884559848579
SLC24A3	C17H18O8 (3-Feruloyl-1,5-quinolactone)			0.15719149736111
SLC24A3	C21H18O5 (4'-O-Methylkanzonol W)			-0.0105986866454318
SLC24A3	C16H17NO8 (Indole-3-acetic-acid-O-glucuronide)			0.106065218257345
SLC24A3	C20H17NO5 (Oxoglaucine)			0.282850460172873
SLC24A3	C15H21N5O5 (9-(beta-D-Ribofuranosyl)zeatin)			-0.0760176191596069
SLC24A3	C20H16O4S (7-Hydroxymethyl-12-methylbenz[a]anthracene sulfate)			0.0910057623374037
SLC24A3	C21H20O5 (Xanthohumol C)			-0.0921840082889768
SLC24A3	C18H24O7 (Coriandrone D)			-0.045427844181588
SLC24A3	C21H36O4 (MG(0:0/18:3(6Z,9Z,12Z)/0:0))			-0.0550712856469065
SLC24A3	C19H15NO6 (Acenocoumarol)			0.0552065282384684
SLC24A3	C15H14O10 (2-O-p-Coumaroylhydroxycitric acid)			0.0928900050999339
SLC24A3	C14H26O10 (Isopropyl apiosylglucoside)			-0.0902978637224197
SLC24A3	C14H22N6O5 (Valganciclovir)			-0.107043155432829
SLC24A3	C21H38O4 (MG(0:0/18:2(9Z,12Z)/0:0))			-0.061592556349503
SLC24A3	C23H46O2 (C23:0)			0.0941573950029124
SLC24A3	C21H41NO3 (Pristanoylglycine)			0.116157899918117
SLC24A3	C14H12O11 ((+)-Chebulic acid)			-0.0037443979010764
SLC24A3	C12H20O12 (Acaciabiuronic acid)			0.0206830917580407
SLC24A3	C13H24O11 (4-O-Methylgalactinol)			0.0705683034596717
SLC24A3	C17H24O8 (xi-3-Hydroxy-5-phenylpentanoic acid O-beta-D-Glucopyranoside)			0.00547017265003775
SLC24A3	C22H28O4 (gamma-Crocetin)			-0.123282839437849
SLC24A3	C24H36O2 (C24:6)			-0.0324567063642616
SLC24A3	C21H40O4 (MG(0:0/18:1(11Z)/0:0))			-0.0873310100132541
SLC24A3	C19H19NO6 (Gravacridonetriol)			-0.048297154677478
SLC24A3	C17H12Cl2N4O (4-hydroxytriazolam)			0.0727124419225786
SLC24A3	C18H14O8 (5,4'-Dihydroxy-3,3'-dimethoxy-6:7-methylenedioxyflavone)			-0.0541528061433088
SLC24A3	C23H34O3 (24,25,26,27-Tetranor-23-oxo-hydroxyvitamin D3)			-0.0903502385122552
SLC24A3	C20H38O5 (13,14-Dihydro PGF-1a)			-0.0884099759538602
SLC24A3	C24H38O2 (C24:5)			-0.0680999294243252
SLC24A3	C18H17NO7 (Avenanthramide 2s)			-0.0538509962570075
SLC24A3	C24H41NO (5-Decanoyl-2-nonylpyridine)			-0.0218109814650729
SLC24A3	C19H20O7 (Gibberellin A59)			0.0424975586473137
SLC24A3	C24H40O2 (C24:4)			-0.0328244937045012
SLC24A3	C15H23NO9 (De-O-methylsimmondsin)			0.08838034151982
SLC24A3	C24H42O2 (C24:3)			0.144711914226191
SLC24A3	C22H36O4 (6-O-Acetylaustroinulin)			0.0206360253039769
SLC24A3	C23H40O3 (2-Arachidonyl Glycerol ether)			0.0522472959422981
SLC24A3	C17H19NO6S (4beta-(2-Aminoethylthio)catechin)			0.0952380981971173
SLC24A3	C22H23NO4 (Nequinate)			0.0014207096319261
SLC24A3	C17H18O9 (Furocoumarinic acid glucoside)			0.0408650485495571
SLC24A3	C22H22O5 (Curcumin II)			-0.0712812730786383
SLC24A3	C18H24O8 (4-Hydroxy-3-prenylbenzoic acid glucoside)			-0.0732022816852427
SLC24A3	C22H24O5 (2',4-Dihydroxy-4',6'-dimethoxy-3'-prenylchalcone)			-0.14022665547411
SLC24A3	C22H40O4 (Octadecyl fumarate)			-0.163139444750297
SLC24A3	C19H15NO7 (6-Hydroxy-R-acenocoumarol)			0.137719930994711
SLC24A3	C21H23NO5 (7-Hydroxydehydroglaucine)			0.1231066686089
SLC24A3	C17H27N3O4S (Amisulpride)			0.0243350999529919
SLC24A3	C20H18O7 (8'-Episesaminone)			-0.0220201660699169
SLC24A3	C19H30O7 (5-Megastigmen-7-yne-3,9-diol 9-glucoside)			-0.126024026975193
SLC24A3	C24H34O3 (3-Oxo-4,6-choladienoic acid)			-0.11369512099814
SLC24A3	C20H21NO6 (N-Methyl-14-O-demethylepiporphyroxine)			-0.0218144488663392
SLC24A3	C19H32O7 (Blumenol C glucoside)			-0.179741558463681
SLC24A3	C23H32O4 (9'-Carboxy-gamma-tocotrienol)			-0.0612404829090109
SLC24A3	C20H20FNO3S (Prasugrel)			0.0115644020836782
SLC24A3	C19H18O8 (Pebrellin)			0.154735460573805
SLC24A3	C22H30O5 (11beta,20-Dihydroxy-3-oxopregn-4-en-21-oic acid)			-0.14766938509996
SLC24A3	C19H34O7 (Tsangane L 3-glucoside)			-0.14560032939414
SLC24A3	C23H34O4 (Calcitroic acid)			-0.131094020183728
SLC24A3	C24H38O3 (3b-Hydroxy-5-cholenoic acid)			-0.0144006168384724
SLC24A3	C16H17N5O4S (Azidocillin)			-0.112623149904713
SLC24A3	C24H24O4 (Kanzonol V)			-0.0710128199702743
SLC24A3	C23H36O4 (MG(0:0/20:5(5Z,8Z,11Z,14Z,17Z)/0:0))			-0.112274411366214
SLC24A3	C23H22O5 (Demethylcalabaxanthone)			-0.0847859328720638
SLC24A3	C23H26N2O3 (4R-Hydroxy solifenacin)			0.0189486057656892
SLC24A3	C22H34O5 (Annoglabasin F)			-0.130065757676909
SLC24A3	C14H25N3O9 (2-(Arabinosylamino)-3-(glucosylamino)propanenitrile)			0.186348456433727
SLC24A3	C22H22FN3O2 (Droperidol)			0.024930425160776
SLC24A3	C16H12O9S (Tectorigenin 4'-sulfate)			-0.0177928783425543
SLC24A3	C22H20O6 (3-O-Methylglycyrol)			-0.0802064673307385
SLC24A3	C19H24O8 (Gibberellin A75)			-0.0835830496093162
SLC24A3	C23H24O5 (Garcinone A)			-0.0690413186671113
SLC24A3	C22H36O5 (Bisnorcholic acid)			0.043955786695376
SLC24A3	C25H48O2 (C25:1)			0.0848887818798243
SLC24A3	C21H19NO6 (Oxopurpureine)			0.0244885017291998
SLC24A3	C15H27NO10 ((R)-Pantothenic acid 4'-O-b-D-glucoside)			-0.0677740097070803
SLC24A3	C17H18O10 (7-Hydroxy-2-methyl-4-oxo-4H-1-benzopyran-5-carboxylic acid 7-glucoside)			-0.0296065428081385
SLC24A3	C21H18O7 (Mollicellin A)			-0.0376950000991043
SLC24A3	C25H34O3 (Apo-12'-violaxanthal)			-0.223610980055157
SLC24A3	C26H38O2 ((R)-3,4-Dihydro-2-methyl-2-(4,8,12-trimethyl-3,7,11-tridecatrienyl)-2H-1-be...)			-0.0883733687118106
SLC24A3	C25H50O2 (C25:0)			0.0187725423634505
SLC24A3	C14H17N5O8 (Succinyladenosine)			0.0435818312376016
SLC24A3	C21H37NO5 (3-Hydroxy-5, 8-tetradecadiencarnitine)			-0.141054676425232
SLC24A3	C20H16O8 (5,6-Dimethoxysterigmatocystin)			-0.0847475085468949
SLC24A3	C17H20O10 (Eleutheroside B1)			-0.0984055819844746
SLC24A3	C22H24O6 (Glicoisoflavanone)			-0.15396831685874
SLC24A3	C19H25BN4O4 (Bortezomib)			-0.275230677749139
SLC24A3	C20H32O7 (20-Trihydroxy-leukotriene-B4)			-0.183917559123186
SLC24A3	C23H44O4 (MG(0:0/20:1(11Z)/0:0))			-0.0562322101922358
SLC24A3	C15H13O10S ((-)-Epigallocatechin sulfate)			0.0344474147687015
SLC24A3	C13H24NO10P (Phosphatidylserine)			-0.0326205390702247
SLC24A3	C21H39NO5 (3-Hydroxy-cis-5-tetradecenoylcarnitine)			-0.047379441394657
SLC24A3	C18H14N2O6S (Lithol Rubine)			0.0400326339842735
SLC24A3	C21H22O7 (Edultin)			0.199554792422543
SLC24A3	C22H26O6 (Porson)			-0.0994758222648625
SLC24A3	C21H38O6 (Glycerol trihexanoate)			-0.0773075224008083
SLC24A3	C26H42O2 (1-Phenyl-1,3-eicosanedione)			-0.00260957339753788
SLC24A3	C20H21NO7 (Dihydroxycitracridone I)			0.0289511240828002
SLC24A3	C17H17ClN6O3 (Eszopiclone)			-0.00314125000825869
SLC24A3	C20H20O8 (5-Hydroxy-3,3',4',7,8-pentamethoxyflavone)			0.161310683692694
SLC24A3	C23H20N2O2S (Sulfinpyrazone sulfide)			0.0899668121333449
SLC24A3	C18H28O9 (beta-D-Glucopyranosyl-11-hydroxyjasmonic acid)			-0.111402810365032
SLC24A3	C19H32O8 (5a,6a-Epoxy-7E-megastigmene-3a,9e-diol 3-glucoside)			-0.10314700568184
SLC24A3	C26H44O2 (3-Hydroxy-1-phenyl-1-eicosanone)			-0.0454539922116234
SLC24A3	C15H18O12 (Dimethyl 2-galloylgalactarate)			0.112375517082351
SLC24A3	C23H34O5 (15-deoxy-delta12,14-Prostaglandin J2-2-glycerol ester)			-0.0735666109037366
SLC24A3	C20H24O8 (Marmesin rhamnoside)			-0.0883594230957917
SLC24A3	C22H32O6 (Dihydrofukinolide)			-0.0688234781987326
SLC24A3	C22H32O6 (Dihydrofukinolide.2)			-0.067273651675205
SLC24A3	C19H37O6P (CPA(16:0/0:0))			0.29488876672979
SLC24A3	C23H36O5 (20, 22-Dihydrodigoxigenin)			-0.0121605877650298
SLC24A3	C16H27NO10 (6'-Apiosyllotaustralin)			-0.040740373997233
SLC24A3	C22H18O7 (1-Hydroxypyrene glucuronide)			0.0895535945029922
SLC24A3	C19H22O9 (6-Hydroxymusizin 8-O-b-D-glucopyranoside)			0.0416006804355723
SLC24A3	C20H26O8 (Gibberellin A39)			-0.108340193258814
SLC24A3	C24H26O5 (1,3,8-Trihydroxy-4-methyl-2,7-diprenylxanthone)			0.00944991452382993
SLC24A3	C25H30O4 ((R)-2',4',7-Trihydroxy-3',8-diprenylisoflavan)			-0.146516128298637
SLC24A3	C22H34O6 ((3b,6b,8b,12a)-8,12-Epoxy-7(11)-eremophilene-6-angeloyloxy-8,12-dimethoxy-3-ol)			-0.154567978347553
SLC24A3	C23H38O5 (11-Hydroxyeicosatetraenoate glyceryl ester)			-0.0696374335904097
SLC24A3	C27H38O2 (7,8-Dehydro-beta-micropteroxanthin)			0.0151309933805136
SLC24A3	C26H50O2 (C26:1)			-0.0246907346765885
SLC24A3	C8H12N2O4Pt (Oxaliplatin)			0.0428140993170042
SLC24A3	C22H20O7 (6,8-Di-O-methylaverufin)			0.0178591200763661
SLC24A3	C19H24O9 (Aloesol 7-glucoside)			-0.0549370589757616
SLC24A3	C20H28O8 (4,5-Dihydroniveusin A)			-0.158354213096686
SLC24A3	C17H32O10 (1-Hexanol arabinosylglucoside)			-0.132699624860253
SLC24A3	C21H32O7 (Isopetasoside)			-0.0931637689957354
SLC24A3	C25H42O2 (5-(14-Nonadecenyl)-1,3-benzenediol); C27H40O2 (d-Tocotrienol)			0.158851025667359
SLC24A3	C26H52O2 (C26:0)			-0.0398251929459923
SLC24A3	C12H19N3O8S2 (5-Taurinomethyl-2-thiouridine)			0.00932265243225045
SLC24A3	C22H23NO6 (Simulansamide)			0.031705358018984
SLC24A3	C24H31NO4 (Drotaverine)			0.0196241478421631
SLC24A3	C24H47NO3 (Behenoylglycine)			0.10901297541197
SLC24A3	C18H22O10 (5-(3',4'-dihydroxyphenyl)-gamma-valerolactone-3'-O-glucuronide)			-0.0155859691031304
SLC24A3	C22H22O7 (Dulxanthone E)			0.00184082131449566
SLC24A3	C19H26O9 (Methyl 3,4-dihydroxy-5-prenylbenzoate 3-glucoside)			-0.0917517741434312
SLC24A3	C20H30O8 (3'-Hydroxy-T2-triol)			-0.132432799321543
SLC24A3	C25H50O3 (2-Hydroxy-22-methyltetracosanoic acid)			0.0764196273443564
SLC24A3	C15H14INO4 (Monoiodothyronine)			0.0686176604190272
SLC24A3	C20H16O9 (Theaflagallin)			-0.0560910108300444
SLC24A3	C19H28O9 (Corchoionoside B)			-0.0638099092965091
SLC24A3	C20H32O8 (Cincassiol B)			-0.216245951595172
SLC24A3	C24H32O5 (Nevskin)			-0.0875139701246455
SLC24A3	C23H44O5 (3-(Acetyloxy)-2-hydroxypropyl octadecanoate)			0.0369053617507805
SLC24A3	C21H23NO7 (Margrapine A)			-0.0348971912941701
SLC24A3	C20H18O9 (5-Hydroxy-3,3',7,8-tetramethoxy-4',5'-methylenedioxyflavone)			-0.121837617551179
SLC24A3	C17H22O11 (4-Hydroxy-5-(3',4'-dihydroxyphenyl)-valeric acid-O-glucuronide)			-0.0226093299706522
SLC24A3	C22H26O7 (Clusin)			0.0414498572121949
SLC24A3	C19H30O9 (Methyl 7-epi-12-hydroxyjasmonate glucoside)			-0.0940249115352888
SLC24A3	C20H34O8 (Acetyl tributyl citrate)			-0.190655746200478
SLC24A3	C18H34N4O6 (Merodesmosine)			-0.168712319394729
SLC24A3	C26H42O3 (Oryzarol)			0.0285780536267442
SLC24A3	C20H20O9 (Cassiaside)			0.0564605696545454
SLC24A3	C19H32O9 (Pisumionoside)			-0.283617222582509
SLC24A3	C21H31N3O5 (Lisinopril)			-0.0877319468231677
SLC24A3	C23H21NO6 (8-Carboxymethyldihydrochelerythrine)			-0.085976465958561
SLC24A3	C16H24O10S (4-Methoxybenzenepropanol 1-(2-sulfoglucoside))			0.0552142283356583
SLC24A3	C24H24O6 (9-Hydroxycalabaxanthone)			-0.0580922067287575
SLC24A3	C28H40O2 (C28:8)			0.0856836826855659
SLC24A3	C27H52O2 (10,12-Heptacosanedione)			0.0114284422860572
SLC24A3	C20H26O9 (Butyl 3-O-caffeoylquinate)			-0.0881136316134585
SLC24A3	C27H38O3 (5,8-Epoxy-5,8-dihydro-10'-apo-b,y-carotene-3,10'-diol)			-0.133551179780439
SLC24A3	C27H54O2 (C27:0)			0.00737548767199918
SLC24A3	C20H29NO8 (O-Desmethylvenlafaxine glucuronide)			-0.0222598567629674
SLC24A3	C23H41NO5 (3-Hydroxyhexadecadienoylcarnitine)			-0.105900670085306
SLC24A3	C23H24O7 (Garcimangosone C)			-0.0494895048470945
SLC24A3	C22H24N2O6 (Dicaffeoylputrescine)			-0.0635685312117915
SLC24A3	C17H32O11 (Isopentyl gentiobioside); C18H28N4O7 (Deoxypyridinoline)			-0.0534406118874771
SLC24A3	C21H32O8 (5-(2,3-Dihydroxy-3-methylbutyl)-4-(3,4-epoxy-4-methylpentanoyl)-3,4-dihydro...)			-0.114453413869168
SLC24A3	C25H48O4 (MG(0:0/22:1(13Z)/0:0))			-0.0240858220666539
SLC24A3	C23H43NO5 (3-Hydroxy-9-hexadecenoylcarnitine)			-0.0498294726581674
SLC24A3	C24H47NO4 (Heptadecanoyl carnitine)			0.120763038747718
SLC24A3	C15H26O13 (beta-D-Xylopyranosyl-(1->5)-alpha-L-arabinofuranosyl-(1->3)-L-arabinose)			-0.0611166622028578
SLC24A3	C19H26O10 (Ptelatoside A)			-0.0772831849161166
SLC24A3	C21H34O8 ((4R,5S,7R,11x)-11,12-Dihydroxy-1(10)-spirovetiven-2-one 12-glucoside)			-0.189939290177507
SLC24A3	C22H38O7 (Ascorbyl palmitate)			-0.132336923211413
SLC24A3	C27H42O3 (Smilagenone)			0.11368127444218
SLC24A3	C28H46O2 ((22Alpha)-hydroxy-campest-4-en-3-one)			-0.074607367510824
SLC24A3	C20H32O9 (Ethyl 7-epi-12-hydroxyjasmonate glucoside)			-0.157367697891064
SLC24A3	C24H32O6 (Desonide)			-0.0666775346921428
SLC24A3	C22H26O8 (Lirioresinol A)			-0.0148991475141992
SLC24A3	C23H30O7 (Asteltoxin)			-0.065891349904008
SLC24A3	C21H39O6P (CPA(18:1(11Z)/0:0))			0.0786933679926871
SLC24A3	C22H28O8 (Castaneiolide)			0.076380138935551
SLC24A3	C16H24N10O4 (Aminophylline)			0.0129816253115996
SLC24A3	C21H41O6P (CPA(18:0/0:0))			0.27323994106244
SLC24A3	C20H22O10 (Rumexoside)			-0.0880317778288421
SLC24A3	C28H54O2 (C28:1)			-0.0605257167240566
SLC24A3	C21H29NO8 (Neopetasitenine)			-0.11812808369015
SLC24A3	C19H38NO7P (LysoPE(0:0/14:1(9Z)))			-0.138357942927576
SLC24A3	C19H24N2O9 (6-Hydroxymelatonin glucuronide)			-0.161910345181507
SLC24A3	C21H28O9 (Taraxinic acid glucosyl ester)			-0.204784398429633
SLC24A3	C25H32N2O4 (Alvimopan)			-0.160878369596108
SLC24A3	C13H22N4O8S2 (Cysteineglutathione disulfide)			0.000617093508836613
SLC24A3	C22H34O8 (Cinnzeylanine)			-0.126798770449905
SLC24A3	C23H38O7 (Prostaglandin PGE2 1-glyceryl ester)			-0.177989640451306
SLC24A3	C28H42O3 (13'-Hydroxy-gamma-tocotrienol)			0.0227505293328436
SLC24A3	C25H33NO5 (Dihydroxyacidissiminol)			-0.0380523896678375
SLC24A3	C25H32O6 (Austalide L)			-0.162607767676282
SLC24A3	C24H44O6 (Sorbitan oleate)			-0.0788153921328525
SLC24A3	C25H48O5 (3-(Acetyloxy)-2-hydroxypropyl icosanoate)			0.0428723847627879
SLC24A3	C20H30O10 (Phenethyl rutinoside)			-0.115014724913929
SLC24A3	C24H30O7 (Mammea E/BB)			0.0104993056602342
SLC24A3	C26H38O5 (2-(2-Methylbutanoyl)-9-(3-methyl-2E-pentenoyl)-2b,9a-dihydroxy-4Z,10(14)-op...)			-0.167654341870628
SLC24A3	C24H46O6 (Sorbitan stearate)			0.00029808806190277
SLC24A3	C15H22N5O8P (Ribosylzeatin phosphate)			0.0227888996347812
SLC24A3	C22H25NO8 (Oxynarcotine)			-0.0794648041231026
SLC24A3	C18H24O8S2 (17-Beta-Estradiol-3,17-beta-sulfate)			0.00587459074796437
SLC24A3	C23H28O8 ((2S,4S,6S)-2-[2-(4-Hydroxy-3-meyhoxyphenyl)ethyl]tetrahydro-6-(4,5-dihydrox...)			-0.102543857789022
SLC24A3	C24H32O7 (Melleolide B)			-0.0151188041407831
SLC24A3	C21H36O9 (Glucosyl (2E,6E,10x)-10,11-dihydroxy-2,6-farnesadienoate)			-0.116369192869765
SLC24A3	C25H36O6 (Erinacine E)			-0.116292491981661
SLC24A3	C30H40O2 (beta-Citraurin)			-0.0500290694613635
SLC24A3	C21H23NO9 (Tolmetin glucuronide)			0.11325264374947
SLC24A3	C22H42O6S (Butyl oleate sulfate)			-0.0379216163594115
SLC24A3	C22H42O8 (Polysorbate 60)			-0.118177202279704
SLC24A3	C18H16N2O7S2 (C.I. Food Red 1)			0.0815103824285062
SLC24A3	C25H24O7 (Albanin B)			-0.0567028747328739
SLC24A3	C27H32O5 (Kanzonol I)			0.0918597727165372
SLC24A3	C25H40O6 (simvastatin hydroxy acid)			-0.1946079242965
SLC24A3	C26H44O5 (Varanic acid)			-0.0365924886048655
SLC24A3	C21H44NO6P (PE(P-16:0e/0:0))			-0.0603792877558581
SLC24A3	C24H26N2O6 (Suxibuzone)			-0.107989620844405
SLC24A3	C26H46O5 (27-Nor-5b-cholestane-3a,7a,12a,24,25-pentol)			-0.0750432337827623
SLC24A3	C30H46O2 (Momordicinin)			0.185986032166844
SLC24A3	C29H58O2 (C29:0)			0.0989198270232767
SLC24A3	C22H32O9 (3'-Hydroxy-HT2 toxin)			-0.162105583805772
SLC24A3	C28H40O4 (13'-Carboxy-gamma-tocotrienol)			-0.0358768716731762
SLC24A3	C26H48O5 (Momordol)			0.000861142539553426
SLC24A3	C27H52O4 (MG(0:0/24:1(15Z)/0:0))			-0.0448421283087939
SLC24A3	C20H27NO10 (Mandelonitrile rutinoside)			-0.159888230858766
SLC24A3	C25H47NO5 (3-Hydroxy-11Z-octadecenoylcarnitine)			-0.221288255923066
SLC24A3	C27H54O4 (MG(0:0/24:0/0:0))			0.061848968726622
SLC24A3	C23H29N3O2S2 (Thiothixene)			-0.0551374793347516
SLC24A3	C20H29ClN2O5S (Tamsulosin hydrochloride)			-0.00176063555657684
SLC24A3	C21H32O10 (Cynaroside A)			-0.110672408726042
SLC24A3	C25H32O7 (Austalide J)			-0.0835273399296396
SLC24A3	C24H44O7 (Stearyl citrate)			-0.0963311697940524
SLC24A3	C19H27NO11 (Lucuminamide)			0.0310848593667735
SLC24A3	C27H42O5 (Cepagenin)			0.0063870977022748
SLC24A3	C31H42O2 (3-Hydroxysintaxanthin)			-0.110465160203021
SLC24A3	C28H46O4 (13'-Carboxy-gamma-tocopherol)			0.0677077089737935
SLC24A3	C29H50O3 (13'-Hydroxy-alpha-tocopherol)			0.053915494731095
SLC24A3	C21H36O10 (Acuminoside)			-0.101004610420935
SLC24A3	C21H36O10 (Acuminoside.2)			-0.12134429138451
SLC24A3	C26H40O6 ((ent-2b,4S,9a)-2,4,9-Trihydroxy-10(14)-oplopen-3-one 2-(2-methylbutanoate) ...)			-0.147443511763894
SLC24A3	C27H44O5 (Porrigenin A)			0.010387740732083
SLC24A3	C29H52O3 ((3beta,5alpha,6beta,24R)-Stigmastane-3,5,6-triol)			0.036682231700046
SLC24A3	C24H31ClO6 (Arnamiol)			-0.0406514706951125
SLC24A3	C30H58O2 (C30:1)			0.0688791407193817
SLC24A3	C21H42NO7P (LysoPE(0:0/16:1(9Z)))			0.0981318135210404
SLC24A3	C28H20O6 (Viniferifuran)			-0.0201426991373081
SLC24A3	C30H60O2 (C30:0)			0.0450164485090302
SLC24A3	C25H27NO5S (Endoxifen sulfate)			-0.117892854149794
SLC24A3	C21H44NO7P (LysoPE(0:0/16:0))			0.040485866504888
SLC24A3	C26H46O6 (27-Norcholestanehexol)			-0.2417596667673
SLC24A3	C18H24N4O8S (5-S-Glutathionyl-aminochrome reduced)			-0.0170537451891203
SLC24A3	C27H36O6 (Lucidenolactone)			-0.0200276652569419
SLC24A3	C24H40O6S (Sulfolithocholic acid)			-0.114436081566931
SLC24A3	C20H26O12 (2'-(E)-Feruloyl-3-(arabinosylxylose))			-0.106900119592928
SLC24A3	C24H30N2O7 (2-Hydroxy-desipramine glucuronide)			-0.0996483992630965
SLC24A3	C23H38O9 ([6]-Gingerdiol 4'-O-beta-D-glucopyranoside)			-0.0331914666485162
SLC24A3	C27H38O6 (Lucidenic acid A)			-0.11022285470241
SLC24A3	C23H25NO9 (Narceinone)			0.0175662618847771
SLC24A3	C27H40O6 (2,3-Secoporrigenin)			-0.0109629973928629
SLC24A3	C32H44O2 (all-trans-Carophyll yellow)			-0.127905703721406
SLC24A3	C30H52O3 ((3beta,11alpha,13beta)-3,11,13-Oleananetriol)			0.126380401969338
SLC24A3	C22H21O11 (Cyanidin 3-O-(6''-acetyl-arabinoside))			0.153875927152615
SLC24A3	C19H27NO12 (4-(2-Nitroethyl)phenyl primeveroside)			0.0792477752846929
SLC24A3	C21H27N5O5S (3-cis-Hydroxyglipizide)			0.0263555170053098
SLC24A3	C21H18O12 (Kaempferol 3-glucuronide)			0.0731668648269766
SLC24A3	C25H31ClO6 (6-O-Methylarmillaridin)			-0.0620335864561009
SLC24A3	C24H30O9 (13-Hydroxy-5'-O-methylmelledonal)			-0.11158584657528
SLC24A3	C22H38O10 (Neryl rhamnosyl-glucoside)			-0.00699199541691235
SLC24A3	C29H50O4 (6-Deoxohomodolichosterone)			0.0226738284447396
SLC24A3	C23H29NO9 (Dihydroisomorphine-3-glucuronide)			0.0496918461815413
SLC24A3	C28H32O6 (Dulciol B)			-0.120373327869194
SLC24A3	C23H27ClO8 (Melledonal B)			-0.0872978130763524
SLC24A3	C31H62O2 (C31:0)			0.0981509887430664
SLC24A3	C26H29NO5S (4-Hydroxytamoxifen sulfate)			-0.0352527740937933
SLC24A3	C28H41N3O3 (Tiropramide)			0.143937932537141
SLC24A3	C25H40O8 (3,17-Androstanediol glucuronide)			-0.0626750847929706
SLC24A3	C27H34O7 (Lucidenic acid D1)			-0.140618875924641
SLC24A3	C26H38N4O4 (Ceanothine C)			-0.172130738521363
SLC24A3	C21H28O12 (b-D-fructosyl-a-D-(6-O-(E))-feruloylglucoside)			-0.133996451517663
SLC24A3	C18H32O14 (alpha-L-Rhamnopyranosyl-(1->3)-alpha-D-galactopyranosyl-(1->3)-L-fucose)			-0.189336142284689
SLC24A3	C25H32N2O7 (2-Hydroxy-imipramine glucuronide)			-0.118844539713121
SLC24A3	C24H40O7S (Chenodeoxycholic acid sulfate)			-0.143706086670827
SLC24A3	C28H40O6 (Ixocarpanolide)			-0.150945604586642
SLC24A3	C17H30O15 (D-Galactopyranosyl-(1->3)-D-galactopyranosyl-(1->3)-L-arabinose)			-0.109591623484577
SLC24A3	C26H34O8 (Austalide B)			-0.00939934519674299
SLC24A3	C27H41NO6 (Hydrocortamate)			-0.0720203907276403
SLC24A3	C21H32O12 (Kanokoside A)			-0.0829328352624347
SLC24A3	C30H52O4 (Panaxatriol)			-0.0287000777669096
SLC24A3	C23H44NO7P (LysoPE(0:0/18:2(9Z,12Z)))			-0.155809138173235
SLC24A3	C21H18O13 (Quercetin 3-O-glucuronide)			0.0654398601919749
SLC24A3	C25H34O7S (Eremopetasitenin C2)			-0.0872577954653568
SLC24A3	C32H62O2 (C32:1)			0.0918172242836945
SLC24A3	C27H33N3O5 (Fumitremorgin B)			-0.112776551814593
SLC24A3	C23H46NO7P (LysoPE(0:0/18:1(11Z)))			-0.0164105036502482
SLC24A3	C24H31ClO8 (Melleolide D)			-0.0792198149974008
SLC24A3	C31H46O4 (Adlupone)			0.00181641648646257
SLC24A3	C30H61NO3 (Cer(d18:0/12:0))			0.228822208409433
SLC24A3	C20H20O14 (Hamamelitannin)			0.0295594763540747
SLC24A3	C25H24O10 (Silidianin)			0.128761080904948
SLC24A3	C22H28O12 (7-Methyl-1,4,5-naphthalenetriol 4-[xylosyl-(1->6)-glucoside])			-0.128541972452268
SLC24A3	C26H28O9 (Dukunolide E)			-0.114861423226143
SLC24A3	C26H44O8 (Goshonoside F1)			-0.159774922728612
SLC24A3	C25H32ClN5O3 (hydroxynefazodone)			-0.262575031211981
SLC24A3	C18H34N2O13 (Glucosylgalactosyl hydroxylysine)			-0.0367188069777809
SLC24A3	C26H32O9 (Terretonin)			0.0333004168686014
SLC24A3	C24H40O10 (alpha-Ionol O-[arabinosyl-(1->6)-glucoside])			-0.148261073503002
SLC24A3	C22H34O12 (Cymorcin diglucoside)			-0.0758066915335219
SLC24A3	C26H34O9 (Austalide F)			0.0545989250693372
SLC24A3	C25H32O10 (Isolariciresinol 9'-O-alpha-L-arabinofuranoside)			-0.0552456059990429
SLC24A3	C33H64O2 (10,12-Tritriacontanedione)			0.0784754677423917
SLC24A3	C25H34O10 (Gibberellin A20 13-glucoside)			-0.112154228157466
SLC24A3	C26H38O9 (7,11-Bisdeacetylvaltrate 7-(3-methylpentanoate) 11-(3-hydroxy-3-methylbutan...)			-0.00884326375798909
SLC24A3	C33H66O2 (18-Hydroxy-16-tritriacontanone)			0.0402208998005288
SLC24A3	C16H12AlN4O9S2 (C.I. Pigment Yellow 100)			-0.153882899960624
SLC24A3	C24H32O11 ((7R*,8R*)-3-Methoxy-3',4,7,9,9'-pentahydroxy-8,4'-oxyneolignan 4-xyloside)			-0.101886848199375
SLC24A3	C26H27NO9 (Idarubicin)			-0.12323413712371
SLC24A3	C22H23ClO11 (Peonidin-3-galactoside)			0.117800361713706
SLC24A3	C25H42NO7P (LysoPE(0:0/20:5(5Z,8Z,11Z,14Z,17Z)))			-0.112509743636533
SLC24A3	C30H45NO5 (Hydroxybuprenorphine)			-0.230168435517468
SLC24A3	C30H44O6 (Ganoderic acid beta)			-0.175166677445943
SLC24A3	C25H44NO7P (LysoPE(0:0/20:4(5Z,8Z,11Z,14Z)))			0.0424033887074876
SLC24A3	C24H27ClN4O6 (Clozapine glucuronide)			0.0584088014784648
SLC24A3	C24H38O11 (Eriojaposide A)			-0.22228459702663
SLC24A3	C25H46NO7P (LysoPE(0:0/20:3(11Z,14Z,17Z)))			-0.0822250952494752
SLC24A3	C24H40O11 ((3S,7E,9R)-4,7-Megastigmadiene-3,9-diol 9-[apiosyl-(1->6)-glucoside])			-0.176040740612664
SLC24A3	C25H48NO7P (LysoPE(0:0/20:2(11Z,14Z)))			-0.124299018778516
SLC24A3	C26H34O10 (Isolimonic acid)			-0.108482947011074
SLC24A3	C27H38O9 (11-Hydroxyprogesterone 11-glucuronide)			-0.0204599619017382
SLC24A3	C25H43O7P (PA(20:4(5Z,8Z,11Z,14Z)e/2:0)); C27H42N2O5S (Ixabepilone)			-0.142656679065404
SLC24A3	C30H50O6 (Theasapogenol A)			0.0381927508319225
SLC24A3	C30H50O6 (Theasapogenol A.2)			-0.00357008392267178
SLC24A3	C25H50NO7P (LysoPE(0:0/20:1(11Z)))			-0.0295019506879967
SLC24A3	C28H28O9 (4,7-Didehydroneophysalin B)			-0.0925240133033951
SLC24A3	C26H36O10 (Acetyl-T2 Toxin)			0.020249052104155
SLC24A3	C30H52O6 (Fasciculol C)			-0.130979082984668
SLC24A3	C33H64O3 (4-Hydroxy-16,18-tritriacontanedione)			0.129586150451684
SLC24A3	C20H31NO14 (Dide-O-methyl-4-O-alpha-D-glucopyranosylsimmondsin)			0.0172062903576156
SLC24A3	C33H39N3O2 (2-[4,6-Bis(2,4-dimethylphenyl)-1,3,5-triazin-2-yl]-5-(octyloxy)phenol)			-0.0325874182321798
SLC24A3	C28H30O9 (Physalin B)			-0.00442947628800518
SLC24A3	C29H32N7O2 (CGP72383); C30H38O7 (Physagulin A)			-0.0987176154147986
SLC24A3	C32H62O4 (Propylene glycol mono- and diesters of fats and fatty acids)			0.0892363314621041
SLC24A3	C28H32O9 (Physalin M)			-0.165159817631557
SLC24A3	C26H42O10 (Capsianoside V)			-0.110672505164308
SLC24A3	C27H34BrNO4 (Phenylacetic acid-N-isopropylnortropine-ester methobromide)			0.0272733619903995
SLC24A3	C24H38O12 (6S,9R-Dihydroxy-4,7E-megastigmadien-3-one 9-[apiosyl-(1->6)-glucoside])			-0.0978354691806387
SLC24A3	C27H41N3O7 (Vignatic acid B)			-0.0769772526981173
SLC24A3	C23H20O14 (3',4',5-Trihydroxy-3-methoxy-6,7-methylenedioxyflavone 4'-glucuronide)			-0.00997285865552052
SLC24A3	C30H32O8 (Divanillyltetrahydrofuran ferulate)			-0.110140828090292
SLC24A3	C31H52O6 (Cyclopassifloic acid B)			-0.0876936727607062
SLC24A3	C26H34O11 (Isolariciresinol 9-O-beta-D-glucoside)			-0.101333292298604
SLC24A3	C28H39ClO7 (4-Deoxyphysalolactone)			-0.168130089925939
SLC24A3	C25H32O12 (Ligustroside)			-0.0976629772843739
SLC24A3	C27H44NO7P (LysoPE(0:0/22:6(4Z,7Z,10Z,13Z,16Z,19Z)))			-0.0861089493107406
SLC24A3	C24H30O13 (Demethyloleuropein)			0.0641271720609392
SLC24A3	C25H34O12 (Phaseolus e)			-0.10143710129896
SLC24A3	C24H40N5O8 (Desmosine)			-0.145541678379316
SLC24A3	C32H49NO5 (Daphniphylline)			-0.315094495707528
SLC24A3	C25H36O12 (16,17-Dihydro-16a,17-dihydroxygibberellin A4 17-glucoside)			-0.0584635087552608
SLC24A3	C26H40O11 (ent-6R,16bOH,17-Trihydroxy-7-oxo-6,7-seco-19,6-kauranolide 6-O-glucoside)			-0.0823366601776264
SLC24A3	C27H48NO7P (LysoPE(0:0/22:4(7Z,10Z,13Z,16Z)))			-0.0719489194455434
SLC24A3	C27H34O11 (Myricatomentoside II)			-0.122529668746117
SLC24A3	C33H34N4O3 (Pyrophaeophorbide a)			-0.084168912169084
SLC24A3	C29H42O9 (Corchoroside A)			-0.109638689938641
SLC24A3	C30H46O8 (Ganoderic acid L)			-0.15140929631927
SLC24A3	C34H65NO3 (N-[(4E,8E)-1,3-dihydroxyoctadeca-4,8-dien-2-yl]hexadecanamide)			0.00291463374795146
SLC24A3	C29H44O9 (Corchorosol A)			-0.111423728789061
SLC24A3	C27H56NO7P (LysoPE(0:0/22:0))			-0.182184260726832
SLC24A3	C24H26O14 (Limocitrol 3-glucoside)			0.0662148295545765
SLC24A3	C27H40O11 (Tetrahydroaldosterone-3-glucuronide)			-0.0966501760384618
SLC24A3	C30H22O10 (Yuccaol C)			0.0661946673167252
SLC24A3	C27H26O12 (Resveratrol 4'-(6-galloylglucoside))			0.0492577448256525
SLC24A3	C26H40O12 (Cinncassiol A 19-glucoside)			-0.144199412837496
SLC24A3	C30H39ClO7 (Physagulin B)			-0.150258782997711
SLC24A3	C26H42O12 (Canavalioside)			-0.153952628040718
SLC24A3	C35H62O4 (Diepomuricanin A)			0.0678384491239707
SLC24A3	C24H24N2O13 (Neobetanin)			0.16495920548364
SLC24A3	C28H22O12 (BL II)			0.0502809185561674
SLC24A3	C29H26O11 (Formononetin 7-(2-p-hydroxybenzoylglucoside))			-0.0719847805394383
SLC24A3	C29H42O10 (Desglucocheirotoxin)			-0.163633642948604
SLC24A3	C27H36O12 (Prupaside)			-0.109423690541803
SLC24A3	C29H44O10 (Bipindogulomethyloside)			-0.110411217057688
SLC24A3	C31H52O8 (Cyclopassifloic acid E)			-0.174736106176166
SLC24A3	C30H39N3O7 (Vignatic acid A)			-0.185225671963116
SLC24A3	C29H48NO7P (LysoPE(0:0/24:6(6Z,9Z,12Z,15Z,18Z,21Z)))			-0.192247624671843
SLC24A3	C25H30O14 (Lippioside II)			-0.00277169601418365
SLC24A3	C26H34O13 (Marmesin rutinoside)			-0.0203205057415492
SLC24A3	C26H38O13 (Glaucarubol 15-O-beta-D-glucopyranoside)			0.10620109558998
SLC24A3	C26H42O13 (19-Hydroxycinnzeylanol 19-glucoside)			-0.143364419078364
SLC24A3	C29H60NO7P (LysoPE(0:0/24:0))			-0.0726653754685148
SLC24A3	C29H42O11 (Canescein)			0.0243891604673927
SLC24A3	C28H40O12 (Musabalbisiane C)			0.00662765401298532
SLC24A3	C28H40O12 (Musabalbisiane C.2)			0.0104749008322012
SLC24A3	C34H38N2O6 (Pipercyclobutanamide A)			-0.082387213035695
SLC24A3	C30H36O11 (5alpha-Ethoxy-6beta-hydroxy-5,6-dihydrophysalin B)			0.0102169158387098
SLC24A3	C21H18O17S (Gossypetin 8-glucuronide 3-sulfate)			0.0353033269518618
SLC24A3	C30H42O9S (Withaperuvin H)			-0.0565094285520312
SLC24A3	C33H54O8 (Asparagoside A)			-0.118853566424741
SLC24A3	C35H62O6 (Squamocin K)			-0.0717397352052598
SLC24A3	C40H52O3 (beta-Doradecin)			-0.131338182910068
SLC24A3	C28H38O13 ((7'R)-(+)-Lyoniresinol 9'-glucoside)			-0.129520021637287
SLC24A3	C30H48O11 (Cholic acid glucuronide)			-0.180493907407229
SLC24A3	C33H60O8 (Antibiotic X 14889A)			-0.084968895201195
SLC24A3	C38H66O4 (Erythrinasinate A)			0.176249924852948
SLC24A3	C36H38N4O4 (Dimethylprotoporphyrin IX dimethyl ester)			-0.171461348952456
SLC24A3	C34H56O8 (Tuberoside)			0.0621904746363136
SLC24A3	C30H26O13 (Epicatechin-(4beta->8)-gallocatechin)			-0.121736511835042
SLC24A3	C33H57NO8 (Jurubine)			-0.155985201575474
SLC24A3	C29H36N6O6S (Tetragastrin)			-0.150506317682046
SLC24A3	C35H54N2O6 (3'-N-Acetyl-4'-O-(9-octadecenoyl)fusarochromanone)			-0.139602710804851
SLC24A3	C29H38N4O10 (Lymecycline)			-0.143340139154654
SLC24A3	C29H41N5O9 (Neocasomorphin (1-5))			-0.129181727587136
SLC24A3	C30H53NO11 (Benzonatate)			-0.108308721189339
SLC24A3	C31H40O12 (6-Hydroxysandoricin)			-0.0759287157800174
SLC24A3	C35H56O8 (3-Epipapyriferic acid)			-0.0878818623260049
SLC24A3	C36H60O7 (Hebevinoside IV)			-0.01195662253421
SLC24A3	C33H43N5O6 (Amphibine H)			-0.116164569082502
SLC24A3	C26H43N11O6 (Dynorphin B (6-9))			-0.1189668748511
SLC24A3	C38H22O8 (4',4''-Dihydroxyanigorootin)			0.0308486548779782
SLC24A3	C35H34N4O6 (Phaeophorbide b)			-0.0279574737139028
SLC24A3	C35H62O8 (Annonisin)			-0.192906219985529
SLC24A3	C36H41N3O6 (Lercanidipine)			-0.0536470883699528
SLC24A3	C35H64O8 (Annomuricin A)			-0.190852728026745
SLC24A3	C31H52O12 (Goshonoside F6)			-0.191726072229929
SLC24A3	C32H51N5O7 (Neuromedin N)			-0.0675979461514226
SLC24A3	C34H68NO6P (C16 CErP)			-0.0704166448854661
SLC24A3	C37H34N2O7 (Simulanoquinoline)			-0.0358663811986252
SLC24A3	C29H45N7O6S (Glycylalanylprolylmethionylphenylalanylvalinamide)			-0.179563908328582
SLC24A3	C34H70NO6P (C16DH CerP)			-0.0610330416899687
SLC24A3	C40H77NO3 (Cer(d18:1/22:1(13Z)))			0.0223130050734491
SLC24A3	C15H22N5O16P3 (ADP-ribose 1""""-2"""" cyclic phosphate)			0.0577958623883557
SLC24A3	C36H62O8 ((20R)-Ginsenoside Rh2)			0.179746788069688
SLC24A3	C30H45N3O9S (Leukotriene C5)			0.0101201856804511
SLC24A3	C38H44N2O6 (Neferine)			-0.088587859752157
SLC24A3	C37H68O7 (Rollinecin A)			-0.0229248695094476
SLC24A3	C42H72O3 (Faradiol laurate)			0.0876275073266583
SLC24A3	C28H33O16 (Petunidin 3-rutinoside)			-0.0746641517478667
SLC24A3	C33H54O11 (Ponasteroside A)			-0.15036163191585
SLC24A3	C30H58O13 (Sucrose monostearate)			-0.14497688093055
SLC24A3	C30H33O15 (Pyranocyanin A)			-0.0161734704578805
SLC24A3	C23H39NO19 (3'-Sialyllactose)			0.223262339654684
SLC24A3	C41H81NO3 (Cer(d18:1/23:0))			0.0121257342607934
SLC24A3	C27H42O17 (Kanokoside C)			-0.0940956752652189
SLC24A3	C36H62O9 (Sanchinoside B1)			-0.147037345697343
SLC24A3	C32H50O13 (Steviobioside)			-0.109514922596473
SLC24A3	C39H51NO7 (Janthitrem F)			-0.0193111917821808
SLC24A3	C35H67O8P (Glycerol 1-(9Z-octadecenoate) 2-tetradecanoate 3-phosphate)			0.202099867345993
SLC24A3	C32H42O14 (Ichangin 4-glucoside)			0.0113656770554088
SLC24A3	C21H27N7O14P2 (Fenugreekine)			-0.00969045993113767
SLC24A3	C36H56O11 (Medicagenic acid 3-O-beta-D-glucoside)			-0.153424437834002
SLC24A3	C40H56O8 (3-O-trans-Feruloyleuscaphic acid)			-0.152213045078393
SLC24A3	C37H62O10 (Notoginsenoside T2)			0.045485369847666
SLC24A3	C39H41NO9 (Neoacrimarine B)			-0.0698553338407051
SLC24A3	C32H44O15 (Myricanol 5-[arabinosyl-(1->6)-glucoside])			-0.0461652186285877
SLC24A3	C35H42N4O10 (Hv-NCC-1)			-0.011006577442922
SLC24A3	C36H53N7O6 (Telaprevir)			-0.0887586163543329
SLC24A3	C34H66NO10P (PS(14:0/14:0))			-0.123371635313259
SLC24A3	C37H62O11 (Cyclopassifloside II)			-0.0991098362071053
SLC24A3	C37H36N2O11 (Citbismine C)			-0.107780436604121
SLC24A3	C38H71NO9 (AS 1-1)			0.0896494706966672
SLC24A3	C32H46O16 (Secoisolariciresinol 9,9'-diglucoside)			0.0773720208748957
SLC24A3	C34H59NO13 (Fumonisin B4)			-0.00521131146817738
SLC24A3	C29H48N12O8 (Opiorphin)			-0.067369527785335
SLC24A3	C29H48N12O8 (Opiorphin.2)			-0.0857726608062217
SLC24A3	C40H75NO8 (N-[(4E,8Z)-1,3-dihydroxyoctadeca-4,8-dien-2-yl]hexadecanamide 1-glucoside)			-0.0169787875030187
SLC24A3	C37H38N4O10 (Pentacarboxylporphyrin I)			-0.142698515913461
SLC24A3	C35H54O14 (Corchorusoside A)			0.145492868723249
SLC24A3	C37H62O12 (Cyclopassifloside I)			-0.119126938437504
SLC24A3	C36H46N6O5S2 (N-Desmethylritonavir)			0.0194768299160214
SLC24A3	C36H52O14 (Scillipheosidin 3-[glucosyl-(1->2)-rhamnoside])			-0.0686699564790981
SLC24A3	C38H60O12 (Hovenidulcioside B2)			-0.156842993631133
SLC24A3	C35H52O15 (Convalloside)			-0.109227294266083
SLC24A3	C37H62O13 (Cyclopassifloside VII)			-0.0645996360946779
SLC24A3	C35H52N6O10 (Neocasomorphin)			0.0866301667094473
SLC24A3	C38H71O10P (PG(16:1(9Z)/16:1(9Z)))			0.117772470481668
SLC24A3	C39H32O14 (Kaempferol 3-(2'',4''-di-(Z)-p-coumaroylrhamnoside))			0.078660384241524
SLC24A3	C38H60O13 (Alliospiroside C)			0.0260852747633646
SLC24A3	C48H56N2O4 (Bismurrayafoline E)			0.106183663569957
SLC24A3	C39H64O12 (Torvonin A)			0.0613293328471461
SLC24A3	C36H38O16 (Licorice glycoside A)			0.106223255860534
SLC24A3	C33H42O18 (Naringin 6''-rhamnoside)			0.0661208692514544
SLC24A3	C38H72NO10P (PS(14:0/18:1(9Z)))			0.130232878394561
SLC24A3	C37H70O12S (1,2-Di-O-myristoyl-3-O-(6-sulfoquinovopyranosyl)glycerol)			-0.113824415500944
SLC24A3	C45H42O10 (Licoagrone)			0.0939588335503079
SLC24A3	C40H71O10P (PG(16:1(9Z)/18:3(6Z,9Z,12Z)))			0.0365479731815493
SLC24A3	C40H75O10P (PG(16:0/18:2(9Z,12Z)))			0.0941991498037088
SLC24A3	C40H77O10P (PG(16:0/18:1(11Z)))			0.0587581098936602
SLC24A3	C40H70NO10P (PS(14:0/20:4(5Z,8Z,11Z,14Z)))			0.119831192046459
SLC24A3	C39H64O14 ((25S)-Spirostane-3b,5b,6a-triol 3-[4''-rhamnosylglucoside])			-0.137149903939939
SLC24A3	C40H72NO10P (PS(14:0/20:3(8Z,11Z,14Z)))			0.110329094070599
SLC24A3	C48H54O8 (Marshdimerin)			-0.108859763219845
SLC24A3	C40H74NO10P (PS(16:0/18:2(9Z,12Z)))			0.109204632640052
SLC24A3	C40H76NO10P (PS(16:0/18:1(9Z)))			0.10608255785382
SLC24A3	C40H62O14 ((3b,5a,25R)-3-Hydroxyspirostan-6-one 3-[2-acetylarabinosyl-(1->6)-glucoside])			0.0726358043281623
SLC24A3	C41H66O13 (Pitheduloside A)			0.138732852247691
SLC24A3	C42H71O10P (PG(18:3(6Z,9Z,12Z)/18:3(6Z,9Z,12Z)))			0.0993991213767585
SLC24A3	C40H66O14 (Torvoside E)			-0.0702283790692109
SLC24A3	C20H27N10O17P3 (Guanosine triphosphate adenosine)			0.0792128421893914
SLC24A3	C42H79O10P (PG(18:0/18:2(9Z,12Z)))			0.0969394633514239
SLC24A3	C42H68NO10P (PS(14:1(9Z)/22:6(4Z,7Z,10Z,13Z,16Z,19Z)))			0.00456370284218716
SLC24A3	C29H49NO23 (3'-Sialyl-3-fucosyllactose)			0.0935911
SLC24A3	C42H72NO10P (PS(16:1(9Z)/20:4(5Z,8Z,11Z,14Z)))			0.1762255
SLC24A3	C41H66O14 (Madlongiside D)			-0.01156005
SLC24A3	C50H86O6 (TG(15:0/14:1(9Z)/18:4(6Z,9Z,12Z,15Z)))			0.04955923
SLC24A3	C41H68O14 (Hoduloside VI)			-0.1436417
SLC24A3	C50H88O6 (TG(14:0/15:0/18:4(6Z,9Z,12Z,15Z)))			0.08711137
SLC24A3	C42H78NO10P (PS(18:0/18:2(9Z,12Z)))			0.03388262
SLC24A3	C20H27N10O18P3 (Diguanosine triphosphate)			0.05275631
SLC24A3	C44H73O10P (PG(16:1(9Z)/22:6(4Z,7Z,10Z,13Z,16Z,19Z)))			0.06129621
SLC24A3	C38H72O13P2 (PGP(16:1(9Z)/16:1(9Z)))			-0.0004166253
SLC24A3	C38H74O13P2 (PGP(16:0/16:1(9Z)))			0.04811238
SLC24A3	C27H33N9O16P2 (6-Hydroxy flavin adenine dinucleotide)			0.05393389
SLC24A3	C42H66O15 (Lucyoside J)			-0.1305964
SLC24A3	C43H70O14 (Goyaglycoside g)			-0.02979658
SLC24A3	C42H68O15 (Kudzusaponin SA1)			-0.1134853
SLC24A3	C52H92O6 (TG(14:0/15:0/20:4(5Z,8Z,11Z,14Z)))			-0.04702466
SLC24A3	C31H52N2O23 (Sialyl-Lewis X)			0.2463062
SLC24A3	C46H77O10P (PG(18:1(11Z)/22:6(4Z,7Z,10Z,13Z,16Z,19Z)))			0.05298985
SLC24A3	C39H66O18 (Loquatifolin A)			-0.00920585
SLC24A3	C54H98O5 (TG(15:0/18:4(6Z,9Z,12Z,15Z)/o-18:0))			-0.01123494
SLC24A3	C41H64O17 (Digitoxigenin 3-[glucosyl-(1->6)-glucosyl-(1->4)-2,6-dideoxyribohexoside])			-0.2182716
SLC24A3	C44H68O15 (Lucyoside M)			0.07086035
SLC24A3	C43H66O16 (Talinumoside I)			0.006088138
SLC24A3	C54H94O6 (TG(14:0/15:0/22:5(4Z,7Z,10Z,13Z,16Z)))			0.1842195
SLC24A3	C40H62O19 (Sucrose acetate isobutyrate)			-0.121063
SLC24A3	C55H90O6 (TG(14:0/18:3(6Z,9Z,12Z)/20:5(5Z,8Z,11Z,14Z,17Z)))			-0.02126532
SLC24A3	C42H76O13P2 (PGP(16:0/20:4(5Z,8Z,11Z,14Z)))			0.03844283
SLC24A3	C44H68O16 (Hovenidulcioside A1)			-0.1318314
SLC24A3	C43H72O17 (Cyclotricuspidoside C)			0.0896215
SLC24A3	C50H77NO13 (41-O-demethylrapamycin)			0.09726893
SLC24A3	C44H70O19 (Chinenoside VI)			0.03475774
SLC24A3	C46H72O18 (Medicagenic acid 28-O-[b-D-xylosyl-(1->4)-a-L-rhamnosyl-(1->2)-a-L-arabinos...)			0.08592417
SLC24A3	C30H50N7O18P3S (3-oxo-(2S)-Methylisocapryloyl-CoA)			-0.07998508
SLC24A3	C48H82O17 (Vinaginsenoside R3)			-0.03517956
SLC24A3	C45H74O20 (Ampeloside Bs1)			-0.01181718
SLC24A3	C48H80O18 (Quinquenoside L1)			-0.112332
SLC24A3	C47H74O20 (Kudzusaponin SA4)			0.0330616
SLC24A3	C48H80O19 (Notoginsenoside G)			0.008914735
SLC24A3	C47H70O21 (Basellasaponin A)			-0.08898175
SLC24A3	C64H108O6 (TG(20:0/18:2(9Z,12Z)/22:6(4Z,7Z,10Z,13Z,16Z,19Z)))			0.01490961
SLC24A3	C46H83N3O15P2 (CDP-DG(16:0/18:1(11Z)))			0.02509864
SLC24A3	C36H64N7O17P3S (Pentadecanoyl Coenzyme A)			-0.01833501
XKR7	C10H16N5O13P3 (ATP)			-0.136260495854769
XKR7	C21H28N7O14P2 (NAD)	-0.179228721269613	-0.0844954349648456		0.997774479428143
XKR7	C21H29N7O14P2 (NADH (red))			-0.140356013789677
XKR7	C21H30N7O17P3 (NADPH (red))			-0.149387066529546
XKR7	C21H29N7O17P3 (NADP)		-0.0263595844093275		0.997774479428143
XKR7	C10H15N5O10P2 (ADP)			0.12303632985899
XKR7	H3PO4 (phosphate)	-0.203659603431457
XKR7	C21H36N7O16P3S (Coenzyme A)			0.147728074800412
XKR7	H4P2O7 (pyrophosphate)	-0.182529303854187
XKR7	C9H14N2O12P2 (UDP)			0.0663508760926864
XKR7	C27H33N9O15P2 (FAD (ox))			-0.03563623
XKR7	C15H22N6O5S (adenosyl-methionine)	-0.0646654728125115
XKR7	C10H14N5O7P (AMP)		0.116460219072953	0.206553525806503	0.997774479428143
XKR7	C14H20N6O5S (S-adenosyl-l-homocysteine)	-0.224634311955886	0.00254619258955652	0.197745548086067	0.997774479428143
XKR7	C23H38N7O17P3S (Acetyl-CoA)			0.04739996
XKR7	C5H9NO4 (glutamate)	0.0928249053620036	0.0290001999391022	0.0847197097241456	0.997774479428143
XKR7	C5H9NO4 (generic glutamate isomers)	0.125542472976986		0.0847197097241456
XKR7	C5H6O5 (alpha-ketoglutarate)	-0.171813657158674	-0.0227588310831697	-0.0503452434483485	0.997774479428143
XKR7	C15H24N2O17P2 (UDP-hexose)		-0.0791872818915381	-0.101408509615498	0.997774479428143
XKR7	C2H4O2 (Acetatic acid)			-0.0702686311214834
XKR7	C10H15N5O11P2 (GDP)			0.122994503292846
XKR7	C2H5NO2 (glycine)	0.0935446515160119	0.0500980155084235	-0.10027222123526	0.997774479428143
XKR7	C3H7NO2 (alanine)	-0.144575687985562	0.0331828738848671	0.179721783625294	0.997774479428143
XKR7	C4H6O4 (succinate)	0.177884502684656	-0.026829454842519	0.178561096414805	0.997774479428143
XKR7	C17H27N3O17P2 (UDP-acetyl-hexosamine)			0.0880693205628234
XKR7	C10H16N5O14P3 (GTP)			-0.185594930621311
XKR7	C6H14N2O2 (lysine)		-0.0423879303400379	0.126145437942342	0.997774479428143
XKR7	C4H7NO4 (aspartate)	-0.0512283772469165	0.0760099104751294	-0.0748033280009005	0.997774479428143
XKR7	C10H17N3O6S (glutathione red)	-0.310328650448162	-0.0290214015085682	-0.0900980978110912	0.997774479428143
XKR7	C9H14N3O8P (CMP)	0.0530976136314401	0.123410001943934	0.182416111594387	0.997774479428143
XKR7	C6H14N4O2 (arginine)	-0.220455068942753	-0.0425393775938095	0.0354445292596411	0.997774479428143
XKR7	C9H16N3O14P3 (CTP)			-0.170847580508464
XKR7	C5H10N2O3 (glutamine)	0.0100891090116746	0.0339003538236621	0.0427362939573665	0.997774479428143
XKR7	C3H7NO3 (serine)	0.00156721612992479	0.0594904082136309	0.0619137745342713	0.997774479428143
XKR7	C6H8O6 (Hexuronic acid); C6H8O6 (Ascorbate)			-0.20378251579948
XKR7	C5H11NO2S (methionine)	-0.121426599733131	-0.110470078354421	-0.0401604745923478	0.997774479428143
XKR7	C3H5O6P (PEP)	-0.130720948343539	-0.0103159061326909	-0.126516758961564	0.997774479428143
XKR7	C9H15N2O15P3 (UTP)			-0.127163217718506
XKR7	C5H12N2O2 (ornithine)	-0.0573511973430628	-0.0244925479070754	0.0671874074155612	0.997774479428143
XKR7	C11H12N2O2 (tryptophan)	-0.0621671959813217	-0.0767706197312243	-0.0808646945445642	0.997774479428143
XKR7	C9H11NO2 (phenylalanine)	-0.00721572426486204	-0.0860667311980676	-0.0372883837171443	0.997774479428143
XKR7	C9H11NO3 (tyrosine)	-0.150093594776339	-0.11551306132082	-0.0451343504162742	0.997774479428143
XKR7	C24H38N7O19P3S (Malonyl-CoA)			0.02610326
XKR7	C6H13O9P (generic hexose P)	0.120971355625419		-0.0524923405103938
XKR7	C6H13O9P (Fructose P)	0.112238982742016	-0.0153892030130187	-0.0524923405103938	0.997774479428143
XKR7	CH4N2O (urea)	-0.166727065352804
XKR7	C12H22O11 (sucrose)	-0.139580186571426	0.00892057548771676	-0.183137619860366	0.997774479428143
XKR7	C12H22O11 (generic disaccharide)	-0.139580186571426		-0.183137619860366
XKR7	C6H6O2 (Catechol)			-0.175009323839766
XKR7	C25H40N7O19P3S (Succinyl-CoA)			0.03282517
XKR7	C6H13O9P (G6P)	-0.0409115002965316	-0.0153892030130187	-0.0524923405103938	0.997774479428143
XKR7	C3H9O6P (alpha-glycerophosphate)	0.0329115387284206	-0.0351466533511271	0.0129244089384157	0.997774479428143
XKR7	C16H25N5O16P2 (GDP-hexose)			-0.132998023695558
XKR7	C3H7NO2S (cysteine)	0.25243052829862
XKR7	C3H7NO2 (beta-alanine)	0.0771461511852388	-0.0567458908780657	0.179721783625294	0.997774479428143
XKR7	C9H13N2O9P (UMP)		0.110223849489563	0.232315205003869	0.997774479428143
XKR7	C4H4N2O2 (uracil)	-0.355388122116681	-0.0312728001713627	0.0821090348873405	0.997774479428143
XKR7	C7H7NO2 (anthranilate)	-0.040309939866876	-0.0513712142885801	-0.15135988623266	0.997774479428143
XKR7	C9H15N3O11P2 (CDP)			0.00539214148536383
XKR7	C5H14NO (choline)		0.103280867260469		0.997774479428143
XKR7	C3H8O3 (glycerol)	-0.0933160956484335
XKR7	C5H11O8P (ribose-5-P)	-0.0202108256958669	-0.0739684073509786	-0.0848452633553934	0.997774479428143
XKR7	C5H11O8P (generic pentose P)	-0.157610444547684	-0.0739684073509786	-0.0848452633553934	0.997774479428143
XKR7	C3H7O6P (DHAP/glyceraldehyde 3P)		-0.0926593903426992	-0.216347913378496	0.997774479428143
XKR7	C5H11O8P (ribulose-5-P)	-0.0624592133743009	-0.0739684073509786	-0.0848452633553934	0.997774479428143
XKR7	C5H13O14P3 (Phosphoribosyl pyrophosphate)			-0.126731009868354
XKR7	C10H16N2O3S (biotin)	-0.10442784225465
XKR7	C5H10O5 (D-ribose)	-0.0993029947129826		0.117640702826448
XKR7	C5H10O5 (generic pentose)	-0.159300989539647		0.117640702826448
XKR7	C4H4O4 (fumarate)	-0.0859043553712487	0.0583088680872489	-0.0804517273082537	0.997774479428143
XKR7	C6H13NO2 (leucine)	-0.136904964679455	-0.109299892892052	0.0126839061830892	0.997774479428143
XKR7	C20H32N6O12S2 (glutathione oxi)		-0.0573473103900991	-0.0948870508442531	0.997774479428143
XKR7	C10H13N4O8P (Inosinic acid)			0.010034890327319
XKR7	C10H16N5O12P3 (dATP)			-0.142098787379
XKR7	C4H12N2 (putrescine)	0.208913613145236	0.0980405064779601		0.997774479428143
XKR7	C6H9N3O2 (histidine)	-0.176017961592178	-0.101937120904572	0.0389300764382861	0.997774479428143
XKR7	C25H42N7O17P3S (Butyryl-CoA)			0.05164714
XKR7	C6H12O6 (inositol)	-0.0880933164910428	0.136675091061979	0.0713456651996847	0.997774479428143
XKR7	C6H12O6 (generic hexoses (HILIC neg))	-0.139580186571426	-0.0342219530509206	0.0713456651996847	0.997774479428143
XKR7	C6H12O6 (generic hexoses (HILIC pos))	-0.139580186571426	0.0117256108512397	0.0713456651996847	0.997774479428143
XKR7	C8H15NO6 (N-acetyl-D-galactosamine)	0.130586013869585
XKR7	C5H8O3 (alpha-Ketoisovalerate)		0.0583088680872489	-0.0999271520645738	0.997774479428143
XKR7	C20H23N7O6 (5,10-Methylene-THF)			-0.0338324931706156
XKR7	C10H14N5O8P (GMP)	0.0402407104671082	0.0763874968093556	0.229059703939014	0.997774479428143
XKR7	C6H6O (Phenol)			-0.103830964904656
XKR7	C5H5N5 (adenine)	-0.0807520292997769	0.0529935412554569		0.997774479428143
XKR7	C5H9NO2 (proline)	-0.120022635283407	-0.0509563249273181	0.22228031467655	0.997774479428143
XKR7	C4H6O5 (malate)	0.0296138547883705	0.0224793337138981	-0.0853227093860512	0.997774479428143
XKR7	C4H8N2O3 (asparagine)	-0.061872386795989	-0.020456776215429	0.104304999320952	0.997774479428143
XKR7	C6H6N2O (niacinamide)	-0.0709992477213152	-0.0379177045183409		0.997774479428143
XKR7	C4H9NO2S (homocysteine)	-0.0975544824337251	-0.0420299788585728		0.997774479428143
XKR7	C36H72NO8P (C28:0 PC)			0.0861558302365711
XKR7	C37H72NO8P (C29:1 PC)			0.0974837834923436
XKR7	C37H74NO8P (C29:0 PC)			0.158480859118631
XKR7	C38H74NO7P (C30:1 PC)			0.0158592396628348
XKR7	C38H74NO8P (C30:1 PC)			-0.0985921874951527
XKR7	C38H76NO8P (C30:0 PC)			0.0551099864415562
XKR7	C39H76NO8P (C31:1 PC)			0.175291653161236
XKR7	C40H76NO7P (C32:2 PC)		0.00766086787381791	-0.119860996379245	0.997774479428143
XKR7	C40H76NO8P (C32:2 PC)		0.00766086787381791	-0.126772836434498	0.997774479428143
XKR7	C40H80NO7P (C32:1 PC)		0.128353620232511		0.997774479428143
XKR7	C40H80NO8P (C32:0 PC)		0.0925432612058702		0.997774479428143
XKR7	C41H78NO8P (C33:2 PC)			0.0295957810938748
XKR7	C42H76NO7P (C34:4 PC)		0.0557364003557539	-0.105730588117018	0.997774479428143
XKR7	C42H78NO8P (C34:3 PC)		-0.0437658208742262	-0.0208400865811185	0.997774479428143
XKR7	C42H80NO8P (C34:2 PC)		-0.000266096605619068	0.025489806517431	0.997774479428143
XKR7	C42H84NO7P (C34:1 PC)		0.113774975098021		0.997774479428143
XKR7	C43H76NO8P (C35:5 PC)			0.155005768581522
XKR7	C43H78NO8P (C35:4 PC)			0.131101886030375
XKR7	C44H82NO7P (C36:4 PC-A)		0.0600011109170886		0.997774479428143
XKR7	C44H82NO7P (C36:4 PC-B)		0.123073740050652		0.997774479428143
XKR7	C44H84NO7P (C36:3 PC)		-0.0237177172072067		0.997774479428143
XKR7	C44H86NO7P (C36:2 PC)		-0.0237283292486747		0.997774479428143
XKR7	C44H88NO7P (C36:1 PC)		0.0578953075519176		0.997774479428143
XKR7	C45H78NO8P (C37:6 PC)			0.1382054
XKR7	C46H80NO7P (C38:6 PC)		0.120525067145247		0.997774479428143
XKR7	C46H84NO7P (C38:5 PC)		0.0646761643573791		0.997774479428143
XKR7	C46H84NO8P (C38:4 PC)		0.0853143465616263		0.997774479428143
XKR7	C46H90NO7P (C38:2 PC)		0.00252075137903776		0.997774479428143
XKR7	C48H86NO7P (C40:6 PC)		0.111368980046972		0.997774479428143
XKR7	C48H96NO7P (C40:0 PC); C50H94NO7P (C42:4 PC)			-0.166048
XKR7	C50H96NO7P (C42:2 PC)			-0.1835559
XKR7	C54H96NO8P (C46:6 PC)			0.1387178
XKR7	C6H8O7 (citrate)	-0.302766566099845	-0.0745067342182719	-0.0396794690816948	0.997774479428143
XKR7	C6H12O6 (mannose)	-0.0897773215813631		0.0713456651996847
XKR7	C3H6O2 (C3:0 (Propionic acid))			0.143763261429828
XKR7	C37H68O5 (C34:2 DAG)		0.0601742026162394		0.997774479428143
XKR7	C37H70O5 (C34:1 DAG)		-0.0235127403331944		0.997774479428143
XKR7	C39H72O5 (C36:2 DAG)		-0.0502333501354695		0.997774479428143
XKR7	C39H74O5 (C36:1 DAG)		0.0347818829676599		0.997774479428143
XKR7	C41H62O5 (C38:9 DAG)			-0.0036127759468996
XKR7	C47H76O5 (C44:8 DAG)			0.139899407109275
XKR7	C11H6O3 (Coumarate); C9H8O3 (Angelicin)			0.00903453828704786
XKR7	C9H8O3 (Coumarate)			-0.127482256371368
XKR7	C15H22N2O18P2 (Uridine diphosphate glucuronic acid)			-0.0903035563043349
XKR7	C3H4O4 (beta-hydroxypyruvate)	-0.0985606512747973
XKR7	C11H15N5O3S (methylthioadenosine)	-0.199664517982004
XKR7	C19H36O2 (Nonadeca-10(Z)-enoic acid)			0.248526484931746
XKR7	C5H6N2O2 (thymine)		0.0553354475761892	-0.0491411153606038	0.997774479428143
XKR7	C7H6O2 (Benzoate)			-0.137438610801151
XKR7	C24H42O21 (Glycogen)			-0.172186030625063
XKR7	C5H11NO2 (valine)	-0.0634396029259138	-0.0349522048656359	0.0091844168157296	0.997774479428143
XKR7	C3H6O3 (lactate)	-0.0305122083217149	-0.142461061373001	0.0722728207492043	0.997774479428143
XKR7	C27H46O (cholesterol)	-0.158030057011343
XKR7	C4H9NO3 (threonine)	-0.0494014780767042	-0.00923701818563944	0.111499168697675	0.997774479428143
XKR7	C14H22N2O16P2 (UDP-pentose)			-0.0977539985799723
XKR7	C6H10O7 (glucuronate)	-0.0377764387983954	-0.0902870277580162	-0.205298728822191	0.997774479428143
XKR7	C6H10O7 (generic hexuronate)	-0.0377764387983954		-0.205298728822191
XKR7	C30H59NO3 (Ceramide (d18:1/12:0))			0.231956193644468
XKR7	C34H67NO3 (C16 Cer)			0.233786105913257
XKR7	C36H69NO3 (C18:1 Cer)			0.177522403355569
XKR7	C36H71NO3 (C18 Cer)			0.181509869327939
XKR7	C38H75NO3 (C20 Cer)			0.159209477211581
XKR7	C42H81NO3 (C24:1 Cer)			0.177013513467487
XKR7	C3H7O7P (3-phosphoglycerate)	0.0725056475629306	-0.0446589757637462	-0.0351168878248485	0.997774479428143
XKR7	C12H23NO10 (Lactosamine)			-0.134719884001808
XKR7	C10H15N5O9P2 (dADP)	-0.0379738694846628
XKR7	C2H2O4 (oxalate)		0.154992294929208		0.997774479428143
XKR7	C10H13N5O4 (adenosine)	-0.107523370984386	-0.0745621727573104	-0.0290381188486477	0.997774479428143
XKR7	C3H7NO2 (sarcosine)		0.0921960203344844	0.179721783625294	0.997774479428143
XKR7	C10H14N2O5 (thymidine)		0.0346186543622813		0.997774479428143
XKR7	C20H32O2 (Arachidonic acid)			0.152900498085621
XKR7	C2H5O5P (acetylphosphate)	-0.0564946401426203		-0.178819026906025
XKR7	C6H10O3 (4-Methyl-2-oxopentanoate)			0.0970446045478344
XKR7	C9H14N3O7P (dCMP)		0.120815532820546		0.997774479428143
XKR7	C5H5N5O (guanine)	-0.22637548344914		0.14034567944314
XKR7	C12H22O11 (lactose)	-0.139580186571426	-0.0545214215511102	-0.183137619860366	0.997774479428143
XKR7	C2H7NO3S (taurine)	0.0825216068446927	0.0298199917355785	0.0227187965104082	0.997774479428143
XKR7	C4H8O2 (C4:0 (Butyric acid))			0.10919357438855
XKR7	C8H15NOS2 (Lipoamide)			-0.169209520780993
XKR7	C16H32O2 (n-hexadecanoate)	-0.168821159044866		0.200701292093558
XKR7	C8H9NO3 (pyridoxal)	0.227524989059228
XKR7	C10H10O6 (Chorismate)			-0.249678675840326
XKR7	C6H12O7 (gluconic acid)	-0.214698134352826		-0.205100052633008
XKR7	C3H6O4 (glycerate)	0.0659585744068656		-0.0470636417901651
XKR7	C5H10O5 (arabinose)	0.0278265201851499		0.117640702826448
XKR7	C5H4N4O (hypoxanthine)	-0.308391910399518	0.0781793123346374		0.997774479428143
XKR7	C8H17NO7 (N-Gluconyl ethanolamine); C9H13N5O3 (Dihydrobiopterin)			-0.218484553799005
XKR7	C11H19NO9 (acetylneuraminate)	-0.195314310191877		-0.0986549273443683
XKR7	C6H13O9P (M6P)	-0.0152395876319813		-0.0524923405103938
XKR7	C4H9O7P (erythrose-4P)	-0.00904428218845909	0.0253850927352215	-0.304203137867621	0.997774479428143
XKR7	C19H26O2 (Androstenedione)			0.0423633404092514
XKR7	C7H15O10P (Sedoheptulose P)			-0.143632428137604
XKR7	C10H16N2O8 (Edetic Acid)			-0.168615234469182
XKR7	C10H12N4O5 (inosine)	-0.343013380977823	0.0129057803351612	-0.0429890335877802	0.997774479428143
XKR7	C5H4N2O4 (Orotate)			-0.184009166997697
XKR7	C9H12N2O6 (uridine)	-0.202059712358408	-0.00194763287905536	0.112279931265692	0.997774479428143
XKR7	C4H9N3O2 (creatine)	-0.157766423745762	-0.019214213468982		0.997774479428143
XKR7	C15H23N5O14P2 (ADP-ribose)			-0.0305438499264662
XKR7	C14H26N4O11P2 (CDP-choline)			0.201513424586183
XKR7	C6H8O7 (isocitrate)		-0.0679675396986844	-0.0396794690816948	0.997774479428143
XKR7	C7H19N3 (Spermidine)	0.0385304740036997
XKR7	C30H52O26 (Amylopectin)			-0.158143
XKR7	C7H15NO3 (carnitine)	0.170355748441463	0.0667263576069062		0.997774479428143
XKR7	C18H37NO2 (Sphingosine)			-0.114089029666779
XKR7	C6H8O5 (Oxoadipate)			-0.0663090495265427
XKR7	C16H25N5O15P2 (GDP-L-fucose)			-0.00217149589229584
XKR7	C6H13N3O3 (citrulline)	-0.134839932507302	-0.0781273457007614	-0.112895228717834	0.997774479428143
XKR7	C10H12N2O3 (kynurenine)	-0.158397897639065	0.0158718209025424		0.997774479428143
XKR7	C4H9NO2 (GABA)		0.0998991226459889	0.0750020041900833	0.997774479428143
XKR7	C10H20O7P2 (Geranyl-PP)			-0.118337812262177
XKR7	C6H13O10P (6-phosphogluconate)	-0.206186403636605	-0.0541487155546032	-0.289230704883963	0.997774479428143
XKR7	C2H8NO4P (5-Hydroxymethyl-2-furanoate); C6H5O4 (Ethanolamine phosphate)			-0.0923565435925568
XKR7	C3H4O4 (malonate)	-0.160707425745833		0.0258697311599033
XKR7	C33H64NO8P (PE(14:0/14:1(9Z)))			0.131800853088866
XKR7	C33H66NO8P (PE(14:0/14:0))			0.0711191046330728
XKR7	C35H68NO7P (PE(14:1(9Z)/P-16:0))			0.00378530423600848
XKR7	C35H68NO8P (PE(14:0/16:1(9Z)))			0.0657025643174584
XKR7	C35H70NO8P (PE(14:0/16:0))			0.123283803708674
XKR7	C37H72NO7P (PE(14:0/P-18:1(11Z)))			0.109282360692057
XKR7	C37H68NO8P (PE(14:0/18:3(6Z,9Z,12Z)))			-0.029878110415345
XKR7	C37H70NO8P (PE(14:0/18:2(9Z,12Z)))			0.0167201698159601
XKR7	C39H70NO7P (PE(18:4(6Z,9Z,12Z,15Z)/P-16:0))			-0.0603383072095238
XKR7	C39H72NO7P (PE(18:3(6Z,9Z,12Z)/P-16:0))			0.114643132252813
XKR7	C38H70NO8P (PE(15:0/18:3(6Z,9Z,12Z)))			-0.12038731400322
XKR7	C39H72NO8P (PE(14:0/20:3(5Z,8Z,11Z)))			-0.0376369384350088
XKR7	C39H74NO8P (PE(14:0/20:2(11Z,14Z)))			0.0366853840552387
XKR7	C41H74NO7P (PE(18:3(6Z,9Z,12Z)/P-18:1(11Z)))			0.113322109872107
XKR7	C41H78NO7P (PE(18:1(11Z)/P-18:1(11Z)))			-0.0466226790615556
XKR7	C41H70NO8P (PE(14:0/22:6(4Z,7Z,10Z,13Z,16Z,19Z)))			0.0509674580319711
XKR7	C43H74NO7P (PE(O-16:1(1Z)/22:6(4Z,7Z,10Z,13Z,16Z,19Z)))			0.0482852850657693
XKR7	C43H78NO7P (PE(O-18:1(1Z)/20:4(5Z,8Z,11Z,14Z)))			0.0996517938374608
XKR7	C43H68NO8P (PE(18:4(6Z,9Z,12Z,15Z)/20:5(5Z,8Z,11Z,14Z,17Z)))			0.116647525170229
XKR7	C45H80NO7P (PE(22:4(7Z,10Z,13Z,16Z)/P-18:1(11Z)))			-0.0430639353921591
XKR7	C45H82NO7P (PE(22:4(7Z,10Z,13Z,16Z)/P-18:0))			0.1588643
XKR7	C45H76NO8P (PE(18:1(11Z)/22:6(4Z,7Z,10Z,13Z,16Z,19Z)))			0.09967271
XKR7	C6H14NO8P (Hexosamine P)			-0.113071249003737
XKR7	C6H14O12P2 (Hexose bisP)			-0.160349112406385
XKR7	C9H11NO4 (Dihydroxy-Phe)			-0.0590730535836756
XKR7	C8H16NO9P (N-Acetyl-D-glucosamine 1P and 6P)	-0.0780996038079186		-0.0975709221718098
XKR7	C10H16N2O11P2 (dTDP)			0.208247501735325
XKR7	C10H15N2O8P (dTMP)			0.238754961463701
XKR7	C9H13N2O8P (dUMP)			-0.108236696538463
XKR7	C5H4N4O3 (urate)	-0.111213742838067	-0.0709402172562862	-0.121063510155877	0.997774479428143
XKR7	C12H17N4OS (thiamine)		-0.0409837583543317		0.997774479428143
XKR7	C5H12O5 (xylitol)	-0.0233776406047114		0.0264134765197719
XKR7	C5H4N4O2 (xanthine)	0.0751020650146039	-0.076379344142219	0.102067278032262	0.997774479428143
XKR7	C9H14N4O3 (carnosine)		-0.044722165210861	-0.026343765576199	0.997774479428143
XKR7	C10H13N5O5 (guanosine)	-0.342672750529256	-0.0346389338778068		0.997774479428143
XKR7	C15H10O7 (Quercetin)			-0.0343501572421712
XKR7	C6H14O6 (mannitol and dulcitol)	-0.150900490879867		-0.158676049760635
XKR7	C14H18O4 (Ubiquinone-1)			0.0416488032376292
XKR7	C10H20O (Menthol)			-0.160842597643662
XKR7	C6H13NO2 (isoleucine)	-0.192966453912611	-0.124389305557726	0.0126839061830892	0.997774479428143
XKR7	C6H11NO2 (pipecolate)		0.00526288187606686		0.997774479428143
XKR7	C21H30O2 (Progesterone)			-0.0309028612858667
XKR7	C6H10O (Cyclohexanone)			0.0634509008400538
XKR7	C19H39O7P (LPA(0:0/16:0))			0.0521507568868866
XKR7	C21H43O7P (LPA(0:0/18:0))			-0.117654645015162
XKR7	C37H69O8P (PA(16:0/18:2(9Z,12Z)))			0.020599583825792
XKR7	C37H71O8P (PA(16:0/18:1(11Z)))			0.0977277717948488
XKR7	C21H41O7P (LPA(0:0/18:1(9Z)))			0.0865985705747424
XKR7	C6H6O6 (aconitate)		-0.105517624538475	-0.110582469789692	0.997774479428143
XKR7	C6H12O4 (Mevalonate)			0.055043809009464
XKR7	C18H32O16 (Triose)			-0.0566505982945173
XKR7	C33H62O6 (C30:0 TAG)			0.187639858068024
XKR7	C39H74O6 (C36:0 TAG)			0.0443501409470884
XKR7	C49H90O6 (C46:2 TAG)		0.0695463733469111		0.997774479428143
XKR7	C49H92O6 (C46:1 TAG)		0.0870809012034387		0.997774479428143
XKR7	C49H94O6 (C46:0 TAG)		0.0684822426388925		0.997774479428143
XKR7	C51H92O6 (C48:3 TAG)		0.0156110849576699		0.997774479428143
XKR7	C51H94O6 (C48:2 TAG)		0.0453783004844166		0.997774479428143
XKR7	C51H96O6 (C48:1 TAG)		0.0501687338822207		0.997774479428143
XKR7	C51H98O6 (C48:0 TAG)		0.0368271250262265		0.997774479428143
XKR7	C53H100O6 (C50:1 TAG)		0.0194749253069783		0.997774479428143
XKR7	C53H102O6 (C50:0 TAG)		0.021825739617609		0.997774479428143
XKR7	C53H96O6 (C50:3 TAG)		0.029420940146929		0.997774479428143
XKR7	C53H98O6 (C50:2 TAG)		0.0201280343179552		0.997774479428143
XKR7	C55H100O6 (C52:3 TAG)		-0.0129631272979971		0.997774479428143
XKR7	C55H102O6 (C52:2 TAG)		0.0146050559115154		0.997774479428143
XKR7	C55H104O6 (C52:1 TAG)		0.0107618070198582		0.997774479428143
XKR7	C55H96O6 (C52:5 TAG)		0.0227376290954364		0.997774479428143
XKR7	C55H98O6 (C52:4 TAG)		0.0248690475989677		0.997774479428143
XKR7	C57H100O6 (C54:5 TAG)		0.026092541322876		0.997774479428143
XKR7	C57H102O6 (C54:4 TAG)		0.0216411153377178		0.997774479428143
XKR7	C57H104O6 (C54:3 TAG)		-0.0157957185863629		0.997774479428143
XKR7	C57H106O6 (C54:2 TAG)		0.0241857939268988		0.997774479428143
XKR7	C57H108O6 (C54:1 TAG)		0.0223178122125532		0.997774479428143
XKR7	C57H96O6 (C54:7 TAG)		0.0294155815459134		0.997774479428143
XKR7	C57H98O6 (C54:6 TAG)		0.0373366996856171		0.997774479428143
XKR7	C59H100O6 (C56:7 TAG)		0.0517691149729871		0.997774479428143
XKR7	C59H102O6 (C56:6 TAG)		0.0774911126635271		0.997774479428143
XKR7	C59H104O6 (C56:5 TAG)		0.0648732666055931		0.997774479428143
XKR7	C59H106O6 (C56:4 TAG)		0.0696886753332702		0.997774479428143
XKR7	C59H108O6 (C56:3 TAG)		0.0570057808564686		0.997774479428143
XKR7	C59H110O6 (C56:2 TAG)		0.0534826259937887		0.997774479428143
XKR7	C59H98O6 (C56:8 TAG)		0.109861183340054		0.997774479428143
XKR7	C61H102O6 (C58:8 TAG)		0.0668276089116704		0.997774479428143
XKR7	C61H104O6 (C58:7 TAG)		0.0632648614316093	0.1412781	0.997774479428143
XKR7	C61H106O6 (C58:6 TAG)		0.0573326393997819		0.997774479428143
XKR7	C20H32O5 (Prostaglandin E2)			0.025322500252856
XKR7	C20H30O5 (8-iso-15-keto-PGE2)			-0.0589928859985668
XKR7	C4H6N2O2 (dihydrouracil)	-0.118518295153619		0.0820706938683754
XKR7	C5H9NO3 (5-aminolevulinate)			0.156413929641695
XKR7	C4H7NO3 (Aspartate semialdehyde)			-0.00102475087052163
XKR7	C20H21N7O6 (5,10-Methenyltetrahydrofolic acid)			-0.152691365254902
XKR7	C7H16O13P2 (Sedoheptulose bisP)			-0.198108044992646
XKR7	C11H20N2O6 (Saccharopine)			-0.103454525809363
XKR7	C9H15N2O14P3 (dUTP)	-0.171528108771425
XKR7	C20H30O (Vitamin A)			0.227557433105018
XKR7	C9H13N3O5 (cytidine)	-0.0294111688799901	0.0661695496170581		0.997774479428143
XKR7	C11H12O5 (Elenolide)			0.0637367157087026
XKR7	C8H11NO (tyramine)	-0.0470832329058872
XKR7	C5H8O4 (ethylmalonate)	0.178939957675717		0.104705837246496
XKR7	C5H6O4 (Itaconate)			-0.0440747440739661
XKR7	C6H12N2O4S2 (L-Cystine)			-0.173381573307339
XKR7	C7H10O5 (Shikimate)			0.0307303534784663
XKR7	C19H19N7O6 (Folate)			-0.117316546938834
XKR7	C3H7NO5S (Cysteic acid)			-0.124434251137786
XKR7	C6H12O5 (generic deoxyhexose)	0.016896808781688		0.00243291193069422
XKR7	C16H32O (Palmitaldehyde)			0.0815896883577224
XKR7	C2H7NO2S (hypotaurine)	-0.0566785332595486		-0.0115755021802801
XKR7	C19H30O2 (Androsterone)			-0.0667291742551079
XKR7	C9H12N2O5 (2'-deoxyuridine)	-0.146280481812754
XKR7	C5H12O5 (L-arabitol)	0.106739511612956		0.0264134765197719
XKR7	C19H28O2 (Dehydroepiandrosterone)			0.0621944152773791
XKR7	C8H8O4 (homogentisate)	0.00456712605953276		-0.218294781696379
XKR7	C8H8O2 (Phenyl acetate)			-0.0134995242228921
XKR7	C37H77N2O6P (C14:0 SM)		-0.0880360042309067		0.997774479428143
XKR7	C39H77N2O6P (C16:1 SM)		-0.0567404990899247		0.997774479428143
XKR7	C39H79N2O6P (C16:0 SM)		0.0130743218038853		0.997774479428143
XKR7	C41H77N2O7P (C18:2 SM)		0.0684750158788428		0.997774479428143
XKR7	C41H81N2O6P (C18:1 SM)		0.0912765108596364		0.997774479428143
XKR7	C41H83N2O6P (C18:0 SM)		0.085389794588228		0.997774479428143
XKR7	C45H89N2O6P (C22:1 SM)		0.00855601598485739		0.997774479428143
XKR7	C45H91N2O6P (C22:0 SM)		-0.0547479565304573		0.997774479428143
XKR7	C47H93N2O6P (C24:1 SM)		-0.0838679285327426		0.997774479428143
XKR7	C47H95N2O6P (C24:0 SM)		-0.116063751928123		0.997774479428143
XKR7	C7H8O (Benzyl alcohol)			0.00974907545867009
XKR7	C5H8O (Methyl propenyl ketone)			-0.0543310139903128
XKR7	C10H13N5O3 (2-deoxyadenosine)		0.000195259971362601		0.997774479428143
XKR7	C11H20N4O11P2 (CDP-ethanolamine)			-0.00773791473659192
XKR7	C10H12N5O6P (cAMP)		0.021765665336262		0.997774479428143
XKR7	C3H6O3 (glyceraldehyde)	0.102710101640982
XKR7	C22H32O5 (Resolvin D2)			0.0217254155644943
XKR7	C8H8O (Phenylacetaldehyde)			-0.133489485847747
XKR7	C3H7NO4S (3-Sulfinoalanine)			0.019951272050564
XKR7	C14H25NO11 (N-Acetyllactosamine)			-0.108494721570263
XKR7	C9H21N3O (Acetylspermidine)			-0.251113198570607
XKR7	C7H11NO5 (Acetyl-Glu)			0.00866158473893285
XKR7	C43H81O13P (PI(16:0/18:1(11Z)))			0.02512731
XKR7	C45H83O13P (PI(16:0/20:2(11Z,14Z)))			-0.1183901
XKR7	C45H82O16P2 (PIP(16:0/20:3(5Z,8Z,11Z)))			-0.007152343
XKR7	C43H81O19P3 (PIP2(16:0/18:2(9Z,12Z)))			0.1889411
XKR7	C7H7NO3 (3-Hydroxyanthranilic acid)			0.00933429534441133
XKR7	C10H9NO (Indoleacetaldehyde)			-0.0318962422317805
XKR7	C20H34O5 (Prostaglandin F2a)			0.0916210931378627
XKR7	C8H8O3 (p-Hydroxyphenylacetic acid)			0.0409621504434361
XKR7	C11H12N2O3 (oxitryptan)	-0.169179961728535
XKR7	C6H15O9P (M1P); C6H15O9P (S6P)	-0.174241730844736		-0.0859258587968827
XKR7	C6H9NO4 (L-2-Amino-4-methylenepentanedioic acid)			-0.177111263120434
XKR7	C10H13N4O9P (Xanthylic acid)			0.250595375547107
XKR7	C7H14N2O4 (Diaminopimelate)			-0.255823700870955
XKR7	C8H14N2O5S (glu-cys)	-0.0578238966794571		-0.1928762386775
XKR7	C8H20NO6PR (alpha-glycerophosphocholine)	0.116857350009008	-0.0118311127948313	-0.0843223573457801	0.997774479428143
XKR7	C12H23O14P (trehalose 6P)	0.015136785999722		-0.0712201855012535
XKR7	C24H40O5 (Cholate)			0.15416226616429
XKR7	C9H15N3O10P2 (dCDP)			-0.0622432129804017
XKR7	C18H34O2 (oleate)	-0.152005977358741		0.266201694674655
XKR7	C5H11NO2 (betaine)	-0.0576278431107761	0.0532266721332538	0.0091844168157296	0.997774479428143
XKR7	C7H10O7 (2-Methylcitric acid); C8H14O2S2 (Lipoate)			-0.169638095637474
XKR7	C4H6O2 (Succinic aldehyde)			-0.167198212612422
XKR7	C27H36O9 (Crocin 4)			0.044900818755305
XKR7	C20H28O2 (All-trans-retinoic acid)			0.0809413765824944
XKR7	C10H12N2O (serotonin)		0.0146545339693196		0.997774479428143
XKR7	C6H6N2O2 (Urocanate)			-0.0840191147412379
XKR7	C4H7N3O (creatinine)	-0.11655613104036	-0.104457251005048	0.108984441375596	0.997774479428143
XKR7	C6H14O6 (sorbitol)	0.0371384233807318	-0.0496900311583591	-0.158676049760635	0.997774479428143
XKR7	C5H10O2 (Pentanoic acid)			-0.0574139331266406
XKR7	C9H9NO4 (Salicyluric acid)			-0.0277031289758705
XKR7	C8H15NO7 (N-(1-Deoxy-1-fructosyl)glycine); C9H11N5O3 (Sepiapterin); C9H19NO2S2 (8-[(Aminomethyl)sulfanyl]-6-sulfanyloctanoic acid)			-0.173270035797622
XKR7	C16H26N2O16P2 (dTDP-hexose)			0.0268561410114598
XKR7	C10H18O (Alpha-Terpineol)			-0.216925527539404
XKR7	C8H9NO4 (4-pyridoxate)		0.0173069878529043	-0.140181736430745	0.997774479428143
XKR7	C6H6O4S (Phenol sulfate)			-0.1366961892521
XKR7	C16H18O9 (Biflorin)			-0.218269210660235
XKR7	C16H12O4 (Homolanthionine); C8H16N2O6S (Formononetin)			-0.168522867388461
XKR7	C9H17NO5 (pantothenate)	-0.0106774810339963	0.0393645140885953	0.0385466662486352	0.997774479428143
XKR7	C6H5NO3 (4-Nitrophenol)			-0.0567272803324475
XKR7	C5H10O6 (Pentonic acid); C6H14OS2 (S-Propyl 1-propanesulfinothioate)			0.105165929474077
XKR7	C9H13N3O4 (2-deoxycytidine)		0.106155278278256	-0.0527816869193461	0.997774479428143
XKR7	C26H44N7O17P3S (2-Methylbutyryl-CoA)			-0.1041536
XKR7	C4H6O6 (tartarate)	-0.00299556983254936		-0.0231562730373637
XKR7	C5H8N2O2 (Dihydrothymine)			0.0101777977616434
XKR7	C20H30O3 (Leukotriene A4)			0.0769364828742313
XKR7	C16H21N3O8S (Cephalosporin C)			-0.0901730054358572
XKR7	C6H8O4 (2,3-Dimethylmaleate)			0.0160300314745884
XKR7	C10H14N2O4 (porphobilinogen)	-0.086984749122785
XKR7	C5H7NO4 (2-Oxoglutaramate)			-0.118187933733495
XKR7	C7H10O6 (3-Dehydroquinate); C8H14OS2 (5-(Methylthio)-2-[(methylthio)methyl]-2-pentenal)			-0.0763822808728267
XKR7	C18H24O2 (Estradiol)			-0.0894690016408596
XKR7	C6H11NO4 (2-aminoadipate)		-0.0689182816726306	-0.0202022314474265	0.997774479428143
XKR7	C3H4O3S (Mercaptopyruvic acid)			-0.235765896710727
XKR7	C20H32O4 (Leukotriene B4)			0.0048867371444603
XKR7	C10H16O ((-)-trans-Carveol)			-0.095835370205327
XKR7	C11H13N3O (Tryptophanamide)			-0.242733717035149
XKR7	C2H5O6P (Phosphoglycolic acid)			0.156469698396553
XKR7	C6H12N2O3 (Ala-Ala)			-0.176163039955897
XKR7	C3H8NO6P (phosphoserine)	0.121268006358666		0.0549426801769813
XKR7	C4H9NO2 (dimethylglycine)		-0.0404789655265774	0.0750020041900833	0.997774479428143
XKR7	C5H11N3O2 (4-guanidinobutanoate)	0.0206273500601431		-0.0122691367599616
XKR7	C8H8O6 (4-Fumarylacetoacetic acid)			-0.102851526147457
XKR7	C6H10O6 (gulono-1,4-lactone)	0.126471824756499		-0.185884231037138
XKR7	C6H10O6 (gulonolactone isomer)	0.0987524602129767		-0.185884231037138
XKR7	C6H9NO5 (Acetyl-Asp)			0.144493358290729
XKR7	C20H31N3O19P2 (UDP-N-acetylmuraminate)	-0.159205299238569		-0.0519051162694215
XKR7	C12H17N4O4PS (Thiamine monophosphate)			0.0439736632057854
XKR7	C9H17NO3 (N-Heptanoylglycine)			0.0296898908676982
XKR7	C4H10NO6P (P-homoserine)			-0.136675752357981
XKR7	C10H13N2O11P (orotidine)	-0.164143209539675		0.0249565177990983
XKR7	C10H13N2O11P (Orotidylic acid)	-0.164143209539675		-0.176138641125647
XKR7	C3H9NO (trimethylamine-N-oxide)		0.103497379367724		0.997774479428143
XKR7	C6H6O3 (Pyrogallic acid)			0.0272639500313613
XKR7	C11H23N2O7PS (Pantetheine 4'-phosphate)			0.0885119850545114
XKR7	C6H14O10P2 ((S)-5-Diphosphomevalonic acid)			-0.144423647347156
XKR7	C5H12O11P2 (Ribose 1,5-bisphosphate)			-0.057884532435421
XKR7	C7H11N3O2 (3-methyl-L-histidine)	0.201289045359446
XKR7	C5H9NO3 (4-hydroxyproline)	-0.0392130535841598	-0.0195047580496285	0.156413929641695	0.997774479428143
XKR7	C3H8O10P2 (diphosphoglycerate)	-0.0440126529820545		-0.0636460914820579
XKR7	C6H13O9P (I1P)	-0.150494657739414		-0.0524923405103938
XKR7	C9H8O4 (4-Hydroxyphenylpyruvic acid)			-0.151068974682351
XKR7	C7H16NO2 (butyrobetaine)		-0.0083135245014247		0.997774479428143
XKR7	C50H95NO8 (Glucosylceramide (d18:1/26:1(17Z)))			0.1069211
XKR7	C11H19O13P (1-Phosphatidyl-D-myo-inositol)			-0.00556641884429608
XKR7	C9H19O11P (1-(sn-Glycero-3-phospho)-1D-myo-inositol)			0.040502058215855
XKR7	C5H14NO6P (Glycerylphosphorylethanolamine)			-0.0252911303282482
XKR7	C4H7NO2 (Homoserine lactone)			-0.0365145922434851
XKR7	C6H11O9P (6-Phosphonoglucono-D-lactone)			-0.285239753364414
XKR7	C21H39O9P (Dolichyl b-D-glucosyl phosphate)			0.0773025326881897
XKR7	C7H11NO4 (Acetyl-Glu-semialdehyde)			0.114022704855014
XKR7	C10H16N4O3 (anserine)		-0.0177452661420232	0.0633638173748129	0.997774479428143
XKR7	C27H46O4 (3a,7a-Dihydroxycoprostanic acid)			-0.0953506286190129
XKR7	C10H15N4O13P3 (2'-Deoxyinosine triphosphate)			-0.191397124241855
XKR7	CH2O3 (Carbonic acid)			0.012872125730736
XKR7	C14H12O2 (Benzyl Benzoate)			-0.181847967404267
XKR7	C17H21NO4 (Scopolamine)			-0.00742596473497106
XKR7	C5H10N2O3S (Cys-Gly)			-0.222266372487835
XKR7	C7H6O5 (Gallic acid)			-0.110950291697363
XKR7	C13H18O7 (Salicin)			0.176968201354164
XKR7	C6H11NO3 (4-Acetamidobutanoate)			-0.00373650657550745
XKR7	C15H10O5 (Apigenin)			-0.0882872441935929
XKR7	C15H12O (Chalcone)			-0.150289954209098
XKR7	C6H12O6 (D-allose)	-0.0559953263087711		0.0713456651996847
XKR7	C10H10O4 (trans-Ferulic acid)			-0.0780571543099317
XKR7	C7H8O2 (Orcinol)			-0.0368840602444215
XKR7	C18H36O2 (C18:0)			0.106515163903057
XKR7	C5H4O3 (Furoic acid)			-0.0737193228283419
XKR7	C27H44O2 (7-Ketocholesterol)			0.15501273967588
XKR7	C10H20O2 (Decanoic acid (FA10:0))			-0.0347753042013413
XKR7	C6H12O2 (Hexanoic acid)			-0.100484839613157
XKR7	C9H9NO3 (hippurate)		-0.0682236356998064	-0.137065657253036	0.997774479428143
XKR7	C13H18O2 (Ibuprofen)			0.136839096686424
XKR7	C20H20O6 (Xanthoxylol)			-0.0296166943769466
XKR7	C10H17NO6 (malonylcarnitine)		-0.052915002649712	0.0539005015705664	0.997774479428143
XKR7	C18H32O2 (C18:2)			0.161192614823617
XKR7	C13H16N2O2 (melatonin and derivative)	-0.20459078696577		-0.176856817954673
XKR7	C9H18O2 (Oenanthic ether)			-0.00966890787356126
XKR7	C21H24O10 (Phenethyl 6-galloylglucoside)			-0.103451040262184
XKR7	C8H6O4 (Phthalate)			-0.160366540142278
XKR7	C20H40O2 (3D,7D,11D-Phytanic acid)			-0.0411643121797976
XKR7	C15H13N3O4S (Piroxicam)			-0.154643271674943
XKR7	C4H8O5 (Threonate)			0.0697876256108304
XKR7	C10H18O9 (Arabinopyranobiose)			-0.0332120652321858
XKR7	C27H44O3 (24,25-Dihydroxyvitamin D)			0.058363795590107
XKR7	C15H26N2O12 (Chitobiose)			-0.019853676729562
XKR7	C10H18N2O6 (Nopalinic acid)			-0.0210248205815867
XKR7	C19H22O6 (Gibberellin A3)			-0.0902861285684417
XKR7	C20H18O5 (Otobanone)			-0.168564840876036
XKR7	C16H14O6 (Hesperetin)			-0.0974246140845699
XKR7	C9H10O (Indan-1-ol)			-0.12640685398074
XKR7	C16H14O3 (Ketoprofen)			-0.125906787673782
XKR7	C10H7NO3 (kynurenate)	0.0233130570699053	-0.0889066922596536	0.0136180328269661	0.997774479428143
XKR7	C21H20O11 (naringenin-4'-O-glucuronide)			-0.214378579222561
XKR7	C10H12N4O6 (xanthosine)	0.00565646293290364	-0.121715680612026		0.997774479428143
XKR7	C10H14O (Thymol)			-0.0436931147313916
XKR7	C12H20O12P2 (Alginic acid)			-0.183606745940045
XKR7	C4H8O4 (Tetrose)			-0.187205253417845
XKR7	C5H10O4 (Deoxyribose)			0.0911296309856738
XKR7	C15H11I4NO4 (thyroxine)		-0.0382476202862172		0.997774479428143
XKR7	C18H36O (Stearaldehyde)			-0.125078860505676
XKR7	C9H10O2 (Hydrocinnamic acid)			-0.174618942555758
XKR7	C3H8O (Propanol)			-0.165410126909778
XKR7	C17H23N4O9P (FMNH2 (red)); C23H22O10 (6''-O-Acetyldaidzin)			-0.178102902156857
XKR7	C18H16O8 (Rosmarinic acid)			-0.0801466718257633
XKR7	C11H22O (Undecanal)			-0.173639806412636
XKR7	C5H7NO3 (pyroglutamate)	-0.103486831755672	-0.0477148374707871	0.0500663996740569	0.997774479428143
XKR7	C10H18N2O3 (Dethiobiotin)			0.00727782250901078
XKR7	C30H50O2 (Obtusifoliol)			0.286110643949042
XKR7	C44H68O13 (Okadaic acid)			-0.1711404
XKR7	C15H30O (Pentadecanal)			0.0809657754127449
XKR7	C7H16NO2 (acetylcholine)		0.172890700757959		0.997774479428143
XKR7	C11H11NO3 (Indolelactic acid)			-0.155767632107062
XKR7	C4H7NO3 (acetylglycine)		0.103483210275426		0.997774479428143
XKR7	C20H30O2 (Eicosapentaenoic acid)			0.176790438448054
XKR7	C7H14O7 (Sedoheptulose)			-0.0895298428455606
XKR7	C10H14O2 (C10:3)			0.113032809456279
XKR7	C10H16O2 (C10:2)			-0.142750584701406
XKR7	C8H6O3 (Phenylglyoxylic acid)			-0.109589088843778
XKR7	C8H16O2S2 (Dihydrolipoate)			-0.170892892621786
XKR7	C14H19NO9S2 (Glucotropaeolin)			0.0545924302565052
XKR7	C8H16N2O3 (Gly-Leu)			-0.156699744510344
XKR7	C30H47N3O9S (Leukotriene C4)			0.130582653288409
XKR7	C15H10O4 (5-L-Glutamyl-taurine); C7H14N2O6S (Daidzein)			0.0777869563858207
XKR7	C3H5NO2 (Dehydroalanine)			-0.137581518235476
XKR7	C6H7NO4 (2-Aminomuconic acid)			0.118055482940706
XKR7	C12H18O13 (4-O-alpha-D-Galactopyranuronosyl-D-galacturonic acid)			-0.0823740082523216
XKR7	C12H24O (Dodecylaldehyde)			-0.209530183097066
XKR7	C30H46O4 (Glycyrrhetinic acid)			0.118546945092895
XKR7	C7H14N2O4S (cystathionine)	-0.182956717248673	0.161324147844553	0.25525707653371	0.997774479428143
XKR7	C11H21NO4 (butyrylcarnitine/isobutyrylcarnitine)		0.0274118923171027		0.997774479428143
XKR7	C13H26NO4 (hexanoylcarnitine)		-0.0178548340068189	-0.0599548970198728	0.997774479428143
XKR7	C14H27NO4 (heptanoylcarnitine)		0.0184535547866135	-0.216856803266578	0.997774479428143
XKR7	C19H38NO4 (lauroylcarnitine)		0.0249173072014245		0.997774479428143
XKR7	C21H41NO4 (myristoylcarnitine)		0.0141438797959875		0.997774479428143
XKR7	C25H48NO4 (oleylcarnitine)		0.00891087761626976		0.997774479428143
XKR7	C25H50NO4 (stearoylcarnitine)		0.01193783687879		0.997774479428143
XKR7	C27H46NO4 (arachidonylcarnitine)		0.141955476984465		0.997774479428143
XKR7	C4H10N3O5P (phosphocreatine)		-0.0497423099761642	-0.0913876411106343	0.997774479428143
XKR7	C11H14O4 (Sinapyl alcohol)			0.0117741783694628
XKR7	C25H26O8 (KB 2)			-0.0336146169908525
XKR7	C4H6N4O3 (allantoin)	-0.251329827240664	-0.0934977829274812	-0.0600560302199256	0.997774479428143
XKR7	C12H22O3 (3-Oxododecanoic acid)			-0.00658071307328178
XKR7	C6H7NO (Aminophenol)			-0.17316592206477
XKR7	C6H12O (Cyclohexanol)			-0.16475687394696
XKR7	C6H5ClO2 (4-Chlorocatechol)			-0.0672414919899997
XKR7	C11H12O4 ((R)-2-Benzylsuccinate)			-0.162551978223289
XKR7	C29H50O2 (alpha-tocopherol)	0.0590853270061662		0.0365651964022675
XKR7	C12H10O (Methyl beta-naphthyl ketone)			-0.214706407749112
XKR7	C5H5NO (Hydroxypyridine)			-0.182137267820095
XKR7	C7H12O5 (3-Propylmalate)			0.0646987267300087
XKR7	C24H40O4 (3b,12a-Dihydroxy-5a-cholanoic acid)			0.070007215083085
XKR7	C32H54O2 (C5:0 CE)			0.205081060827909
XKR7	C41H72O2 (C14:0 CE)		-0.0426509032812703		0.997774479428143
XKR7	C43H74O2 (C16:1 CE)		-0.101940254821994		0.997774479428143
XKR7	C43H76O2 (C16:0 CE)		-0.103493948116773		0.997774479428143
XKR7	C45H74O2 (C18:3 CE)		-0.0694871637224845		0.997774479428143
XKR7	C45H76O2 (C18:2 CE)		-0.0856735537771242		0.997774479428143
XKR7	C45H78O2 (C18:1 CE)		-0.134003868650107		0.997774479428143
XKR7	C45H80O2 (C18:0 CE)		-0.112272920282648		0.997774479428143
XKR7	C46H82O2 (C19:0 CE)			0.201407466403929
XKR7	C47H74O2 (C20:5 CE)		-0.1037417887848		0.997774479428143
XKR7	C47H76O2 (C20:4 CE)		-0.0893104299571751		0.997774479428143
XKR7	C47H78O2 (C20:3 CE)		-0.109396812961866		0.997774479428143
XKR7	C49H76O2 (C22:6 CE)		-0.118233878502671		0.997774479428143
XKR7	C12H13NO5 (N-Phenylacetylaspartic acid)			-0.0832801787393652
XKR7	C9H18NO4 (acetylcarnitine)	0.0806493228141007	-0.0565306610396793	-0.026084115040674	0.997774479428143
XKR7	C26H45NO5S (Lithocholyltaurine)			-0.0625934562341071
XKR7	C5H8O5 (2-hydroxyglutarate)		0.0205667100285354	0.000707566077264937	0.997774479428143
XKR7	C7H10O4 (Isopropylmaleate)			0.0182939103081416
XKR7	C7H13NO3 (2-Methylbutyrylglycine)			-0.103308132827859
XKR7	C4H8N2O3 (N-carbamoyl-beta-alanine)		-0.154431540193685	0.104304999320952	0.997774479428143
XKR7	C7H12O4 (pimelate)		0.0526806069155833	0.0493936890685784	0.997774479428143
XKR7	C12H22O4 (Dodecanedioic acid)			0.0273510887108274
XKR7	C12H24O2 (n-dodecanoate)	-0.356264255326243		-0.0751344549828718
XKR7	C8H15NO3 (Acetyl-Leu)			0.0972432807370171
XKR7	C7H13NO3S (Acetyl-Met)			-0.0153642919634672
XKR7	C11H19NO8 (Galactosyl 4-hydroxyproline)			-0.068445689947052
XKR7	C6H14N2O (N-Acetylputrescine)			-0.0894914238117106
XKR7	C18H19NO4 (Moupinamide)			-0.179516136341754
XKR7	C7H16N2O2 (Methyl-Lys)			-0.0531180425151802
XKR7	C44H78NO10P (PS(18:0/20:4(8Z,11Z,14Z,17Z)))			-0.04194159
XKR7	C7H9N2O (1-methylnicotinamide)		-0.122027208929413		0.997774479428143
XKR7	C8H14O3 (cis-4-Hydroxycyclohexylacetic acid)			-0.0366174477931183
XKR7	C5H11NO3S (methionine sulfoxide)		-0.0641277054316471	-0.0102056821390726	0.997774479428143
XKR7	C23H45NO4 (palmitoylcarnitine)		0.00220191941804712		0.997774479428143
XKR7	C15H23N5O4 (Kyotorphin)			-0.150627921325144
XKR7	C8H11N3O3 (Acetyl-His)			-0.0745314553209662
XKR7	C8H9NO2 (Acetaminophen)			-0.0584195643935614
XKR7	C10H19NO4 (propionylcarnitine)		-0.0531093711857572	-0.147486343131015	0.997774479428143
XKR7	C14H18O7 (2-Phenylethanol glucuronide)			0.0508192778646442
XKR7	C27H44O8 (Pregnanediol-3-glucuronide)			0.0935103411921163
XKR7	C30H48O9 (Lithocholate 3-O-glucuronide)			0.157368969568644
XKR7	C33H54O7 (Cholesterol glucuronide)			0.0613753644582552
XKR7	C30H48O10 ((3a,5b,7a)-23-Carboxy-7-hydroxy-24-norcholan-3-yl-b-D-Glucopyranosiduronic ...)			0.0673181740947494
XKR7	C33H56O10 (Cholestane-3,7,12,25-tetrol-3-glucuronide)			0.23601685610759
XKR7	C10H8O3 (1,3,8-Naphthalenertriol)			0.0663090495265427
XKR7	C4H8NO7P (Phosphoaspartate)			0.142384602247649
XKR7	C12H20O2 (Dihydro-5-(2-octenyl)-2(3H)-furanone)			0.0219519761311063
XKR7	C9H10N2 (5,6-Dimethylbenzimidazole)	-0.0805483790109261
XKR7	C6H11NO3S (N-formyl-L-methionine)	-0.136791217226416		-0.017162834307648
XKR7	C3H8N3O5P (Phosphoguanidinoacetate)			-0.0524244180222165
XKR7	C3H5O7P (3-Phosphonooxypyruvate)			-0.0207773467319029
XKR7	C20H34O2 (8,11,14-Eicosatrienoic acid)			0.197822230123997
XKR7	C15H24N5O17P3 (ADP-ribose 2'-phosphate)			-0.0651309345801606
XKR7	C36H44N4O8 (Coproporphyrinogen III)			0.16069766712425
XKR7	C5H10NO7P (L-Glutamic acid 5-phosphate)			0.0129627499573808
XKR7	C16H22O4 (Alpha-CEHC)			-0.167358693616351
XKR7	C7H14O6 (D-4-O-Methyl-myo-inositol); C8H18OS2 (3-[(2-Mercapto-1-methylpropyl)thio]-2-butanol)			-0.0963858361310704
XKR7	C8H14N3O7P (5-Aminoimidazole ribonucleotide)			-0.0570305229369896
XKR7	C10H13NO3 (Methyl-Tyr)			0.00733010571669045
XKR7	C10H18N4O6 (arginino-succinate)	-0.147449752715407		0.0156326790962229
XKR7	C11H19NO10 (N-Glycolylneuraminic acid)			-0.0993694645159906
XKR7	C9H16N2O5 (N2-Succinyl-L-ornithine)			-0.104855715775178
XKR7	C9H18NO8P (D-4'-Phosphopantothenate)			-0.177979010035971
XKR7	C11H13NO3 (Acetyl-Phe)			-0.157086640247173
XKR7	C13H22O (Geranylacetone)			-0.121755603462734
XKR7	C2H8NO3P ((2-Aminoethyl)phosphonate)	0.0304555193056604
XKR7	C5H7NO2 (Pyrroline carboxylic acid)			0.0919452490254767
XKR7	C10H15N3O4 (5-Methyldeoxycytidine)			0.0274574218257379
XKR7	C8H18N4O2 (N,N-dimethylarginine)	0.0708942125383969	-0.0964095508557924	-0.18009125162623	0.997774479428143
XKR7	C9H10O4 ((p-Hydroxyphenyl)lactic acid)	-0.0692265816906999		-0.0548102293841928
XKR7	C6H8N2O3 (L-beta-imidazolelactate)	-0.0408594697626061		-0.0245382521376609
XKR7	C7H5NO4 (quinolinate)	0.303257861386193
XKR7	C14H18N2O6 (gln-tyr)	0.210579534679288		0.0400036249693088
XKR7	C6H10O5 (3-hydroxy-3-methylglutarate)	0.0381201600807005		0.0264762163689875
XKR7	C9H20N2O2 (N('6)-trimethyl-l-lysine)	-0.22279740128891
XKR7	C14H18N5O11P (Adenylsuccinic acid)			0.0608785670222137
XKR7	C7H15N2O8P (Glycineamideribotide)			-0.0412009463270244
XKR7	C7H16N4O2 (NMMA)		-0.115788178902738		0.997774479428143
XKR7	C16H30O6 (L-Citronellol glucoside)			0.0577172260250579
XKR7	C6H5N5O2 (Isoxanthopterin)			-0.155249892166321
XKR7	C4H6N4O (5-Amino-4-imidazolecarboxyamide)			-0.165288132758525
XKR7	C9H14O5 (4-Heptenal diethyl acetal)			0.0282956719962402
XKR7	C12H22N2O6S (D-Pantothenoyl-L-cysteine); C20H18O4 (Glabrene)			-0.127867298248592
XKR7	C6H13O7PS (5-Methylthioribose 1-phosphate)			-0.173778925685704
XKR7	C6H8O2 (C6:2)			0.119097661547121
XKR7	C7H8O6 (cis-2-Methylaconitate)			-0.186166560358609
XKR7	C8H11NO2 (octopamine)	-0.129981470965184		-0.0307041850966839
XKR7	C18H39NO7P (C10:0 LPC)			0.103524236752935
XKR7	C22H44NO7P (C14:1 LPC)			-0.0696551748180419
XKR7	C22H46NO7P (C14:0 LPC)		0.108584238001313	-0.0411573410854403	0.997774479428143
XKR7	C23H48NO7P (C15:0 LPC)			0.0524156584724636
XKR7	C24H48NO7P (C16:1 LPC)		-0.0457089190919144		0.997774479428143
XKR7	C24H50NO7P (C16:0 LPC)		-0.0847926536713813	-0.0335379349529223	0.997774479428143
XKR7	C25H52NO7P (C20:0 LPE)			-0.0814049543572542
XKR7	C26H50NO7P (C18:2 LPC)		0.0477461004293834		0.997774479428143
XKR7	C26H52NO7P (C18:1 LPC)		-0.147296984328727	0.0461800548104349	0.997774479428143
XKR7	C26H56NO6P (C18:0 LPC)		-0.041903301930646	-0.0663613327342223	0.997774479428143
XKR7	C28H50NO7P (C20:4 LPC)		-0.133739469673251	0.181186029205726	0.997774479428143
XKR7	C28H52NO7P (C20:3 LPC)		-0.00355523442596636		0.997774479428143
XKR7	C30H50NO7P (C22:6 LPC)		-0.00104686851452586		0.997774479428143
XKR7	C30H58NO7P (C22:2 LPC)			0.104697397073741
XKR7	C32H66NO7P (C24:0 LPC)			0.0126072461166771
XKR7	C6H11O8P (Inositol cyclic phosphate)			-0.0222273343582192
XKR7	C24H32O8 (2-Methoxyestrone 3-glucuronide)			-0.0537785074193139
XKR7	C8H15N2O9P (FGAR)			-0.0798643425042931
XKR7	C26H44N7O18P3S (2-Methyl-3-hydroxybutyryl-CoA)			0.01887776
XKR7	C21H44NO7P (C16:0 LPE)		-0.00248870331154602		0.997774479428143
XKR7	C23H46NO7P (C18:1 LPE)		-0.0182151804612684		0.997774479428143
XKR7	C23H48NO6P (C18:0 LPE)		-0.0409814248883261		0.997774479428143
XKR7	C25H44NO7P (C20:4 LPE)		0.0673330194971344		0.997774479428143
XKR7	C27H44NO7P (C22:6 LPE)		0.0255408746342031		0.997774479428143
XKR7	C15H16O10 (5-Amino-6-(5'-phosphoribitylamino)uracil); C9H17N4O9P (Caffeic acid 3-O-glucuronide)			-0.139416780310603
XKR7	C21H32O3 (16-a-Hydroxypregnenolone)			0.0268962716780036
XKR7	C14H10O8 (2-(3,4-Dihydroxybenzoyloxy)-4,6-dihydroxybenzoate)			-0.0801937965922773
XKR7	C12H21N3O8 (Aspartylglycosamine)			0.0407007344050378
XKR7	C16H16O4 (5C-aglycone)			-0.0733010571669045
XKR7	C9H13NO2 (3-Methoxytyramine)			0.0414309926412737
XKR7	C6H12N3O8P (2-(Formamido)-N1-(5-phospho-D-ribosyl)acetamidine)			-0.0442699347159703
XKR7	C8H16N3O8P (FGAM)			-0.077675418876104
XKR7	C15H14O9 (AICAR); C9H15N4O8P (2-O-Acetyl-trans-coutaric acid)			0.0565878584453017
XKR7	C11H21N3O5 (Epsilon-(gamma-Glutamyl)-lysine)			-0.0404497750081753
XKR7	C9H9NO5 (Topaquinone)			-0.122325278234547
XKR7	C27H46O5 (Coprocholic acid)			-0.085835084821312
XKR7	C8H10N2O4 (Mimosine)			-0.295898556636711
XKR7	C35H62O7 (Squamocin B)			0.0975361516914787
XKR7	C13H26O2 (C13:0)			0.0115789877274587
XKR7	C29H48O3 (3-beta-Hydroxy-4-beta-methyl-5-alpha-cholest-7-ene-4-alpha-carboxylate)			-0.0135152798473528
XKR7	C21H31N7O15P2 ((6S)-6-beta-hydroxy-1,4,5,6-tetrahydronicotinamide-adenine dinucleotide)			-0.0558890549368193
XKR7	C25H42N2O19 ((N-acetylneuraminosyl(a2-6)lactosamine))			-0.103970386791802
XKR7	C27H42O (5a-Cholesta-8,24-dien-3-one)			0.150662908082199
XKR7	C26H45NO7S (taurocholate)		-0.00867396780969069	0.0783760138590117	0.997774479428143
XKR7	C2H6O4S (2-Hydroxyethanesulfonate)			-0.0975066944465873
XKR7	C5H6N2O (N-Acetylimidazole)			-0.0434856866007751
XKR7	C10H14N2O6 (Ribothymidine)			-0.085343622669123
XKR7	C19H28O3 (3a,16b-Dihydroxyandrostenone)			0.0434944383690854
XKR7	C27H46N7O17P3S (Hexanoyl-CoA)			-0.03132461
XKR7	C10H16N2O7 (Gamma Glutamylglutamic acid)			-0.203304995836006
XKR7	C10H17N3O6 (glu-gln)	-0.112780642195883		-0.128313448287459
XKR7	C9H19N3O3 (Gamma-glutamyl-L-putrescine)			0.0166853143441737
XKR7	C6H6O7 (Oxalosuccinic acid)			0.0288951861109671
XKR7	C6H11O10P (D-Glucuronic acid 1-phosphate)			-0.161541169541482
XKR7	C12H24O11 (Maltitol)			-0.249742940897094
XKR7	C12H20O11 (3'-Ketolactose)			-0.147425088859957
XKR7	C27H48O3 (5-b-Cholestane-3a ,7a ,12a-triol)			0.0992021582514156
XKR7	C27H46O3 (7-a,25-Dihydroxycholesterol)			-0.0835207542733521
XKR7	C27H48O4 (5a-Cholestane-3a,7a,12a,25-tetrol)			0.246205325050184
XKR7	C26H45NO6S (taurochenodeoxycholate)		-0.0644175785408187	-0.0588326020941453	0.997774479428143
XKR7	C26H43NO5 (glycodeoxycholate/glycochenodeoxycholate)		-0.0308563757513983	-0.0717239720668851	0.997774479428143
XKR7	C21H34O5 (3b-Allotetrahydrocortisol)			0.0771386446105927
XKR7	C21H32O4 (3b,15b,17a-Trihydroxy-pregnenone)			0.000616941850620167
XKR7	C21H36O2 (C21:3)			0.15887124040264
XKR7	C20H28O4 (Carnosic acid)			-0.0819383858752684
XKR7	C4H9NO3 (L-allo-threonine)	-0.0536779780426959		0.111499168697675
XKR7	C8H13NO4 (2-Keto-6-acetamidocaproate)			-0.137403875060922
XKR7	C22H36N4O13 (Aerobactin)			-0.0439231610456409
XKR7	C8H5NO2 (Indole-5,6-quinone)			-0.123008552669263
XKR7	C10H15NO3 (Metanephrine)			0.0323058221760522
XKR7	C13H15NO6 (4-Hydroxyphenylacetylglutamine)			-0.17793036742117
XKR7	C10H10O5 (Vanilpyruvic acid)			0.101945283881009
XKR7	C10H9NO3 (5-HIAA)		0.0465306223684527		0.997774479428143
XKR7	C9H7NO2 (2-Indolecarboxylic acid)			-0.000261416038398376
XKR7	C9H9NO6 (5-(2'-Carboxyethyl)-4,6-Dihydroxypicolinate)			-0.0198693790057275
XKR7	C11H20N4O10P2 (CMP-2-aminoethylphosphonate)			0.154416711108331
XKR7	C6H12N2O4Se2 (Selenocystine)			-0.0794218856336999
XKR7	C20H30N4O12 (Poly-g-D-glutamate)			-0.0775900905810013
XKR7	C33H46N4O6 (L-Urobilin)			0.151637119367542
XKR7	C3H6O3S (3-Mercaptolactate)			-0.107870714084706
XKR7	C3H7NO5S2 (Sulfo-Cys)			-0.147789071929191
XKR7	C6H8N2O (1-(1-Oxopropyl)-1H-imidazole)			-0.0240467899854719
XKR7	C6H10N2O5 (Carbamyl-Glu)			-0.11537161161315
XKR7	C12H12N2O4 (5-Hydroxyindoleacetylglycine)			-0.278926413807091
XKR7	C9H9NO2 (3-Methyldioxyindole)			-0.0551902021185317
XKR7	C15H18O8 (trans-o-Coumaric acid 2-glucoside)			0.10811479659673
XKR7	C9H6O2 (Coumarin)			-0.138458254001231
XKR7	C8H10O (Phenylethyl alcohol)			0.0429036002219414
XKR7	C15H11ClO5 (Pelargonidin)			-0.021434409730303
XKR7	C15H11ClO6 (Cyanidin)			-0.0373982762181508
XKR7	C9H13NO6 (N2-Succinyl-L-glutamic acid 5-semialdehyde)			-0.0530413604104305
XKR7	C10H17N3O5 (Glutaminyl-Hydroxyproline)			0.118585286111861
XKR7	C5H5NO2 (Pyrrole-2-carboxylic acid)			0.142370660058934
XKR7	C9H19NO4 (Pantothenol)			0.00725342367876026
XKR7	C20H30O4 (15-Keto-13,14-dihydroprostaglandin A2)			0.00933081792795942
XKR7	C20H30O6 (20-Carboxy-leukotriene B4)			-0.058912718413458
XKR7	C20H34O6 (6-Keto-prostaglandin F1a)			0.121262397677411
XKR7	C13H18N5O8P (Propinol adenylate)			-0.202813533683817
XKR7	C4H8O3 (alpha-hydroxybutyrate)		0.16932310558743	-0.0460719626073297	0.997774479428143
XKR7	C12H16N5O8P (Acetyl adenylate)			-0.226959859533102
XKR7	C6H6O5 (Zymonic acid)			-0.121530785277905
XKR7	C4H10NO7P (O-Phospho-4-hydroxy-L-threonine)			-0.103757768413905
XKR7	C15H20O7 (Nivalenol)			0.112537861756911
XKR7	C15H20O4 (Hulupinic acid)			0.0307773815874354
XKR7	C20H28O3 (2-Methoxyestradiol-3-methylether)			0.0303207749070329
XKR7	C20H28O5 (Gibberellin A110)			-0.0818406477545848
XKR7	C6H10O4 (adipate)		0.0712978789811017	-0.0665007546213681	0.997774479428143
XKR7	C8H13N3O3 (gamma-Glutamyl-beta-aminopropiononitrile)			-0.145281091953103
XKR7	C18H38NO5P (Sphingosine 1-phosphate)			-0.212691945061033
XKR7	C36H69NO11S (3-O-Sulfogalactosylceramide (d18:1/12:0))			0.0175131470597804
XKR7	C40H77NO11S (3-O-Sulfogalactosylceramide (d18:1/16:0))			0.2209628
XKR7	C50H95NO11S (3-O-Sulfogalactosylceramide (d18:1/26:1(17Z)))			0.1759051
XKR7	C12H16O7 (Arbutin)			0.0351168878248485
XKR7	C20H27N10O16P3 (Diadenosine triphosphate)			-0.0186093363867857
XKR7	C8H10O3 (Hydroxytyrosol)			-0.0530431956277383
XKR7	C26H45NO21 ((a-D-mannosyl)2-b-D-mannosyl-N-acetylglucosamine)			-0.0102945815332059
XKR7	C8H16O2 (Octanoic acid)			-0.0457861477386808
XKR7	C14H28O2 (tetradecanoate)	-0.0850880844156116		0.119097661547121
XKR7	C18H30O2 (Alpha-Linolenic acid)			0.157442166059395
XKR7	C22H32O2 (C22:6)			0.0961488189229226
XKR7	C9H17NO7 (Muramic acid)			-0.0734806268764574
XKR7	C20H36O5 (Prostaglandin F1a)			0.0775848622556775
XKR7	C20H36O7 (5,6-Dihydroxyprostaglandin F1a)			0.011526704519779
XKR7	C13H24N2O (Cuscohygrine)			-0.0834843742375339
XKR7	C32H38N2O8 (Deserpidine)			-0.0887089957697165
XKR7	C16H19N3O4S (Ampicillin)			-0.0788170042569975
XKR7	C10H12O2 (Cumate)			-0.121778047327499
XKR7	C22H24N2O9 (Oxytetracycline)			-0.15246480468829
XKR7	C8H9NO5 (Clavulanate)			-0.139240638692511
XKR7	C15H18N4O5 (Mitomycin)			-0.00774489932851993
XKR7	C18H31NO4 (10-Nitrolinoleic acid)			0.054081750023856
XKR7	C18H27NO3 (Capsaicin)			0.0761681188365851
XKR7	C8H14N3O6P (Cidofovir)			0.00943189888422046
XKR7	C22H28N6O3S (Delavirdine)			-0.0422518028995348
XKR7	C19H17Cl2N3O5S (Dicloxacillin)			0.0869924380923494
XKR7	C7H15Cl2N2O2P (Cyclophosphamide)			0.0913736192881789
XKR7	C13H21NO3 (Salbutamol)			-0.0241757762974697
XKR7	C11H17NO3 (Methoxamine)			-0.298410153408799
XKR7	C8H11N3O3S (Lamivudine)			-0.0265442076691726
XKR7	C24H36O5 (7a,12a-Dihydroxy-3-oxo-4-cholenoic acid)			0.0228651894919113
XKR7	C12H19NO3 (Terbutaline)			-0.0543013868134777
XKR7	C10H13NO4 (3-Methoxytyrosine)			-0.109216135295663
XKR7	C46H58N4O9 (Vinblastine)			0.1878396
XKR7	C9H13N3O3 (Zalcitabine)			-0.163353654074377
XKR7	C19H17NO7 (Nedocromil)			-0.162072997942027
XKR7	C8H14O (Sulcatone)			-0.0254026678379648
XKR7	C23H30ClN3O (Quinacrine)			0.0415879148792456
XKR7	C3H11NO7P2 (Pamidronate)			-0.0566140493817261
XKR7	C7H11NO3 (3-Methylcrotonylglycine)			0.00448938476609477
XKR7	C6H6Cl2N2O4S2 (Dichlorphenamide)			-0.0469607771378842
XKR7	C8H10N4O2 (caffeine)	-0.158430014745765
XKR7	C11H14N2O4 (Felbamate)			-0.0615233932502631
XKR7	C19H23N3O2 (Ergonovine)			-0.0875987716937064
XKR7	C33H35N5O5 (Ergotamine)			-0.0823897650215526
XKR7	C11H20O10 (Galactose-beta-1,4-xylose)			0.0015719817775689
XKR7	C28H29F2N3O (Pimozide)			0.0881669158838255
XKR7	C10H13NO2 (2(N)-Methyl-norsalsolinol)			-0.0768807811120661
XKR7	C23H22O6 (Garcinone B)			-0.182696857341411
XKR7	C6H10OS2 (Allicin)			-0.146061854521119
XKR7	C18H26O11 (Oleoside dimethyl ester); C20H24O11 (Ginkgolide C)			-0.1742656150744
XKR7	C30H16O8 (Hypericin)			0.0446936234250874
XKR7	C22H30O (Desogestrel)			0.125765513299869
XKR7	C10H10N4O2S (Sulfadiazine)			-0.111751968247019
XKR7	C19H22F2N4O3 (Sparfloxacin)			-0.14438879187537
XKR7	C12H12N2O2S (Dapsone)			-0.291816980890517
XKR7	C27H34N2O7 (Moexipril)			0.111708301528394
XKR7	C6H9NO6 (Isosorbide Mononitrate)			-0.0334194263488483
XKR7	C16H16N2O6S2 (Cefalotin)			-0.0541270621371783
XKR7	C21H23NO3 (Olopatadine)			-0.201092199063682
XKR7	C8H14N2O2 (Levetiracetam)			-0.0816142294227246
XKR7	C22H26NO3 (Clidinium)			0.00143604543760174
XKR7	C20H38O7S (2-Methylacetophenone)			0.0800595331462972
XKR7	C7H4ClNO2 (Chlorzoxazone)			-0.00835834213439073
XKR7	C14H11NO5 (Tolcapone)			-0.236719400137617
XKR7	C17H19NO4 (Oxymorphone)			-0.0627521033119228
XKR7	C33H47NO13 (Natamycin)			0.0753924511698775
XKR7	C28H44O3 (Ercalcitriol)			0.000749392643408677
XKR7	C23H30O6 (Cortisone acetate)			0.0611330119662548
XKR7	C26H37N5O2 (Cabergoline)			-0.0887524878098379
XKR7	C7H16O7 (D-Glycero-D-galacto-heptitol); C8H12N4O3 (Glycyl-Histidine)			-0.197383051179488
XKR7	C9H16O4 (Azelaic acid)			0.000547230907047266
XKR7	C10H18O4 (Sebacic acid)			-0.0316905949482404
XKR7	C8H14O4 (Suberic acid)			-0.0743955189809991
XKR7	C5H8O2 (Valerolactone)			0.084073213982572
XKR7	C22H44O2 (C22:0)			0.0473720717049643
XKR7	C8H15NO2 (Tranexamic Acid)			-0.248730822922073
XKR7	C16H32O4 ((S)-10,16-Dihydroxyhexadecanoic acid)			0.0594320649430761
XKR7	C7H9N3O4 ((S)-Isowillardiine)			-0.0482714270030029
XKR7	C4H8N2O (N-Nitroso-pyrrolidine)			-0.157923171570048
XKR7	C22H42O2 (Erucic acid)			0.204096215045559
XKR7	C12H24O3 (3-Hydroxydodecanoic acid)			-0.0716489078042268
XKR7	C24H48O2 (C24:0)			0.077410517290527
XKR7	C14H26O2 (C14:1)			0.225337139552221
XKR7	C24H46O2 (C24:1)			0.155239300242491
XKR7	C19H25NO10 (Lucuminoside)			-0.00784771631109474
XKR7	C11H17NO7 (Sarmentosin); C12H13N5O3 (Ethenodeoxyadenosine)			-0.239471033361627
XKR7	C16H30O2 (palmitoleate)	-0.0236889118540179		0.282970662151116
XKR7	C18H34O3 (3-Oxooctadecanoic acid)			0.0672710605478487
XKR7	C35H62O3 (Sabadelin)			-0.211360095365855
XKR7	C7H12O2 (Ethyl tiglate)			-0.173852122176456
XKR7	C12H18O3 (Jasmonic acid)			0.00263856151343492
XKR7	C9H7NO (3-Methyleneoxindole)			-0.218515923723613
XKR7	C9H14O (Isophorone)			-0.0829910229577225
XKR7	C18H16N2O8 (Dopaxanthin quinone)			-0.225089665702537
XKR7	C40H56O4 (Neoxanthin)			0.21306819914764
XKR7	C24H28O4 (Angelicolide)			0.0458558586822537
XKR7	C16H16O3 (Xenognosin A)			-0.120864939286485
XKR7	C25H36O10 (Glaucarubin)			0.0402493911180842
XKR7	C27H36O11 (Aldosterone 18-glucuronide)			0.0303242604542116
XKR7	C45H72O17 (Deltonin)			0.04421943
XKR7	C42H66O14 (Calendulaglycoside E)			0.2259669
XKR7	C16H14O4 (3,5-Dimethoxy-2,7-phenanthrenediol)			-0.16797548963326
XKR7	C20H36O2 (Eicosadienoic acid)			0.275522047830352
XKR7	C15H16O9 (Aesculin)			-0.166893372662529
XKR7	C14H14O4 (Marmesin)			-0.0461573987340316
XKR7	C15H20O3 (Gamma-CEHC)			0.0263089330295994
XKR7	C9H6O3 (Umbelliferone)			-0.163249087659018
XKR7	C17H20O5 (p-HPEA-EDA)			0.0865043852581609
XKR7	C18H16O6 (Zapotinin)			-0.105336721285831
XKR7	C23H22O7 ((-)-cis-Rotenolone)			-0.141471388886844
XKR7	C17H22O4 ([6]-Dehydrogingerdione)			0.123848462351614
XKR7	C17H22O5 (Naematolone)			-0.0306850680641877
XKR7	C20H26O7 (Carinol)			-0.0795751114289553
XKR7	C22H23NO7 ((-)-alpha-Narcotine)			-0.134758225020773
XKR7	C21H21NO7 (Narcotoline)			-0.0445452929430832
XKR7	C15H24O2 (Capsidiol)			-0.131488781767204
XKR7	C15H26O2 (Geranyl 3-methylbutanoate)			0.0133252468639599
XKR7	C16H24O5 (Ovalicin)			-0.00325201551767579
XKR7	C14H22O (delta-Methylionone)			0.169341824127289
XKR7	C14H22O2 (Rishitin)			0.0381109728513045
XKR7	C15H24O (Nootkatol)			-0.105880466645699
XKR7	C15H22O2 (Valerenic acid)			-0.048170262008874
XKR7	C15H20O6 (Deoxynivalenol)			0.11573062297255
XKR7	C11H14O5 (3,4,5-Trimethoxyphenyl acetate)			0.0210039072985148
XKR7	C10H12O5 (Vanillactic acid)			0.0891463546410248
XKR7	C11H20O6 (Prenyl glucoside)			0.0135762062608223
XKR7	C12H22O2 (C12:1)			0.148094057573082
XKR7	C15H16O4 (Celerin)			-0.155410092054245
XKR7	C37H51N5O6 (Mucronine D)			0.0634701266563978
XKR7	C23H24O6 (Gartanin)			-0.164486456907437
XKR7	C14H10O5 (Salsalate)			-0.14213028115368
XKR7	C24H26O6 (1-Isomangostin)			-0.315914586593039
XKR7	C19H18O11 (Isomangiferin)			-0.138376343571158
XKR7	C6H5NO2 (picolinic acid)	0.00855912848326049		-0.170938204735109
XKR7	C22H22O11 (Swertiajaponin)			-0.0605056134740987
XKR7	C16H14O7 (Tamarixetin)			-0.147072663202926
XKR7	C21H22O5 (1-Methoxyphaseollidin)			-0.121610741062924
XKR7	C20H18O6 (Artocarpesin)			-0.203131249493582
XKR7	C21H20O9 (Pulmatin)			-0.227939299143769
XKR7	C21H22O4 (Licochalcone A)			0.0175218456670485
XKR7	C19H20O4 (4-(3-Methyl-1-butenyl)-3,3',4',5-tetrahydroxystilbene)			-0.0726806297691057
XKR7	C16H16O5 (1-(3-Methoxy-4-hydroxy)-phenyl-6,7-dihydroxy-isochroman)			-0.0910076368344212
XKR7	C15H8O6 (Rhein)			-0.128320419381816
XKR7	C12H14O4 (Monoisobutyl phthalic acid)			0.200408506130552
XKR7	C21H20O6 (Curcumin)			-0.181122973591109
XKR7	C12H16O3 (Isoelemicin)			0.0320008086471398
XKR7	C11H14O2 (5-Phenylvaleric acid)			0.0544477324776137
XKR7	C16H10O6 (3,8-Dihydroxy-9-methoxycoumestan)			-0.0323284500819325
XKR7	C21H30O10 (Lusitanicoside)			0.0567656213514126
XKR7	C12H14O3 (Ethyl trans-p-methoxycinnamate)			-0.100334961084475
XKR7	C17H24O3 (Cyclandelate)			-0.0420113001442083
XKR7	C22H22O9 (Ketoprofen glucuronide)			0.131452298067276
XKR7	C17H14O5 (4',5-Dihydroxy-7-methoxy-6-methylflavone)			-0.252336407879948
XKR7	C22H24O8 (8-Acetoxypinoresinol)			0.100408157575227
XKR7	C16H15NO4 (Arborinine)			-0.139245988350024
XKR7	C13H11NO3 (gamma-Fagarine)			0.0233496805497429
XKR7	C26H38O4 (11'-Carboxy-alpha-tocotrienol)			0.138604647110299
XKR7	C18H22O4 (6-Ketoestriol)			-0.166961195404275
XKR7	C22H36O3 (2-Hydroxy-6-pentadecylbenzoic acid)			0.168477408426985
XKR7	C22H34O3 (Methyl-[10]-shogaol)			-0.080078843214708
XKR7	C45H73NO14 (alpha-Chaconine)			0.1014225
XKR7	C22H22O8 (Podofilox)			-0.194401334966397
XKR7	C15H21NO4 ((±)-Metalaxyl)			-0.106744882346003
XKR7	C14H26O4 (Tetradecanedioic acid)			0.0609029658524642
XKR7	C19H15FN2O4 (Flumioxazin)			-0.146243995019622
XKR7	C14H18N2O5 (Glutamylphenylalanine)			-0.242771846539804
XKR7	C4H7NO (Acetone cyanohydrin)			0.00388116354739286
XKR7	C24H30O8 (Estrone glucuronide)			-0.0736077853186253
XKR7	C25H38O8 (Androsterone glucuronide)			0.0872327892399486
XKR7	C22H20O13 (Carmine red)			-0.107124806988476
XKR7	C26H43NO7S (Sulfolithocholylglycine)			-0.135817949712688
XKR7	C28H28N2O11 (SN38 glucuronide)			-0.200868948426316
XKR7	C16H24O9 (1-(3,4-Dimethoxyphenyl)-1,2-ethanediol 1-O-b-D-glucoside)			-0.02199380269725
XKR7	C22H37NO2 (Anandamide)			0.00427676638819743
XKR7	C26H44O9 (Mupirocin)			0.0925761330648114
XKR7	C43H65N5O10 (Telithromycin)			0.05033479
XKR7	C29H39N5O8 (Tigecycline)			0.0456868494548853
XKR7	C17H32O2 (Cyclohexaneundecanoic acid)			0.148777095773284
XKR7	C23H19NO5 (xi-8-Acetonyldihydrosanguinarine)			-0.0867169282575092
XKR7	C11H16N2O8 (N-Acetylaspartylglutamic acid)			0.225089665702537
XKR7	C7H5NO3S (Saccharin)			-0.103527722300114
XKR7	C13H20O (2,6-Diisopropyl-3-methylphenol)			0.120889232796945
XKR7	C7H14O2 (Ethyl isovalerate)			-0.106054744004632
XKR7	C11H18O2 (Geranyl formate)			-0.0486547954637226
XKR7	C11H20O2 (Citronellyl formate)			-0.0119658834642883
XKR7	C11H12O2 (Ethyl cinnamate)			-0.131610775918457
XKR7	C10H17NO3 (Ecgonine methyl ester)			-0.104007166297646
XKR7	C24H30O6 (Eplerenone)			-0.0675394476806044
XKR7	C24H32O4 (Ethynodiol Diacetate)			-0.00889163085272342
XKR7	C41H67NO15 (Troleandomycin)			0.1455007
XKR7	C15H23N3O4S (Sulpiride)			-0.0770793903085557
XKR7	C27H50O6 (C24:0 TAG)			0.161799100032701
XKR7	C21H34O3 (Tetrahydrodeoxycorticosterone)			-0.0089752918059378
XKR7	C22H39NO2 (Dihomo-gamma-Linolenoyl ethanolamide)			-0.0274609313050154
XKR7	C22H39NO5 (PGF2a ethanolamide)			-0.0362427195635508
XKR7	C23H38O4 (2-Arachidonylglycerol)			-0.00297317174338419
XKR7	C15H26O6 (Glycerol tributanoate)			0.0354096737878547
XKR7	C20H41NO2 (Stearoylethanolamide)			-0.0885921526396202
XKR7	C32H63NO3 (C14 Cer)			0.213779065107834
XKR7	C28H48O2 (Gamma-Tocopherol)			0.113719660437575
XKR7	C28H42O2 (Gamma-Tocotrienol)			-0.0772745809505599
XKR7	C15H12O2 (4-Hydroxychalcone)			-0.103963415697445
XKR7	C22H42O4 (Diethylhexyl adipate)			0.015552511511114
XKR7	C5H4O2 (Furfural)			-0.204319290064992
XKR7	C9H12O (4-Propylphenol)			-0.0125183536003983
XKR7	C14H20O3 (Heptyl 4-hydroxybenzoate)			0.0246288763643056
XKR7	C18H24O5 (Bis(2-methylpropanoyloxy)-9,10-epoxy-p-mentha-1,3,5-triene)			-0.116678691805142
XKR7	C18H32O3 (13S-hydroxyoctadecadienoic acid)			0.180227187966197
XKR7	C18H30O3 (13-OxoODE)			0.0361276965066555
XKR7	C18H34O4 (Octadecanedioic acid)			0.0132206804486005
XKR7	C18H34O5 (9,12,13-TriHOME)			0.101007671689954
XKR7	C12H19N3O7S (S-(Formylmethyl)glutathione)			-0.175176630104341
XKR7	C8H15N3O4 (N-a-Acetylcitrulline)			-0.0937456158316894
XKR7	C26H43NO8S (N-[(3a,5b,7b)-7-hydroxy-24-oxo-3-(sulfooxy)cholan-24-yl]-Glycine)			-0.314417268796852
XKR7	C6H11O6PS (5-(methylthio)-2,3-Dioxopentyl phosphate)			-0.0973164772277686
XKR7	C18H36O4 (MG(0:0/15:0/0:0))			0.0428931435804055
XKR7	C14H14O2 ((+)-(1R,2R)-1,2-Diphenylethane-1,2-diol)			-0.155910403932233
XKR7	C22H34O2 (C22:5)			0.0383723888897029
XKR7	C12H22O (Geosmin)			0.0118473748602144
XKR7	C18H28O2 (19-Norandrosterone)			-0.0731511786382228
XKR7	C12H20O4 (Traumatic acid)			0.0690800595335654
XKR7	C12H20O3 (Cucurbic acid)			-0.00745384913669825
XKR7	C17H28O (Avocadenofuran)			-0.0115824732746374
XKR7	C6H6N4O3 (3-Methyluric acid)			-0.127100699376453
XKR7	C10H18O2 (C10:1)			-0.0414884680674115
XKR7	C20H38O2 (trans-11-eicosenoate)	-0.233926199560494		0.274483354771116
XKR7	C22H36O2 (C22:4)			0.111973203113971
XKR7	C19H38O2 (C19:0)			0.0435170565253829
XKR7	C15H30O2 (C15:0)			0.0515163873003732
XKR7	C11H15N4O7PS (6-Methylthiopurine 5'-monophosphate ribonucleotide)			-0.00975256100584874
XKR7	C4H8N2O2 (Diacetylhydrazine)			-0.0989599989546731
XKR7	C11H11N3O5 (Isoniazid alpha-ketoglutaric acid)			0.00405717691594279
XKR7	C12H15N3O4S (Albendazole sulfone); C20H14O4 (Musanolone F)			-0.0947302012212141
XKR7	C33H38N4O6 (Irinotecan)			0.00676719574416631
XKR7	C8H16O3 (Propylhydroxypentanoic acid)			-0.234904966557602
XKR7	C8H12O2 (cis-1,2-Dihydro-3-ethylcatechol)			0.0265494359944964
XKR7	C20H26O3 (4-oxo-Retinoic acid)			-0.00647266111074378
XKR7	C17H12O7 (2,3-Epoxyaflatoxin B1)			-0.131473784191418
XKR7	C12H12O2 (Trigoforin)			-0.103782167244155
XKR7	C21H18O6 (Wampetin)			-0.183476197571857
XKR7	C21H22O9 (Liquiritin)			-0.169518139690775
XKR7	C12H18O2 (4-Hydroxypropofol)			-0.0774280124959621
XKR7	C21H30O11 (Gein)			0.0878951197943043
XKR7	C27H44O4 (24-Hydroxycalcitriol)			-0.00926806994801708
XKR7	C27H42O4 (MG(0:0/24:6(6Z,9Z,12Z,15Z,18Z,21Z)/0:0))			0.002307432232263
XKR7	C31H52O3 (alpha-Tocopherol acetate)			-0.127672107606588
XKR7	C31H52O3 (alpha-Tocopherol acetate.2)			-0.149160505962935
XKR7	C11H14O3 ((R)-3-Hydroxy-5-phenylpentanoic acid)			0.00544791024022215
XKR7	C41H70O12 (Chikusetsusaponin Ia)			0.243252852050457
XKR7	C10H18O3 (3-Oxodecanoic acid)			-0.0381562849646269
XKR7	C20H28O6 (12-Oxo-20-carboxy-leukotriene B4)			-0.187445756173171
XKR7	C11H22O2 (Undecanoic acid)			-0.0565251185960861
XKR7	C22H22O6 (Licoricone)			-0.122450757932978
XKR7	C24H48O3 (Cerebronic acid)			0.0441618827534323
XKR7	C27H46O4S (Cholesterol sulfate)			-0.128790968250933
XKR7	C12H10O3 ((2-Naphthalenyloxy)acetic acid)			-0.200586269036663
XKR7	C7H9NO (Anisidine)			-0.00358662804682571
XKR7	C3H4O2 (malondialdehyde)		-0.0192849506855511	-0.0796377819376812	0.997774479428143
XKR7	C5H8N2O3 (N-Nitrosoproline)			-0.239857929098456
XKR7	C20H18O2 (2-(4-Methyl-3-pentenyl)anthraquinone)			-0.0711400179161446
XKR7	C4H4O3 (Succinic anhydride)			0.0222517331884697
XKR7	C16H30O4 (Hexadecanedioic acid)			0.0602720818131295
XKR7	C18H36O5 (9,10,13-Trihydroxystearic acid)			0.127776674021947
XKR7	C18H35NO (Oleamide)			0.224399722899525
XKR7	C5H3N5O2 (8-Oxoguanine)			-0.193343638952745
XKR7	C18H26O4 (5'-Carboxy-gamma-chromanol)			0.0920219310634069
XKR7	C7H4O7 (Poppy acid)			-0.0399652839503437
XKR7	C12H23NO4 (valerylcarnitine/isovalerylcarnitine/2-methylbutyroylcarnitine)		-0.0281255403904741	-0.187071711897608	0.997774479428143
XKR7	C10H12N2O (cotinine)		0.0663103921547934		0.997774479428143
XKR7	C5H6O2 (C5:2)			-0.112175364850332
XKR7	C4H6N2O (4-Hydroxymethylpyrazole)			-0.244563417789627
XKR7	C4H5NO2 (Succinimide)			-0.162649573544291
XKR7	C4H10OS (3-(Methylthio)-1-propanol)			-0.00512375435260816
XKR7	C7H10O (2,3,5-Trimethylfuran)			-0.0552826655443385
XKR7	C5H4OS (2-Thiophenecarboxaldehyde)			-0.194699349509856
XKR7	C7H12O ((Z)-4-Heptenal)			0.024193182966975
XKR7	C5H6O3 (2-Hydroxy-2,4-pentadienoic acid)			-0.1038727914708
XKR7	C6H10O2 (Delta-Hexanolactone)			0.104207494804708
XKR7	C4H7NOS (Homocysteine thiolactone)			-0.208589085358832
XKR7	C5H10O3 (5-Hydroxypentanoic acid)			-0.0173161983835084
XKR7	C8H12O (2,3-Dimethyl-2-cyclohexen-1-one)			0.134486352340839
XKR7	C7H10O2 (Toluene-cis-dihydrodiol)			0.0872049048625195
XKR7	C7H13NO (N-Cyclohexylformamide)			0.136434773213702
XKR7	C5H4O4 (5-Hydroxy-2-furoic acid)			-0.055043761045162
XKR7	C6H8O3 (Dihydro-4,4-dimethyl-2,3-furandione)			-0.0137051834489116
XKR7	C6H10OS (2-[(Methylthio)methyl]-2-butenal)			-0.0146567258862023
XKR7	C7H5NO2 (2-Benzoxazolol)			-0.0542629984771455
XKR7	C7H9NO2 (Gabaculine)			-0.08577946556025
XKR7	C7H8OS (2-Methoxybenzenethiol)			-0.0449461308686274
XKR7	C9H16O ((3Z,6Z)-3,6-Nonadien-1-ol)			-0.133036596566584
XKR7	C6H9NO3 (2-Hydroxymethylclavam)			-0.204953659651505
XKR7	C7H12O3 (trans-4-Hydroxycyclohexanecarboxylate)			-0.0116661264069248
XKR7	C6H12O2S (3-(Methylthio)propyl acetate)			0.0296864053205195
XKR7	C7H16OS (R-3-(Methylthio)-1-hexanol)			0.0107058674881312
XKR7	C7H5NOS (1,2-Benzisothiazol-3(2H)-one)			0.0821997307415267
XKR7	C9H12O2 (2-Isopropyl-1,4-benzenediol)			0.0817848789997265
XKR7	C9H14O2 (C9:2)			-0.0389632230884178
XKR7	C3H8O3S2 (S-Propyl thiosulfate)			-0.0447893593030968
XKR7	C7H8O4 (Ascladiol)			-0.106640408855405
XKR7	C8H12O3 (8-Hydroxy-5,6-octadienoic acid)			0.0676440140959637
XKR7	C9H16O2 (C9:1)			-0.0596272555850802
XKR7	C10H8O2 (6-Methylcoumarin)			-0.172796001381326
XKR7	C6H18OSi2 (Dimethicone)			-0.196264190535143
XKR7	C4H5NO4S (Acesulfame)			-0.116176874246102
XKR7	C5H9NO5 (Hydroxy-Glu)			-0.0986688695330829
XKR7	C4H9NO4S (Homocysteinesulfinic acid)			-0.0143569688288388
XKR7	C9H12O3 (2,6-Dimethoxy-4-methylphenol)			0.159115228705145
XKR7	C11H20O (10-Undecenal)			-0.104887177096808
XKR7	C4H12NO4P (Phosphodimethylethanolamine)			-0.0411155145192965
XKR7	C9H14O3 (1,4-Ipomeadiol)			0.00266295804448479
XKR7	C7H9NO2S (2-(4-Methyl-5-thiazolyl)ethyl formate)			0.107637370010812
XKR7	C9H17NO2 (Gabapentin)			0.00163646725235828
XKR7	C8H12O4 (2-Octenedioic acid)			-0.100645174783375
XKR7	C7H12N2O3 (Glycylproline)			-0.219376853876738
XKR7	C9H16O3 (Tetrahydrofurfuryl butyrate)			-0.0656765371726538
XKR7	C11H10O2 (Menadiol)			-0.142910919871624
XKR7	C6H9NOS2 ((R)-(E)-Sulforaphene)			-0.102014994824582
XKR7	C7H12O3S (2-Oxo-6-methylthiohexanoic acid)			0.144430618441513
XKR7	C10H11NO2 (5-Hydroxytryptophol)			0.15704481368103
XKR7	C6H10O4S (3,3'-Thiobispropanoic acid)			-0.125439723944852
XKR7	C10H10O3 (4-Methoxycinnamic acid)			-0.16936622295754
XKR7	C7H14O5 (Digitalose)			-0.0420496411631734
XKR7	C12H18O (Propofol)			-0.0839075772315213
XKR7	C6H12O2S2 (2,5-Dimethyl-1,4-dithiane-2,5-diol)			-0.149432769283243
XKR7	C12H20O ((3Z,6Z,9Z)-3,6,9-Dodecatrien-1-ol)			-0.058623520164886
XKR7	C5H11NO4S (Acamprosate)			-0.148996685245538
XKR7	C10H15NO2 (beta-O-Methylynephrine)			0.0135274086003213
XKR7	C10H16O3 (5-exo-Hydroxy-1,2-campholide)			-0.0486721808025989
XKR7	C7H11N3O3 ((S)-N-(4,5-Dihydro-1-methyl-4-oxo-1H-imidazol-2-yl)alanine)			-0.16999406584048
XKR7	C8H10O5 (Erinapyrone C)			0.00699549318754053
XKR7	C9H14O4 (5-(2-Methylpropyl)tetrahydro-2-oxo-3-furancarboxylic acid)			0.120735868721084
XKR7	C7H9NO5 (1-(Malonylamino)cyclopropanecarboxylic acid)			-0.110847371375269
XKR7	C8H12O5 (Tetrahydro-2,5-furan-diacetic acid)			0.000616941850620167
XKR7	C10H20O3 (3-Hydroxycapric acid)			-0.102746959732098
XKR7	C8H15NO4 (N-Methylcalystegine B2)			-0.0736095922344456
XKR7	C9H6N2O3 (Nitroxoline)			-0.0833045775696157
XKR7	C8H14O3S (Ethyl 4-(acetylthio)butyrate)			-0.00235274639573127
XKR7	C8H14O5 (3-Hydroxysuberic acid)			-0.182489308085138
XKR7	C13H18O (beta-Damascenone)			0.167456143103642
XKR7	C13H24O ((Z)-4-Dodecenal)			-0.0214221729599522
XKR7	C10H14O4 (Guaifenesin)			-0.0881808580725401
XKR7	C14H14O (Dibenzyl ether)			-0.197125120688269
XKR7	C13H26O (Tridecanal)			-0.121753860686107
XKR7	C9H12O5 ((Z)-3-(1-Formyl-1-propenyl)pentanedioic acid)			0.119735516680813
XKR7	C10H16O4 (cis-4-Decenedioic acid)			0.0138167090161488
XKR7	C11H20O3 ((S)-9-Hydroxy-10-undecenoic acid)			-0.0539283859479956
XKR7	C10H19NO3 (Capryloylglycine)			-0.117311523064955
XKR7	C9H18N2O3 (Alanyl-Isoleucine)			-0.238650394957224
XKR7	C7H13N3O4 (Alanyl-Asparagine)			-0.141548317610799
XKR7	C8H17N3O3 (Glycyl-Lysine)			0.0141182211494956
XKR7	C7H8O5S (O-methoxycatechol-O-sulphate)			-0.128360615025774
XKR7	C7H8O7 (Daucic acid)			0.0119345135396805
XKR7	C7H12N2O5 (L-beta-aspartyl-L-alanine)			-0.0843084151570655
XKR7	C12H15NO2 (1-(2,3-Dihydro-1H-pyrrolizin-5-yl)-1,4-pentanedione)			0.0346533100500887
XKR7	C8H14O6 (Diethyl tartrate); C9H18OS2 (2,4,6-Triethyl-1,3,5-oxadithiane)			0.00337400966892837
XKR7	C7H14N2O5 (Serinyl-Threonine)			-0.0994010076735964
XKR7	C7H13NO4S ((2R,2'S)-Isobuteine)			-0.156508039415518
XKR7	C12H17NO2 (Ciclopirox)			0.149394167803612
XKR7	C6H12N2O4S (Cysteinyl-Serine)			-0.00952251489205817
XKR7	C13H20O2 (Eremopetasinorol)			-0.00385501517958138
XKR7	C11H18N2O2 (L,L-Cyclo(leucylprolyl))			-0.0179993969993145
XKR7	C13H22O2 (C13:2)			0.0625132886489982
XKR7	C14H26O (Tetradec-2-enal)			0.0469678300863213
XKR7	C13H8O3 (Urolithin B)			-0.137797862310399
XKR7	C11H16O4 (3,4-Methyleneazelaic acid)			-0.0892265222261336
XKR7	C13H24O2 (10-Undecenyl acetate)			0.0544895590437574
XKR7	C8H7NO4S (Indoxyl sulfate)			0.138334396426063
XKR7	C5H12NO6P (N-Lactoyl ethanolamine phosphate)			-0.00235274434558538
XKR7	C10H12ClNO2 (Baclofen)			0.0707252378018859
XKR7	C10H15NO2S (2-(4-Methyl-5-thiazolyl)ethyl butanoate)			-0.123982763954606
XKR7	C11H18O4 (5-Hexyltetrahydro-2-oxo-3-furancarboxylic acid)			0.0821369192647696
XKR7	C11H21NO3 (N-Nonanoylglycine)			0.000895785624911767
XKR7	C11H20O4 (Undecanedioic acid)			-0.029662006490269
XKR7	C8H11NO6 (Lycoperdic acid)			0.0728793059582885
XKR7	C10H18O3S (S-[1-[2-(Acetyloxy)ethyl]butyl] ethanethioate)			0.0910111223815998
XKR7	C9H18N2O4 (Meprobamate)			-0.2107814945342
XKR7	C9H17NOS2 (1-Isothiocyanato-7-(methylsulfinyl)heptane)			0.0425585310512556
XKR7	C8H14O7 (Ethyl glucuronide)			0.204559792820318
XKR7	C11H14N2O3 (Glycyl-Phenylalanine)			0.197640981670708
XKR7	C14H12N2O (N-Methoxy-1-vinyl-beta-carboline)			-0.101638555729288
XKR7	C14H24O2 (5,8-Tetradecadienoic acid)			0.0234176691255119
XKR7	C15H28O (5,10-Pentadecadien-1-ol)			-0.0391914924766845
XKR7	C10H11NO5 (2-Hydroxy-4,7-dimethoxy-2H-1,4-benzoxazin-3(4H)-one)			-0.133418264647804
XKR7	C10H10O2S2 (Bis(2-furanylmethyl) disulfide)			0.0330046462345896
XKR7	C14H10O3 (2-Methoxyxanthone)			-0.169732501215844
XKR7	C15H14O2 (Phenylmethyl benzeneacetate)			-0.103416184790397
XKR7	C12H18O4 (Allixin)			0.0977486850779206
XKR7	C13H22O3 (Methyl dihydrojasmonate)			0.0061101642041647
XKR7	C8H8N2O2S2 (Thiolutin)			-0.111269122583885
XKR7	C10H8N6O (Pemirolast)			-0.0154584017372906
XKR7	C11H16O5 (Propyl propane thiosulfonate)			-0.0283130997321334
XKR7	C10H16N2O4 (Prolylhydroxyproline)			-0.10461869856703
XKR7	C13H24O3 (11-Hydroxy-9-tridecenoic acid)			-0.0137208684248832
XKR7	C9H15N3O4 (Asparaginyl-Proline)			-0.185678583753598
XKR7	C11H19NO4 (Butenylcarnitine)			-0.190631546294453
XKR7	C12H23NO3 (N-Decanoylglycine)			-0.0730814676946499
XKR7	C11H10N4O2 (Hydralazine pyruvate hydrazone)			0.00312653581924457
XKR7	C9H14N2O5 (Aspartyl-L-proline)			-0.00311607917770864
XKR7	C11H22N2O3 (Isoleucyl-Valine)			-0.170263899721302
XKR7	C13H26O3 (3-[[5-Methyl-2-(1-methylethyl)cyclohexyl]oxy]-1,2-propanediol)			-0.047682368503219
XKR7	C14H30O2 (Dodecanal dimethyl acetal)			-0.0817954069164825
XKR7	C10H17NO5 (Isovalerylglutamic acid)			-0.103952959055909
XKR7	C9H17N3O4 (Asparaginyl-Valine)			-0.0607321740407106
XKR7	C13H12O2S ((2E,11Z)-5-[5-(Methylthio)-4-penten-2-ynyl]-2-furanacrolein)			-0.121774667892835
XKR7	C10H16O6 (Glycerol 1-propanoate diacetate)			0.0639772184640291
XKR7	C10H20N2O4 (Spermic acid 2)			-0.127043187747776
XKR7	C16H24O (1-(2,6,6-Trimethyl-2-cyclohexen-1-yl)-1,6-heptadien-3-one)			-0.050634543864176
XKR7	C10H19NOS2 (Hirsutin)			-0.0723773871645636
XKR7	C8H15N3O5 (Asparaginyl-Threonine)			-0.18449001216568
XKR7	C10H19NO5 (Hydroxypropionylcarnitine)			-0.0323424204533192
XKR7	C9H19N3O4 (Lysyl-Serine)			-0.0453295410582783
XKR7	C8H14N2O4S (Cysteinyl-Hydroxyproline)			-0.133379807336668
XKR7	C13H14O2S ((2Z,4'Z)-2-(5-Methylthio-4-penten-2-ynylidene)-1,6-dioxaspiro[4.4]non-3-ene)			-0.0721333988620585
XKR7	C8H14N2O6 (L-beta-aspartyl-L-threonine)			-0.212172227858479
XKR7	C16H26O (2,6-Di-tert-butyl-4-ethylphenol)			-0.100422099763941
XKR7	C12H13NO4 (3-Oxo-carbofuran)			-0.144956936065489
XKR7	C13H17NO3 (Pandamarilactam 3x)			0.0633707332549449
XKR7	C9H16OS3 (2-Propenyl 1-(2-propenylsulfinyl)propyl disulfide)			-0.0261015427917535
XKR7	C7H12N2O5S (Aspartyl-Cysteine)			-0.0788883892942725
XKR7	C12H12O5 (Dillapional)			-0.169738321177682
XKR7	C8H16N2O4S (Methionyl-Serine)			-0.176657987655265
XKR7	C13H16O4 (Ethyl vanillin isobutyrate)			-0.0726459009023458
XKR7	C7H11NO6S (S-Cysteinosuccinic acid)			-0.0723878438060996
XKR7	C11H11NO5 (N-Benzoylaspartic acid)			-0.148292604715452
XKR7	C11H10O6 (Benzoylmalic acid)			-0.258571831900601
XKR7	C16H14O2 (Cinnamyl benzoate)			-0.139251095334047
XKR7	C9H18O7 ((x)-1,2-Propanediol 1-O-b-D-glucopyranoside)			-0.0824297052277758
XKR7	C13H18O4 (2,2,4,4,-Tetramethyl-6-(1-oxopropyl)-1,3,5-cyclohexanetrione)			0.0648381486171545
XKR7	C14H22O3 (Geranyl acetoacetate)			-0.00229697559072706
XKR7	C16H30O (3-Methylcyclopentadecanone)			0.174017837303824
XKR7	C14H9NO3 (Marcanine A)			-0.191753892485977
XKR7	C8H16O8 (D-glycero-L-galacto-Octulose)			0.0359813035251524
XKR7	C12H16O5 (3-(3,4,5-Trimethoxyphenyl)propanoic acid)			0.150192227927813
XKR7	C16H16O2 (Obtustyrene)			-0.0182538105745639
XKR7	C14H24O3 (L-Menthyl acetoacetate)			0.0748556112085802
XKR7	C15H28O2 (C15:1)			0.259383964393226
XKR7	C10H11NO6 (2,4-Dihydroxy-6,7-dimethoxy-2H-1,4-benzoxazin-3(4H)-one)			0.133810156188182
XKR7	C13H23NO3 (Dioscoretine)			-0.0631930254142339
XKR7	C11H14O6 (Genipinic acid)			0.129394080664788
XKR7	C13H22O4 (2-Carboxy-4-dodecanolide)			0.059177619999035
XKR7	C14H26O3 (3-Oxotetradecanoic acid)			0.0628114671316637
XKR7	C12H21NO4 (Tiglylcarnitine)			-0.0310283409842979
XKR7	C13H25NO3 (N-Undecanoylglycine)			0.035130830013563
XKR7	CH4Cl2O6P2 (Clodronate)			-0.0370567885743729
XKR7	C10H12O5S (4-phenylbutanic acid-O-sulphate)			-0.0380970306625899
XKR7	C12H20O5 (Polyethylene, oxidized)			0.0261694882172667
XKR7	C13H24O4 (1,11-Undecanedicarboxylic acid)			0.0370687942448897
XKR7	C12H24N2O3 (Isoleucyl-Isoleucine)			-0.015953363338166
XKR7	C14H28O3 (2-Hydroxymyristic acid)			-0.0113384849721322
XKR7	C10H19N3O4 (Asparaginyl-Isoleucine)			-0.219481611544892
XKR7	C11H23N3O3 (Lysyl-Valine)			-0.0514868050141399
XKR7	C10H18N2O5 (L-beta-aspartyl-L-leucine)			-0.1634477638482
XKR7	C12H22O5 (3-Hydroxydodecanedioic acid)			-0.109984794287559
XKR7	C9H17N3O5 (Glutaminyl-Threonine)			-0.00605090990212774
XKR7	C10H21N3O4 (Lysyl-Threonine)			-0.190269049387874
XKR7	C16H24O2 (C16:4)			-0.0665495522818692
XKR7	C8H11NO6S (Norepinephrine sulfate)			-0.216609329416894
XKR7	C8H15N3O4S (Cysteinyl-Glutamine)			-0.100659116972089
XKR7	C15H23NO2 (Alprenolol)			-0.0115127623310645
XKR7	C7H7ClN2O4S (4-Chloro-5-sulfamoylanthranilic acid)			-0.0926235107947772
XKR7	C15H10N2O2 (5-Methoxycanthin-6-one)			-0.164726959662763
XKR7	C10H18O7 (Isopropyl citrate)			-0.0538935304762091
XKR7	C16H26O2 (C16:3)			-0.0850159812343304
XKR7	C11H12N2O3S (Hydroxyzileuton)			-0.134807140150078
XKR7	C16H12O3 (Anisindione)			-0.167398777443834
XKR7	C12H16N2O4 (3'-Hydroxyhexobarbital)			-0.122583208725766
XKR7	C17H16O2 ((1Z,4Z)-1,5-bis(4-hydroxyphenyl)-1,4-pentadiene)			-0.146929883800972
XKR7	C14H20O4 (2,2,4,4-Tetramethyl-6-(1-oxobutyl)-1,3,5-cyclohexanetrione)			0.0402685265548858
XKR7	C15H24O3 (1-Hydroxyepiacorone)			0.0500438308322344
XKR7	C16H28O2 (C16:2)			0.219272287461379
XKR7	C11H11NO6 (N-Salicyloylaspartic acid)			-0.161582996107625
XKR7	C12H15NO5 (N-Acetylvanilalanine)			-0.0292699079380049
XKR7	C12H14O2S2 (Bis(2,5-dimethyl-3-furanyl) disulfide)			-0.176123263105512
XKR7	C17H18O2 (Isoeugenol benzyl ether)			-0.0512305724317243
XKR7	C11H18N4O3 (Homoanserine)			-0.0963928072254277
XKR7	C15H26O3 (Lubiminol)			0.0919802647976203
XKR7	C16H33NO (Palmitic amide)			0.0737890337719148
XKR7	C13H20O5 (1-Methoxy-1-(2,4,5-trimethoxyphenyl)-2-propanol)			0.0378042446995838
XKR7	C14H24O4 (5-Nonyltetrahydro-2-oxo-3-furancarboxylic acid)			0.127117905605183
XKR7	C15H28O3 (Ipomeatetrahydrofuran)			0.0969748936042614
XKR7	C13H23NO4 (2-Hexenoylcarnitine)			0.00653888650713804
XKR7	C14H27NO3 (N-Lauroylglycine)			-0.0373163006114059
XKR7	C11H12Cl2N2O (Lofexidine)			0.00337400966892837
XKR7	C12H18O6 (1,1'-(Tetrahydro-6a-hydroxy-2,3a,5-trimethylfuro[2,3-d]-1,3-dioxole-2,5-diy...)			0.0603417927567024
XKR7	C11H18N2O5 (gamma-L-Glutamyl-L-pipecolic acid)			0.0248589224780962
XKR7	C17H22O2 (Linalyl benzoate)			-0.0131161140332412
XKR7	C15H30O3 (10-Hydroxymyristic acid methyl ester)			0.0678690684494141
XKR7	C11H17NO6 (Fumarycarnitine)			-0.0444442120749025
XKR7	C11H21N3O4 (Glutaminyl-Isoleucine)			-0.119397418604485
XKR7	C12H25N3O3 (Isoleucyl-Lysine)			-0.100509238443407
XKR7	C14H12O5 (2-Methoxystypandrone)			-0.150793616215295
XKR7	C9H14N3O6 (Asparaginyl-Glutamate)			0.00519346529618106
XKR7	C12H20O6 (Glycerol tripropanoate)			-0.0471141412137446
XKR7	C11H20N2O5 (L-gamma-glutamyl-L-isoleucine)			-0.126169946715082
XKR7	C10H20N4O4 (Asparaginyl-Lysine)			-0.0806870019478269
XKR7	C9H15N3O6 (Aspartyl-Glutamine)			-0.142241694813324
XKR7	C10H19N3O5 (Gamma glutamyl ornithine)			-0.120272500553514
XKR7	C12H10N2OS2 (Dehydro-4-methoxycyclobrassinin)			0.0868110380313326
XKR7	C11H22N2O3S (Isoleucyl-Methionine); C19H18O (Alnustone)			-0.199793481150391
XKR7	C12H22O6 (Phaseolic acid)			-0.001394218871458
XKR7	C18H30O (6,10,14-Trimethyl-5,9,13-pentadecatrien-2-one)			0.131502723955919
XKR7	C9H13NO8 (Ascorbalamic acid)			0.0427921372890365
XKR7	C14H16O5 (1'-Acetoxyeugenol acetate)			-0.00480308401217282
XKR7	C18H16O2 (Cinnamyl cinnamate)			-0.0304636823413574
XKR7	C12H24O6 (Hexyl glucoside)			0.0600768911711254
XKR7	C16H24O3 (12-Oxo-2,3-dinor-10,15-phytodienoic acid)			0.0525237104350016
XKR7	C17H28O2 (Cedryl acetate)			-0.0402337762604142
XKR7	C10H19NO7 (D-1-[(3-Carboxypropyl)amino]-1-deoxyfructose)			-0.081206419692105
XKR7	C15H23NO3 (Oxprenolol)			0.110695846531602
XKR7	C9H14O9 (Monoglyceride citrate)			-0.0173022561947938
XKR7	C14H18O5 (3',4',5'-Trimethoxycinnamyl alcohol acetate)			-0.0866263040308644
XKR7	C17H30O2 (Methyl 2E,4Z-hexadecadienoate)			0.142522405552968
XKR7	C18H34O (9-Octadecenal)			0.063602577564602
XKR7	C11H12N2O2S2 ((-)-Dioxibrassinin)			-0.0538622074862745
XKR7	C12H16N2O5 (Serinyl-Tyrosine)			-0.179125911145223
XKR7	C14H20O5 (Kamahine C)			-0.0542525891104551
XKR7	C15H24O4 (4,11,13,15-Tetrahydroridentin B)			0.0656607377513147
XKR7	C15H27NO3 (N-[(Ethoxycarbonyl)methyl)-p-menthane-3-carboxamide)			-0.0295295556974805
XKR7	C12H14O7 (Phenylglucuronide)			-0.138662037860856
XKR7	C9H18O9 (D-erythro-L-galacto-Nonulose)			-0.216808005606077
XKR7	C15H26O4 (Ethylene brassylate)			0.142015134246712
XKR7	C16H30O3 (3-Oxohexadecanoic acid)			0.0603313361151665
XKR7	C17H34O2 (Heptadecanoic acid)			0.0144144929178469
XKR7	C18H38O (Octadecanol)			-0.190654368484306
XKR7	C15H13NO4 (Koeniginequinone B)			-0.0700316139133355
XKR7	C15H29NO3 (Tridecanoylglycine)			-0.062387808950567
XKR7	C11H12O6S (5-(Hydroxyphenyl)-gamma-valerolactone-O-sulphate)			-0.100927592051548
XKR7	C11H12O8 (Fukiic acid)			-0.137560604952404
XKR7	C15H28O4 (7(14)-Bisabolene-2,3,10,11-tetrol)			0.147241840545295
XKR7	C19H28O (5a-Androst-3-en-17-one)			0.0477206680058619
XKR7	C19H28O (5a-Androst-3-en-17-one.2)			0.013726096750207
XKR7	C16H32O3 ((R)-3-Hydroxy-hexadecanoic acid)			0.0785851466897304
XKR7	C11H23N5O3 (Arginyl-Valine)			-0.188590922756495
XKR7	C10H10O7S (Ferulic acid 4-sulfate)			-0.165420727696312
XKR7	C13H10N2O5 (cis,trans-5'-Hydroxythalidomide)			0.243719915372395
XKR7	C10H14N2O7 (Glutamyl-Glutamate)			-0.0234995590784247
XKR7	C19H14O2 (Bakers yeast extract)			-0.15930358706741
XKR7	C17H22O3 (1b-Furanoeudesm-4(15)-en-1-ol acetate)			-0.00445801484148697
XKR7	C14H26O5 (3-Hydroxytetradecanedioic acid)			-0.0612254323173594
XKR7	C15H17NO4 ((±)-Ribaline)			-0.214284469448738
XKR7	C19H32O (5a-Androstan-3b-ol)			-0.0917172653695739
XKR7	C10H19N3O4S (Glutaminyl-Methionine)			-0.0528548374169729
XKR7	C15H23N3O2 (N-Acetylprocainamide)			0.0360510458830348
XKR7	C10H18N2O5S (N-gamma-L-Glutamyl-L-methionine)			-0.152273099593465
XKR7	C14H14ClNOS (7-Hydroxyticlopidine)			-0.0431963861849476
XKR7	C13H13NO6 (N-[4'-hydroxy-(E)-cinnamoyl]-L-aspartic acid)			-0.00682819882293904
XKR7	C13H17N3O4 (Asparaginyl-Phenylalanine)			-0.020812220339128
XKR7	C11H21NO7 (N-(1-Deoxy-1-fructosyl)valine)			-0.100007319649683
XKR7	C16H25NO3 (N-[(4-Hydroxy-3-methoxyphenyl)methyl]octanamide)			-0.00645176469358284
XKR7	C13H16N2OS2 (Methoxybrassenin A)			-0.0107145720271548
XKR7	C14H16O6 (Gravolenic acid)			-0.107476847253519
XKR7	C13H16N2O5 (L-Aspartyl-L-phenylalanine)			-0.174249626393182
XKR7	C19H20O2 (7-(4-Hydroxyphenyl)-1-phenyl-4-hepten-3-one)			-0.0793484815218536
XKR7	C17H28O3 (12S-HHT)			0.143562717194031
XKR7	C9H15NO3S3 (Ajocysteine)			-0.198662246994051
XKR7	C10H19NO8 (N-(1-Deoxy-1-fructosyl)threonine)			-0.117431569995729
XKR7	C12H10O8 (Bikojic acid)			0.0338063220856779
XKR7	C15H14N4O2 (12-Hydroxynevirapine)			0.0126525472837104
XKR7	C13H18N2O5 (Threoninyl-Tyrosine)			-0.0855910965188069
XKR7	C16H26O4 (Lactapiperanol C)			0.0849009581774351
XKR7	C16H13NO4 (Avenanthramide 1p)			-0.0760808473375174
XKR7	C11H17N5O4 (Glutaminyl-Histidine)			-0.117710413770021
XKR7	C15H24O5 (Alpha-dihydroartemisinin)			0.069358903307857
XKR7	C17H32O3 (Avocadyne)			0.0580866437321191
XKR7	C10H12ClN5O3 (Cladribine)			-0.177017153264605
XKR7	C12H19N3O5 (Glycylprolylhydroxyproline)			0.0712951868910892
XKR7	C16H31NO3 (Myristoylglycine)			-0.0849253570076857
XKR7	C12H14O8 (3'-Methoxyfukiic acid)			-0.0772327543844161
XKR7	C17H34O3 (Avocadene)			0.158397205986344
XKR7	C11H17N3O6 (N-Ribosylhistidine)			0.0724680113912084
XKR7	C12H25N5O3 (Arginyl-Isoleucine)			-0.268671673083397
XKR7	C12H16O8 (Phlorin)			0.121990665705397
XKR7	C15H28O5 (6-Hydroxypentadecanedioic acid)			0.0922450060828402
XKR7	C11H19N3O6 (Ophthalmic acid)			0.153036567779225
XKR7	C16H19NO4 (Benzoyl ecgonine)			0.113765170896974
XKR7	C13H23NO6 (3-Methylglutarylcarnitine)			-0.0108888588744659
XKR7	C10H10O2S4 (Bis(2-methyl-3-furanyl)tetrasulfide)			-0.202217505116269
XKR7	C12H18O8 (Osmundalin)			-0.0480656955935147
XKR7	C18H26O3 ((9Z,11E,13E,15Z)-4-Oxo-9,11,13,15-octadecatetraenoic acid)			-0.0457478067197157
XKR7	C18H13NO3 (Avenalumin III)			-0.104782519284426
XKR7	C16H21NO4 ((S)-Edulinine)			-0.0836760070861677
XKR7	C14H12O7 (Cordeauxione)			-0.122473627432884
XKR7	C14H16N2O5 ((2S,4S)-Monatin)			-0.0947789988817151
XKR7	C16H20O5 (11,12-Dimethoxydihydrokawain)			0.011608635109647
XKR7	C14H28O6 ((S)-3-Octanol glucoside)			0.00449287422829275
XKR7	C14H19N3O4 (Glutaminyl-Phenylalanine)			-0.10908571244339
XKR7	C12H23NO7 (N-(1-Deoxy-1-fructosyl)leucine)			-0.153304821558343
XKR7	C15H23N3O3 (Lysyl-Phenylalanine)			-0.0641898368419265
XKR7	C13H14N2O2S2 (Wasalexin A)			0.0220216870746792
XKR7	C17H14N2O3 (Rosoxacin)			0.00866682816398056
XKR7	C15H18O6 (Cyclocalopin F)			-0.0259324710091189
XKR7	C15H22N2O4 (Isoleucyl-Tyrosine)			0.00952251489205817
XKR7	C14H30O4S (Sodium Tetradecyl Sulfate)			-0.0213350342804861
XKR7	C19H34O2 (C19:2)			0.247932415182161
XKR7	C16H13N3O3 (Mebendazole)			-0.0393309143638303
XKR7	C13H12O8 (Caffeoylmalic acid)			-0.0792387558331212
XKR7	C16H12N2O4 (5,5',6,6'-Tetrahydroxy-3,3'-biindolyl)			-0.117368830146513
XKR7	C18H16O4 (Demethoxyegonol)			-0.220154130897576
XKR7	C14H20N2O3S (Methionyl-Phenylalanine)			-0.0110962491123118
XKR7	C17H28O4 (Tanacetol B)			0.0429297792341099
XKR7	C13H15NO7 (Hexahydro-6,7-dihydroxy-5-(hydroxymethyl)-3-(2-hydroxyphenyl)-2H-pyrano[2,3...)			-0.13651494079881
XKR7	C16H15N3OS (L-Menthone 1,2-glycerol ketal)			-0.0216382768850282
XKR7	C18H35NO2 (Palmitoleoyl Ethanolamide)			0.0845892228342599
XKR7	C13H14O8 (Benzoyl glucuronide (Benzoic acid))			-0.13069093310961
XKR7	C18H18O4 (7C-aglycone)			-0.0385222674183846
XKR7	C17H17NO4 (N-trans-p-Coumaroyloctopamine)			0.0467429711703025
XKR7	C12H16N2O5S (Carboxytolbutamide)			-0.174280996345125
XKR7	C14H20O7 (2-(3-Hydroxyphenyl)ethanol 1'-glucoside)			0.285928398085667
XKR7	C18H36O3 ((R)-3-Hydroxy-Octadecanoic acid)			0.0540991777597492
XKR7	C16H15NO5 (Citpressine I)			-0.133691647584108
XKR7	C12H14O9 (Pyrogallol-2-O-glucuronide)			-0.123750867030612
XKR7	C14H22O7 (Garcinia lactone dibutyl ester)			0.00925064221212385
XKR7	C16H30O5 (xi-7-Hydroxyhexadecanedioic acid)			0.0577415745614332
XKR7	C12H21N3O6 (N5-Acetyl-N2-gamma-L-glutamyl-L-ornithine)			-0.0230568945867367
XKR7	C18H24O4 (2-Polyprenyl-3-methyl-5-hydroxy-6-methoxy-1,4-benzoquinone)			-0.0678148059077173
XKR7	C18H11NO4 (Cepharadione A)			0.0432068428264835
XKR7	C15H15NO6 (Ascorbigen)			0.128024147871631
XKR7	C12H23N3O6 (Syndesine)			-0.0103172376293515
XKR7	C16H18O6 (trans-O-Methylgrandmarin)			-0.05880466645092
XKR7	C17H24O5 (ACRL Toxin II)			-0.209111917435629
XKR7	C15H32O6 (1,2,3-Tris(1-ethoxyethoxy)propane)			-0.0852704261783715
XKR7	C15H23N3O4 (Lysyl-Tyrosine)			-0.215619434018159
XKR7	C20H39NO (N-Hexadecanoylpyrrolidine)			-0.0923216881207704
XKR7	C18H14O5 (6,11-Dihydroxy-2,2-dimethylpyrano[3,2-c]xanthen-7(2H)-one)			-0.183813816013023
XKR7	C14H18N2O6 (Gamma-Glutamyltyrosine)			-0.145138184518778
XKR7	C18H30O4 (12(13)Ep-9-KODE)			0.0847231952713242
XKR7	C19H34O3 ((R)-2-Hydroxysterculic acid)			0.134089116805603
XKR7	C12H17N5O5 (1,7-Dimethylguanosine)			-0.0362357484691935
XKR7	C17H29NO4 (2-trans,4-cis-Decadienoylcarnitine)			0.00435344842612762
XKR7	C13H12O9 (Caftaric acid)			-0.242733717035149
XKR7	C17H28O3S (N-Undecylbenzenesulfonic acid)			0.0525411381708949
XKR7	C17H15NO5 (Avenanthramide 1f)			-0.0837786119859115
XKR7	C10H19O7PS (Malaoxon)			-0.125186912468214
XKR7	C14H18O8 (Vanilloside)			0.127386292737939
XKR7	C16H26O6 ((-)-trans-Carveol glucoside)			-0.0406345090086435
XKR7	C16H13NO6 (Avenanthramide C)			-0.2236431636234
XKR7	C16H17N3O2S ((1R*,3R*,3'S*)-1,2,3,4-Tetrahydro-1-(2-thio-3-pyrrolidinyl)-beta-carboline-...)			0.0164273838529539
XKR7	C14H20O8 (Vanilloloside)			0.0729559879962187
XKR7	C15H24O7 (10-Hydroxy-8-nor-2-fenchanone glucoside)			0.0484595624247016
XKR7	C16H28O6 (Neryl glucoside)			0.0743276155789206
XKR7	C19H40O3 (1,2,4-Nonadecanetriol)			0.128202692776336
XKR7	C17H18O6 (4',7-Di-O-methylcatechin)			-0.26101868602001
XKR7	C8H18NO10P (N-Gluconyl ethanolamine phosphate)			-0.208707775827551
XKR7	C16H16O7 (3-p-Coumaroyl-1,5-quinolactone)			-0.161780070495806
XKR7	C11H15NO10 (Beta-Citryl-L-glutamic acid)			0.128149627570062
XKR7	C14H19N5O4 (Famciclovir)			-0.129874973423492
XKR7	C12H22N2O8 (Avenic acid A)			-0.165974785552718
XKR7	C20H34O3 (15(S)-Hydroxyeicosatrienoic acid)			0.193304960980474
XKR7	C20H37NO2 (Linoleoyl ethanolamide)			-0.0318892711374232
XKR7	C15H16O8 (Mahaleboside)			-0.0632835945754788
XKR7	C17H24O6 (AF Toxin II)			-0.0807078449215252
XKR7	C19H32O4 (1-Acetoxy-2-hydroxy-16-heptadecyn-4-one)			0.0440747440739661
XKR7	C20H36O3 ((Z)-15-Oxo-11-eicosenoic acid)			0.297781011594829
XKR7	C21H40O2 (C21:1)			0.170694365172965
XKR7	C11H11N5O3S2 (Urothion)			0.167372489971355
XKR7	C14H15NO8 (Dihyroxy-1H-indole glucuronide I)			-0.0579473228337731
XKR7	C20H39NO2 (N-Oleoylethanolamine)			-0.032382504280802
XKR7	C14H14O9 (Fertaric acid)			0.123555784053159
XKR7	C18H30O3S (2-Dodecylbenzenesulfonic acid)			0.051401364243478
XKR7	C14H17NO8 (Acetaminophen glucuronide)			-0.053060484700513
XKR7	C14H17NO8 (Acetaminophen glucuronide.2)			-0.0630918894806533
XKR7	C18H17NO5 (N-(4-Hydroxycinnamoyl)tyrosine)			-0.108808326275761
XKR7	C16H12N2O4S (Orange I)			-0.0743920334338204
XKR7	C15H20O8 (Ethylvanillin glucoside)			0.014050240677118
XKR7	C17H20N4OS (7-hydroxyolanzapine)			-0.130948521954514
XKR7	C19H36O4 (MG(0:0/16:1(9Z)/0:0))			0.146333982227386
XKR7	C20H40O3 (Polyoxyethylene 40 monostearate)			0.206722935114997
XKR7	C18H19NO5 (N-trans-Feruloyloctopamine)			-0.209035235397698
XKR7	C16H10O8 (Blighinone)			-0.160039038162965
XKR7	C15H22O8 ((±)-threo-1-(p-Hydroxyphenyl)propylene glycol 4'-glucoside)			-0.0567969912760204
XKR7	C15H29N3O5 (Marimastat)			0.0834963554218408
XKR7	C17H16O7 (3,4',5-Trihydroxy-3',7-dimethoxyflavanone)			-0.0388777932306064
XKR7	C14H20O9 (Leonuriside A)			0.022966270360092
XKR7	C16H28O7 (Unshuoside A)			0.0622239882331707
XKR7	C17H20FN3O3 (Pefloxacin)			-0.179300188656018
XKR7	C22H39NO (2,4,12-Octadecatrienoic acid isobutylamide)			-0.0729908434680051
XKR7	C14H26N2O3S2 (Lipoyllysine)			0.0119693794413943
XKR7	C19H26O5 (3-(2-Methylpropanoyloxy)-8-(2-methylbutanoyloxy)-9,10-epoxy-p-mentha-1,3,5-...)			-0.0853122527445153
XKR7	C22H38O2 (Docosatrienoic acid)			0.251036078900371
XKR7	C22H41NO (Pipericine)			-0.0549217668939094
XKR7	C11H15NO9P (nicotinate beta-D-ribonucleotide)			-0.109484522428418
XKR7	C12H16O9S (4-Hydroxy-5-(dihydroxyphenyl)-valeric acid-O-methyl-O-sulphate)			-0.112424679438688
XKR7	C12H20N2O5S2 (Captopril-cysteine disulfide)			-0.163981052566533
XKR7	C21H20O4 (Licoagrochalcone B)			-0.101997655967828
XKR7	C12H24N4O7 (N2-Fructopyranosylarginine)			-0.0227362242463014
XKR7	C13H23NO9 (4-O-alpha-D-Galactopyranosylcalystegine B2); C14H19N5O5 (6-oxo-famciclovir)			-0.054979374238708
XKR7	C16H18O8 (3-O-p-Coumaroylquinic acid)			-0.158522961953684
XKR7	C20H25N3O2 (Methylergonovine)			-0.0768946563080875
XKR7	C19H16O6 (Dihydro-O-methylsterigmatocystin)			-0.166229230496759
XKR7	C16H20O8 (Linocinnamarin)			-0.00118508707340538
XKR7	C19H19NO5 (Gravacridonediol)			-0.0797423483530405
XKR7	C19H35NO4 (trans-2-Dodecenoylcarnitine)			0.00245382521376609
XKR7	C20H39NO3 (Stearoylglycine)			-0.0163751006452743
XKR7	C17H26O7 (Jasmolone glucoside)			-0.0308784624556161
XKR7	C18H30O6 (2,3-Dinor-6-keto-prostaglandin F1 a)			0.00755666628330238
XKR7	C21H42O3 (MG(P-18:0e/0:0/0:0))			0.154570075184192
XKR7	C18H17NO6 (Avenanthramide 1s)			-0.0904429781914807
XKR7	C17H12O8 (Aflatoxin GM1)			0.153702173936709
XKR7	C15H20O9 (Domesticoside)			0.00946850541220719
XKR7	C18H19ClN4O (Clozapine N-oxide); C19H20O6 (Dehydrocyanaropicrin)			-0.12944276557334
XKR7	C16H24O8 ((-)-erythro-Anethole glycol 1-glucoside)			0.0788326205394142
XKR7	C18H32O6 (5(6)-Pentyl-1,4-dioxan-2-one)			0.0185988797452498
XKR7	C21H44O3 (MG(18:0e/0:0/0:0))			0.100213578206477
XKR7	C18H18O7 (Muscomin)			-0.222015800013234
XKR7	C20H18N4O2 (Lepidine B)			-0.075584090568917
XKR7	C18H34O6 (Sorbitan laurate)			0.0884527307524744
XKR7	C17H18O8 (3-Feruloyl-1,5-quinolactone)			-0.0891289269051315
XKR7	C21H18O5 (4'-O-Methylkanzonol W)			-0.149962443163925
XKR7	C16H17NO8 (Indole-3-acetic-acid-O-glucuronide)			-0.281215934193773
XKR7	C20H17NO5 (Oxoglaucine)			-0.0903506899214046
XKR7	C15H21N5O5 (9-(beta-D-Ribofuranosyl)zeatin)			-0.135347400433542
XKR7	C20H16O4S (7-Hydroxymethyl-12-methylbenz[a]anthracene sulfate)			-0.147088604506695
XKR7	C21H20O5 (Xanthohumol C)			-0.119742487775171
XKR7	C18H24O7 (Coriandrone D)			-0.00596028567548297
XKR7	C21H36O4 (MG(0:0/18:3(6Z,9Z,12Z)/0:0))			0.0840104740786858
XKR7	C19H15NO6 (Acenocoumarol)			0.126076166442429
XKR7	C15H14O10 (2-O-p-Coumaroylhydroxycitric acid)			-0.0368980024331361
XKR7	C14H26O10 (Isopropyl apiosylglucoside)			-0.0576335225988952
XKR7	C14H22N6O5 (Valganciclovir)			0.0937229597552861
XKR7	C21H38O4 (MG(0:0/18:2(9Z,12Z)/0:0))			0.239861414645635
XKR7	C23H46O2 (C23:0)			0.0728880833397547
XKR7	C21H41NO3 (Pristanoylglycine)			-0.00708266272566017
XKR7	C14H12O11 ((+)-Chebulic acid)			-0.00379576087754442
XKR7	C12H20O12 (Acaciabiuronic acid)			-0.0649008884663701
XKR7	C13H24O11 (4-O-Methylgalactinol)			-0.205521803841624
XKR7	C17H24O8 (xi-3-Hydroxy-5-phenylpentanoic acid O-beta-D-Glucopyranoside)			0.0700299321627182
XKR7	C22H28O4 (gamma-Crocetin)			0.151483755158043
XKR7	C24H36O2 (C24:6)			0.226609561736404
XKR7	C21H40O4 (MG(0:0/18:1(11Z)/0:0))			0.256060718285636
XKR7	C19H19NO6 (Gravacridonetriol)			-0.0971038588498713
XKR7	C17H12Cl2N4O (4-hydroxytriazolam)			0.0335274783113863
XKR7	C18H14O8 (5,4'-Dihydroxy-3,3'-dimethoxy-6:7-methylenedioxyflavone)			0.0431129208925643
XKR7	C23H34O3 (24,25,26,27-Tetranor-23-oxo-hydroxyvitamin D3)			0.043985900949527
XKR7	C20H38O5 (13,14-Dihydro PGF-1a)			0.0216173636019563
XKR7	C24H38O2 (C24:5)			0.0872920435419856
XKR7	C18H17NO7 (Avenanthramide 2s)			-0.21294253378496
XKR7	C24H41NO (5-Decanoyl-2-nonylpyridine)			0.166576332745109
XKR7	C19H20O7 (Gibberellin A59)			-0.00830258061426946
XKR7	C24H40O2 (C24:4)			0.0628723000083987
XKR7	C15H23NO9 (De-O-methylsimmondsin)			-0.0443884433200442
XKR7	C24H42O2 (C24:3)			0.18875980745952
XKR7	C22H36O4 (6-O-Acetylaustroinulin)			0.0623843234033884
XKR7	C23H40O3 (2-Arachidonyl Glycerol ether)			0.0449897394117057
XKR7	C17H19NO6S (4beta-(2-Aminoethylthio)catechin)			-0.0551448419133427
XKR7	C22H23NO4 (Nequinate)			-0.184587607486682
XKR7	C17H18O9 (Furocoumarinic acid glucoside)			-0.236379558991567
XKR7	C22H22O5 (Curcumin II)			-0.102436746033198
XKR7	C18H24O8 (4-Hydroxy-3-prenylbenzoic acid glucoside)			-0.0684805454188385
XKR7	C22H24O5 (2',4-Dihydroxy-4',6'-dimethoxy-3'-prenylchalcone)			-0.0943955886920641
XKR7	C22H40O4 (Octadecyl fumarate)			0.172588761715306
XKR7	C19H15NO7 (6-Hydroxy-R-acenocoumarol)			0.112234619152369
XKR7	C21H23NO5 (7-Hydroxydehydroglaucine)			-0.051979965075133
XKR7	C17H27N3O4S (Amisulpride)			-0.143099139419271
XKR7	C20H18O7 (8'-Episesaminone)			-0.093362286662498
XKR7	C19H30O7 (5-Megastigmen-7-yne-3,9-diol 9-glucoside)			0.0954657348632351
XKR7	C24H34O3 (3-Oxo-4,6-choladienoic acid)			0.0663857315644728
XKR7	C20H21NO6 (N-Methyl-14-O-demethylepiporphyroxine)			-0.125992183654071
XKR7	C19H32O7 (Blumenol C glucoside)			0.168581974842345
XKR7	C23H32O4 (9'-Carboxy-gamma-tocotrienol)			0.0755423298291612
XKR7	C20H20FNO3S (Prasugrel)			-0.0547823450067636
XKR7	C19H18O8 (Pebrellin)			-0.208111746740632
XKR7	C22H30O5 (11beta,20-Dihydroxy-3-oxopregn-4-en-21-oic acid)			-0.0888867588307273
XKR7	C19H34O7 (Tsangane L 3-glucoside)			0.0510633551587835
XKR7	C23H34O4 (Calcitroic acid)			0.0244371712694802
XKR7	C24H38O3 (3b-Hydroxy-5-cholenoic acid)			0.0435380456852126
XKR7	C16H17N5O4S (Azidocillin)			-0.00386373241432313
XKR7	C24H24O4 (Kanzonol V)			-0.0839842592694515
XKR7	C23H36O4 (MG(0:0/20:5(5Z,8Z,11Z,14Z,17Z)/0:0))			0.0420391845216375
XKR7	C23H22O5 (Demethylcalabaxanthone)			-0.175520109446876
XKR7	C23H26N2O3 (4R-Hydroxy solifenacin)			0.104594299736779
XKR7	C22H34O5 (Annoglabasin F)			0.145621186587115
XKR7	C14H25N3O9 (2-(Arabinosylamino)-3-(glucosylamino)propanenitrile)			-0.327577237615434
XKR7	C22H22FN3O2 (Droperidol)			-0.322322770664968
XKR7	C16H12O9S (Tectorigenin 4'-sulfate)			0.133710934607178
XKR7	C22H20O6 (3-O-Methylglycyrol)			-0.179223350378748
XKR7	C19H24O8 (Gibberellin A75)			-0.0277972387496939
XKR7	C23H24O5 (Garcinone A)			-0.209493767401236
XKR7	C22H36O5 (Bisnorcholic acid)			0.0280674175710651
XKR7	C25H48O2 (C25:1)			0.125434495619528
XKR7	C21H19NO6 (Oxopurpureine)			-0.123618416237824
XKR7	C15H27NO10 ((R)-Pantothenic acid 4'-O-b-D-glucoside)			-0.243172896362352
XKR7	C17H18O10 (7-Hydroxy-2-methyl-4-oxo-4H-1-benzopyran-5-carboxylic acid 7-glucoside)			-0.132523989279262
XKR7	C21H18O7 (Mollicellin A)			-0.161332036710763
XKR7	C25H34O3 (Apo-12'-violaxanthal)			0.0534857214563077
XKR7	C26H38O2 ((R)-3,4-Dihydro-2-methyl-2-(4,8,12-trimethyl-3,7,11-tridecatrienyl)-2H-1-be...)			0.0103102485544319
XKR7	C25H50O2 (C25:0)			0.0831616701352913
XKR7	C14H17N5O8 (Succinyladenosine)			-0.1374648721897
XKR7	C21H37NO5 (3-Hydroxy-5, 8-tetradecadiencarnitine)			0.0188045270287898
XKR7	C20H16O8 (5,6-Dimethoxysterigmatocystin)			0.121551486760887
XKR7	C17H20O10 (Eleutheroside B1)			-0.0422152414398508
XKR7	C22H24O6 (Glicoisoflavanone)			-0.0137330558838613
XKR7	C19H25BN4O4 (Bortezomib)			-0.0117462939920337
XKR7	C20H32O7 (20-Trihydroxy-leukotriene-B4)			0.0992266435461893
XKR7	C23H44O4 (MG(0:0/20:1(11Z)/0:0))			0.142984116362376
XKR7	C15H13O10S ((-)-Epigallocatechin sulfate)			0.191478534258864
XKR7	C13H24NO10P (Phosphatidylserine)			-0.0754586108704858
XKR7	C21H39NO5 (3-Hydroxy-cis-5-tetradecenoylcarnitine)			-0.0164727246744308
XKR7	C18H14N2O6S (Lithol Rubine)			-0.0513839365075847
XKR7	C21H22O7 (Edultin)			-0.0982715171547174
XKR7	C22H26O6 (Porson)			-0.0723704160702063
XKR7	C21H38O6 (Glycerol trihexanoate)			0.136128045061981
XKR7	C26H42O2 (1-Phenyl-1,3-eicosanedione)			0.00470897423834941
XKR7	C20H21NO7 (Dihydroxycitracridone I)			-0.169666127859276
XKR7	C17H17ClN6O3 (Eszopiclone)			-0.152178989819641
XKR7	C20H20O8 (5-Hydroxy-3,3',4',7,8-pentamethoxyflavone)			0.0457582633612517
XKR7	C23H20N2O2S (Sulfinpyrazone sulfide)			0.237625850257508
XKR7	C18H28O9 (beta-D-Glucopyranosyl-11-hydroxyjasmonic acid)			0.0919557056670126
XKR7	C19H32O8 (5a,6a-Epoxy-7E-megastigmene-3a,9e-diol 3-glucoside)			0.162133712561851
XKR7	C26H44O2 (3-Hydroxy-1-phenyl-1-eicosanone)			-0.0271524125216446
XKR7	C15H18O12 (Dimethyl 2-galloylgalactarate)			-0.18690898190766
XKR7	C23H34O5 (15-deoxy-delta12,14-Prostaglandin J2-2-glycerol ester)			0.0347857608428772
XKR7	C20H24O8 (Marmesin rhamnoside)			-0.165925987892217
XKR7	C22H32O6 (Dihydrofukinolide)			-0.0101569021797062
XKR7	C22H32O6 (Dihydrofukinolide.2)			0.0400001394221301
XKR7	C19H37O6P (CPA(16:0/0:0))			0.124270213560231
XKR7	C23H36O5 (20, 22-Dihydrodigoxigenin)			0.0749131880151915
XKR7	C16H27NO10 (6'-Apiosyllotaustralin)			-0.176166525503076
XKR7	C22H18O7 (1-Hydroxypyrene glucuronide)			-0.176079540256528
XKR7	C19H22O9 (6-Hydroxymusizin 8-O-b-D-glucopyranoside)			-0.175295291457951
XKR7	C20H26O8 (Gibberellin A39)			-0.0794357586395001
XKR7	C24H26O5 (1,3,8-Trihydroxy-4-methyl-2,7-diprenylxanthone)			-0.255151212014392
XKR7	C25H30O4 ((R)-2',4',7-Trihydroxy-3',8-diprenylisoflavan)			0.0264831874633448
XKR7	C22H34O6 ((3b,6b,8b,12a)-8,12-Epoxy-7(11)-eremophilene-6-angeloyloxy-8,12-dimethoxy-3-ol)			0.107929968386743
XKR7	C23H38O5 (11-Hydroxyeicosatetraenoate glyceryl ester)			-0.19143670769272
XKR7	C27H38O2 (7,8-Dehydro-beta-micropteroxanthin)			-0.155866698734648
XKR7	C26H50O2 (C26:1)			0.175291805907735
XKR7	C8H12N2O4Pt (Oxaliplatin)			0.0649883102952431
XKR7	C22H20O7 (6,8-Di-O-methylaverufin)			-0.181503056392466
XKR7	C19H24O9 (Aloesol 7-glucoside)			-0.097729599728461
XKR7	C20H28O8 (4,5-Dihydroniveusin A)			-0.00996169383656744
XKR7	C17H32O10 (1-Hexanol arabinosylglucoside)			-0.0133879983792649
XKR7	C21H32O7 (Isopetasoside)			0.0999063258382894
XKR7	C25H42O2 (5-(14-Nonadecenyl)-1,3-benzenediol); C27H40O2 (d-Tocotrienol)			-0.0366121875644872
XKR7	C26H52O2 (C26:0)			0.100690486896697
XKR7	C12H19N3O8S2 (5-Taurinomethyl-2-thiouridine)			-0.0722153721480864
XKR7	C22H23NO6 (Simulansamide)			-0.15704481368103
XKR7	C24H31NO4 (Drotaverine)			-0.00758805604426247
XKR7	C24H47NO3 (Behenoylglycine)			-0.0341235366136431
XKR7	C18H22O10 (5-(3',4'-dihydroxyphenyl)-gamma-valerolactone-3'-O-glucuronide)			-0.0174033370629745
XKR7	C22H22O7 (Dulxanthone E)			-0.116741431654357
XKR7	C19H26O9 (Methyl 3,4-dihydroxy-5-prenylbenzoate 3-glucoside)			0.0414693336936485
XKR7	C20H30O8 (3'-Hydroxy-T2-triol)			0.0936392249542982
XKR7	C25H50O3 (2-Hydroxy-22-methyltetracosanoic acid)			0.0929284972359515
XKR7	C15H14INO4 (Monoiodothyronine)			0.0258209334994022
XKR7	C20H16O9 (Theaflagallin)			-0.0775743380079233
XKR7	C19H28O9 (Corchoionoside B)			0.115831703840731
XKR7	C20H32O8 (Cincassiol B)			0.138923453899254
XKR7	C24H32O5 (Nevskin)			0.0850543222532955
XKR7	C23H44O5 (3-(Acetyloxy)-2-hydroxypropyl octadecanoate)			0.0667343444335865
XKR7	C21H23NO7 (Margrapine A)			-0.195879208257938
XKR7	C20H18O9 (5-Hydroxy-3,3',7,8-tetramethoxy-4',5'-methylenedioxyflavone)			0.00399443706672718
XKR7	C17H22O11 (4-Hydroxy-5-(3',4'-dihydroxyphenyl)-valeric acid-O-glucuronide)			-0.12913255187444
XKR7	C22H26O7 (Clusin)			0.171537718849835
XKR7	C19H30O9 (Methyl 7-epi-12-hydroxyjasmonate glucoside)			0.0705649641208586
XKR7	C20H34O8 (Acetyl tributyl citrate)			0.131021718445266
XKR7	C18H34N4O6 (Merodesmosine)			0.0279506028255543
XKR7	C26H42O3 (Oryzarol)			-9.75953210020603e-05
XKR7	C20H20O9 (Cassiaside)			-0.105347177927367
XKR7	C19H32O9 (Pisumionoside)			0.102600566750594
XKR7	C21H31N3O5 (Lisinopril)			-0.00772397927843036
XKR7	C23H21NO6 (8-Carboxymethyldihydrochelerythrine)			-0.160119066292594
XKR7	C16H24O10S (4-Methoxybenzenepropanol 1-(2-sulfoglucoside))			-0.159157193958343
XKR7	C24H24O6 (9-Hydroxycalabaxanthone)			-0.109463609145347
XKR7	C28H40O2 (C28:8)			0.100436129471106
XKR7	C27H52O2 (10,12-Heptacosanedione)			0.124399287205406
XKR7	C20H26O9 (Butyl 3-O-caffeoylquinate)			-0.0119205713509659
XKR7	C27H38O3 (5,8-Epoxy-5,8-dihydro-10'-apo-b,y-carotene-3,10'-diol)			0.146061981797213
XKR7	C27H54O2 (C27:0)			0.0311573062299077
XKR7	C20H29NO8 (O-Desmethylvenlafaxine glucuronide)			0.056479904914193
XKR7	C23H41NO5 (3-Hydroxyhexadecadienoylcarnitine)			0.0837457182119763
XKR7	C23H24O7 (Garcimangosone C)			-0.209209512756631
XKR7	C22H24N2O6 (Dicaffeoylputrescine)			-0.0403957842271519
XKR7	C17H32O11 (Isopentyl gentiobioside); C18H28N4O7 (Deoxypyridinoline)			-0.150502835064405
XKR7	C21H32O8 (5-(2,3-Dihydroxy-3-methylbutyl)-4-(3,4-epoxy-4-methylpentanoyl)-3,4-dihydro...)			0.070066469385122
XKR7	C25H48O4 (MG(0:0/22:1(13Z)/0:0))			0.127124876699541
XKR7	C23H43NO5 (3-Hydroxy-9-hexadecenoylcarnitine)			0.099817444307784
XKR7	C24H47NO4 (Heptadecanoyl carnitine)			-0.0842300637422874
XKR7	C15H26O13 (beta-D-Xylopyranosyl-(1->5)-alpha-L-arabinofuranosyl-(1->3)-L-arabinose)			-0.254905036268667
XKR7	C19H26O10 (Ptelatoside A)			0.0507687816696649
XKR7	C21H34O8 ((4R,5S,7R,11x)-11,12-Dihydroxy-1(10)-spirovetiven-2-one 12-glucoside)			0.183806844918666
XKR7	C22H38O7 (Ascorbyl palmitate)			0.156678831227272
XKR7	C27H42O3 (Smilagenone)			-0.020639685603441
XKR7	C28H46O2 ((22Alpha)-hydroxy-campest-4-en-3-one)			0.13033517922308
XKR7	C20H32O9 (Ethyl 7-epi-12-hydroxyjasmonate glucoside)			0.137834340512585
XKR7	C24H32O6 (Desonide)			0.065381950949818
XKR7	C22H26O8 (Lirioresinol A)			-0.00876266560711355
XKR7	C23H30O7 (Asteltoxin)			0.031971209355326
XKR7	C21H39O6P (CPA(18:1(11Z)/0:0))			0.121349325024526
XKR7	C22H28O8 (Castaneiolide)			-0.0798538858627572
XKR7	C16H24N10O4 (Aminophylline)			0.0334159408016697
XKR7	C21H41O6P (CPA(18:0/0:0))			0.0945071262017808
XKR7	C20H22O10 (Rumexoside)			0.107583250188805
XKR7	C28H54O2 (C28:1)			0.10240537610859
XKR7	C21H29NO8 (Neopetasitenine)			0.00624610054413186
XKR7	C19H38NO7P (LysoPE(0:0/14:1(9Z)))			0.0684910020603744
XKR7	C19H24N2O9 (6-Hydroxymelatonin glucuronide)			-0.138787517559287
XKR7	C21H28O9 (Taraxinic acid glucosyl ester)			0.0352319108817438
XKR7	C25H32N2O4 (Alvimopan)			0.105347177927367
XKR7	C13H22N4O8S2 (Cysteineglutathione disulfide)			-0.137564090499583
XKR7	C22H34O8 (Cinnzeylanine)			-0.063576380538485
XKR7	C23H38O7 (Prostaglandin PGE2 1-glyceryl ester)			0.037438262245826
XKR7	C28H42O3 (13'-Hydroxy-gamma-tocotrienol)			-0.0229105016052336
XKR7	C25H33NO5 (Dihydroxyacidissiminol)			0.0849672576129498
XKR7	C25H32O6 (Austalide L)			-0.0270217280487506
XKR7	C24H44O6 (Sorbitan oleate)			0.09142241694868
XKR7	C25H48O5 (3-(Acetyloxy)-2-hydroxypropyl icosanoate)			0.161768012032376
XKR7	C20H30O10 (Phenethyl rutinoside)			0.108369147331252
XKR7	C24H30O7 (Mammea E/BB)			-0.098491106626972
XKR7	C26H38O5 (2-(2-Methylbutanoyl)-9-(3-methyl-2E-pentenoyl)-2b,9a-dihydroxy-4Z,10(14)-op...)			0.037518462523928
XKR7	C24H46O6 (Sorbitan stearate)			0.1248350897619
XKR7	C15H22N5O8P (Ribosylzeatin phosphate)			-0.145251591372017
XKR7	C22H25NO8 (Oxynarcotine)			-0.273810882760097
XKR7	C18H24O8S2 (17-Beta-Estradiol-3,17-beta-sulfate)			-0.0802372960524081
XKR7	C23H28O8 ((2S,4S,6S)-2-[2-(4-Hydroxy-3-meyhoxyphenyl)ethyl]tetrahydro-6-(4,5-dihydrox...)			0.109547262277634
XKR7	C24H32O7 (Melleolide B)			0.0369607744893843
XKR7	C21H36O9 (Glucosyl (2E,6E,10x)-10,11-dihydroxy-2,6-farnesadienoate)			0.0785746900481944
XKR7	C25H36O6 (Erinacine E)			-0.0166365166836726
XKR7	C30H40O2 (beta-Citraurin)			0.111000832175493
XKR7	C21H23NO9 (Tolmetin glucuronide)			-0.178805552142683
XKR7	C22H42O6S (Butyl oleate sulfate)			-0.0118438893130357
XKR7	C22H42O8 (Polysorbate 60)			-0.0446604327492582
XKR7	C18H16N2O7S2 (C.I. Food Red 1)			0.187550322588531
XKR7	C25H24O7 (Albanin B)			-0.223197013584533
XKR7	C27H32O5 (Kanzonol I)			-0.086099986406889
XKR7	C25H40O6 (simvastatin hydroxy acid)			0.0282469235636028
XKR7	C26H44O5 (Varanic acid)			0.241839884140577
XKR7	C21H44NO6P (PE(P-16:0e/0:0))			0.045224974642919
XKR7	C24H26N2O6 (Suxibuzone)			0.0368666325085283
XKR7	C26H46O5 (27-Nor-5b-cholestane-3a,7a,12a,24,25-pentol)			-0.0121157831079817
XKR7	C30H46O2 (Momordicinin)			0.153625759632995
XKR7	C29H58O2 (C29:0)			0.00584003938673739
XKR7	C22H32O9 (3'-Hydroxy-HT2 toxin)			0.0149216274717793
XKR7	C28H40O4 (13'-Carboxy-gamma-tocotrienol)			-0.00732836932892592
XKR7	C26H48O5 (Momordol)			0.176440294703874
XKR7	C27H52O4 (MG(0:0/24:1(15Z)/0:0))			0.12167348091214
XKR7	C20H27NO10 (Mandelonitrile rutinoside)			-0.0814432953762193
XKR7	C25H47NO5 (3-Hydroxy-11Z-octadecenoylcarnitine)			0.162469032956925
XKR7	C27H54O4 (MG(0:0/24:0/0:0))			0.191552231496779
XKR7	C23H29N3O2S2 (Thiothixene)			-0.151819978460241
XKR7	C20H29ClN2O5S (Tamsulosin hydrochloride)			-0.142698425838871
XKR7	C21H32O10 (Cynaroside A)			-0.0232242008513117
XKR7	C25H32O7 (Austalide J)			-0.0692979666173796
XKR7	C24H44O7 (Stearyl citrate)			0.190513203700562
XKR7	C19H27NO11 (Lucuminamide)			0.0494478443141615
XKR7	C27H42O5 (Cepagenin)			-0.0668859658679781
XKR7	C31H42O2 (3-Hydroxysintaxanthin)			0.0213420425690943
XKR7	C28H46O4 (13'-Carboxy-gamma-tocopherol)			-0.0768040320814428
XKR7	C29H50O3 (13'-Hydroxy-alpha-tocopherol)			-0.00783551005759398
XKR7	C21H36O10 (Acuminoside)			0.00449635586045206
XKR7	C21H36O10 (Acuminoside.2)			-0.0212688088840918
XKR7	C26H40O6 ((ent-2b,4S,9a)-2,4,9-Trihydroxy-10(14)-oplopen-3-one 2-(2-methylbutanoate) ...)			0.0110596411978406
XKR7	C27H44O5 (Porrigenin A)			-0.0171907186850772
XKR7	C29H52O3 ((3beta,5alpha,6beta,24R)-Stigmastane-3,5,6-triol)			-0.0490277493368237
XKR7	C24H31ClO6 (Arnamiol)			0.00470897423834941
XKR7	C30H58O2 (C30:1)			0.167320206763675
XKR7	C21H42NO7P (LysoPE(0:0/16:1(9Z)))			0.0559674310475029
XKR7	C28H20O6 (Viniferifuran)			-0.0790766088419193
XKR7	C30H60O2 (C30:0)			0.0535937734188457
XKR7	C25H27NO5S (Endoxifen sulfate)			-0.022661304728662
XKR7	C21H44NO7P (LysoPE(0:0/16:0))			0.0958386052240232
XKR7	C26H46O6 (27-Norcholestanehexol)			0.200969854348257
XKR7	C18H24N4O8S (5-S-Glutathionyl-aminochrome reduced)			0.0682156438332615
XKR7	C27H36O6 (Lucidenolactone)			0.0151499440134014
XKR7	C24H40O6S (Sulfolithocholic acid)			0.064697040332394
XKR7	C20H26O12 (2'-(E)-Feruloyl-3-(arabinosylxylose))			-0.0681494184368672
XKR7	C24H30N2O7 (2-Hydroxy-desipramine glucuronide)			0.0383723888897029
XKR7	C23H38O9 ([6]-Gingerdiol 4'-O-beta-D-glucopyranoside)			0.0607740535644006
XKR7	C27H38O6 (Lucidenic acid A)			0.0401396312633823
XKR7	C23H25NO9 (Narceinone)			-0.142755937417434
XKR7	C27H40O6 (2,3-Secoporrigenin)			0.0812829602060016
XKR7	C32H44O2 (all-trans-Carophyll yellow)			-0.109690169711958
XKR7	C30H52O3 ((3beta,11alpha,13beta)-3,11,13-Oleananetriol)			-0.00523877740950345
XKR7	C22H21O11 (Cyanidin 3-O-(6''-acetyl-arabinoside))			-0.093395236651793
XKR7	C19H27NO12 (4-(2-Nitroethyl)phenyl primeveroside)			-0.0761174456147844
XKR7	C21H27N5O5S (3-cis-Hydroxyglipizide)			0.0376335184743608
XKR7	C21H18O12 (Kaempferol 3-glucuronide)			-0.178305685562258
XKR7	C25H31ClO6 (6-O-Methylarmillaridin)			0.0912829950615341
XKR7	C24H30O9 (13-Hydroxy-5'-O-methylmelledonal)			0.0991777594211651
XKR7	C22H38O10 (Neryl rhamnosyl-glucoside)			0.00948070484859325
XKR7	C29H50O4 (6-Deoxohomodolichosterone)			-0.0461556157396172
XKR7	C23H29NO9 (Dihydroisomorphine-3-glucuronide)			-0.0161485822935545
XKR7	C28H32O6 (Dulciol B)			0.0531197390025499
XKR7	C23H27ClO8 (Melledonal B)			-0.11069052175223
XKR7	C31H62O2 (C31:0)			0.0195155786532334
XKR7	C26H29NO5S (4-Hydroxytamoxifen sulfate)			0.00806555617138455
XKR7	C28H41N3O3 (Tiropramide)			-0.117354887957799
XKR7	C25H40O8 (3,17-Androstanediol glucuronide)			-0.0110247857260542
XKR7	C27H34O7 (Lucidenic acid D1)			0.00269084242191395
XKR7	C26H38N4O4 (Ceanothine C)			0.0696516892708632
XKR7	C21H28O12 (b-D-fructosyl-a-D-(6-O-(E))-feruloylglucoside)			-0.00936566526901914
XKR7	C18H32O14 (alpha-L-Rhamnopyranosyl-(1->3)-alpha-D-galactopyranosyl-(1->3)-L-fucose)			-0.0438377268658183
XKR7	C25H32N2O7 (2-Hydroxy-imipramine glucuronide)			0.0199164165787776
XKR7	C24H40O7S (Chenodeoxycholic acid sulfate)			-0.0146846102636314
XKR7	C28H40O6 (Ixocarpanolide)			0.0606345787197086
XKR7	C17H30O15 (D-Galactopyranosyl-(1->3)-D-galactopyranosyl-(1->3)-L-arabinose)			-0.0131335417691344
XKR7	C26H34O8 (Austalide B)			-0.0529245483605458
XKR7	C27H41NO6 (Hydrocortamate)			0.0715826824078326
XKR7	C21H32O12 (Kanokoside A)			0.0188672668780054
XKR7	C30H52O4 (Panaxatriol)			0.0533114440973754
XKR7	C23H44NO7P (LysoPE(0:0/18:2(9Z,12Z)))			-0.183224758539832
XKR7	C21H18O13 (Quercetin 3-O-glucuronide)			-0.154514441070766
XKR7	C25H34O7S (Eremopetasitenin C2)			-0.0220739895172831
XKR7	C32H62O2 (C32:1)			0.072300831130283
XKR7	C27H33N3O5 (Fumitremorgin B)			-0.0465007254302976
XKR7	C23H46NO7P (LysoPE(0:0/18:1(11Z)))			0.0881704014310041
XKR7	C24H31ClO8 (Melleolide D)			-0.0408889539526846
XKR7	C31H46O4 (Adlupone)			0.212315135292803
XKR7	C30H61NO3 (Cer(d18:0/12:0))			0.0179122893850776
XKR7	C20H20O14 (Hamamelitannin)			-0.191854973354157
XKR7	C25H24O10 (Silidianin)			-0.237225218348407
XKR7	C22H28O12 (7-Methyl-1,4,5-naphthalenetriol 4-[xylosyl-(1->6)-glucoside])			-0.134848849247418
XKR7	C26H28O9 (Dukunolide E)			-0.192492996223193
XKR7	C26H44O8 (Goshonoside F1)			0.111248209300813
XKR7	C25H32ClN5O3 (hydroxynefazodone)			-0.0314291789098421
XKR7	C18H34N2O13 (Glucosylgalactosyl hydroxylysine)			-0.00282329321470246
XKR7	C26H32O9 (Terretonin)			-0.0377171388862342
XKR7	C24H40O10 (alpha-Ionol O-[arabinosyl-(1->6)-glucoside])			0.0764310785333278
XKR7	C22H34O12 (Cymorcin diglucoside)			-0.00992510423977006
XKR7	C26H34O9 (Austalide F)			-0.112839558241152
XKR7	C25H32O10 (Isolariciresinol 9'-O-alpha-L-arabinofuranoside)			-0.0472884597790906
XKR7	C33H64O2 (10,12-Tritriacontanedione)			0.0129836632404527
XKR7	C25H34O10 (Gibberellin A20 13-glucoside)			-0.0098484221350203
XKR7	C26H38O9 (7,11-Bisdeacetylvaltrate 7-(3-methylpentanoate) 11-(3-hydroxy-3-methylbutan...)			0.0304148846808564
XKR7	C33H66O2 (18-Hydroxy-16-tritriacontanone)			0.0802616948826586
XKR7	C16H12AlN4O9S2 (C.I. Pigment Yellow 100)			0.0366888696024174
XKR7	C24H32O11 ((7R*,8R*)-3-Methoxy-3',4,7,9,9'-pentahydroxy-8,4'-oxyneolignan 4-xyloside)			-0.0559361586067002
XKR7	C26H27NO9 (Idarubicin)			-0.0413316904759628
XKR7	C22H23ClO11 (Peonidin-3-galactoside)			-0.0241060442875089
XKR7	C25H42NO7P (LysoPE(0:0/20:5(5Z,8Z,11Z,14Z,17Z)))			-0.120767238645692
XKR7	C30H45NO5 (Hydroxybuprenorphine)			0.127877977751908
XKR7	C30H44O6 (Ganoderic acid beta)			0.0972067671960763
XKR7	C25H44NO7P (LysoPE(0:0/20:4(5Z,8Z,11Z,14Z)))			-0.0969330670381177
XKR7	C24H27ClN4O6 (Clozapine glucuronide)			-0.109270542143898
XKR7	C24H38O11 (Eriojaposide A)			0.0997808460305171
XKR7	C25H46NO7P (LysoPE(0:0/20:3(11Z,14Z,17Z)))			0.0125514553903007
XKR7	C24H40O11 ((3S,7E,9R)-4,7-Megastigmadiene-3,9-diol 9-[apiosyl-(1->6)-glucoside])			0.030202266302959
XKR7	C25H48NO7P (LysoPE(0:0/20:2(11Z,14Z)))			-0.0427293228630092
XKR7	C26H34O10 (Isolimonic acid)			-0.087170049390733
XKR7	C27H38O9 (11-Hydroxyprogesterone 11-glucuronide)			-0.037713620472939
XKR7	C25H43O7P (PA(20:4(5Z,8Z,11Z,14Z)e/2:0)); C27H42N2O5S (Ixabepilone)			-0.112503006285125
XKR7	C30H50O6 (Theasapogenol A)			0.111351227002053
XKR7	C30H50O6 (Theasapogenol A.2)			0.166072670300027
XKR7	C25H50NO7P (LysoPE(0:0/20:1(11Z)))			0.0723913293532782
XKR7	C28H28O9 (4,7-Didehydroneophysalin B)			-0.148189910204019
XKR7	C26H36O10 (Acetyl-T2 Toxin)			-0.143857371285657
XKR7	C30H52O6 (Fasciculol C)			0.117790683996063
XKR7	C33H64O3 (4-Hydroxy-16,18-tritriacontanedione)			0.119840083096173
XKR7	C20H31NO14 (Dide-O-methyl-4-O-alpha-D-glucopyranosylsimmondsin)			-0.0843276591483325
XKR7	C33H39N3O2 (2-[4,6-Bis(2,4-dimethylphenyl)-1,3,5-triazin-2-yl]-5-(octyloxy)phenol)			-0.0596411977737948
XKR7	C28H30O9 (Physalin B)			0.0929490866129265
XKR7	C29H32N7O2 (CGP72383); C30H38O7 (Physagulin A)			0.0854796334946869
XKR7	C32H62O4 (Propylene glycol mono- and diesters of fats and fatty acids)			0.124716472275053
XKR7	C28H32O9 (Physalin M)			-0.0485118879048708
XKR7	C26H42O10 (Capsianoside V)			0.0593310357750188
XKR7	C27H34BrNO4 (Phenylacetic acid-N-isopropylnortropine-ester methobromide)			-0.185283619962495
XKR7	C24H38O12 (6S,9R-Dihydroxy-4,7E-megastigmadien-3-one 9-[apiosyl-(1->6)-glucoside])			0.0920428443464787
XKR7	C27H41N3O7 (Vignatic acid B)			-0.14937848282764
XKR7	C23H20O14 (3',4',5-Trihydroxy-3-methoxy-6,7-methylenedioxyflavone 4'-glucuronide)			0.0197491103142026
XKR7	C30H32O8 (Divanillyltetrahydrofuran ferulate)			0.0679386020331793
XKR7	C31H52O6 (Cyclopassifloic acid B)			0.0806574450547324
XKR7	C26H34O11 (Isolariciresinol 9-O-beta-D-glucoside)			0.0673913706492833
XKR7	C28H39ClO7 (4-Deoxyphysalolactone)			-0.0449147609440196
XKR7	C25H32O12 (Ligustroside)			-0.00295923213329755
XKR7	C27H44NO7P (LysoPE(0:0/22:6(4Z,7Z,10Z,13Z,16Z,19Z)))			-0.160711609312964
XKR7	C24H30O13 (Demethyloleuropein)			-0.0284664638079938
XKR7	C25H34O12 (Phaseolus e)			0.0268422456025796
XKR7	C24H40N5O8 (Desmosine)			-0.0586896433940247
XKR7	C32H49NO5 (Daphniphylline)			0.123052122046961
XKR7	C25H36O12 (16,17-Dihydro-16a,17-dihydroxygibberellin A4 17-glucoside)			0.0290764345642567
XKR7	C26H40O11 (ent-6R,16bOH,17-Trihydroxy-7-oxo-6,7-seco-19,6-kauranolide 6-O-glucoside)			-0.0474313260070013
XKR7	C27H48NO7P (LysoPE(0:0/22:4(7Z,10Z,13Z,16Z)))			-0.083468398287012
XKR7	C27H34O11 (Myricatomentoside II)			0.0995576840636374
XKR7	C33H34N4O3 (Pyrophaeophorbide a)			0.0821945740393756
XKR7	C29H42O9 (Corchoroside A)			-0.00706171858393479
XKR7	C30H46O8 (Ganoderic acid L)			0.00262461702551969
XKR7	C34H65NO3 (N-[(4E,8E)-1,3-dihydroxyoctadeca-4,8-dien-2-yl]hexadecanamide)			0.275448851339601
XKR7	C29H44O9 (Corchorosol A)			0.290199686999626
XKR7	C27H56NO7P (LysoPE(0:0/22:0))			0.0422658555777339
XKR7	C24H26O14 (Limocitrol 3-glucoside)			-0.0104444694242685
XKR7	C27H40O11 (Tetrahydroaldosterone-3-glucuronide)			0.167259355435198
XKR7	C30H22O10 (Yuccaol C)			-0.143731891477885
XKR7	C27H26O12 (Resveratrol 4'-(6-galloylglucoside))			-0.233401359714679
XKR7	C26H40O12 (Cinncassiol A 19-glucoside)			0.0874210087875955
XKR7	C30H39ClO7 (Physagulin B)			-0.0347753042013413
XKR7	C26H42O12 (Canavalioside)			-0.0652111021652695
XKR7	C35H62O4 (Diepomuricanin A)			-0.0487837183123156
XKR7	C24H24N2O13 (Neobetanin)			0.0879403553172136
XKR7	C28H22O12 (BL II)			-0.162841278639116
XKR7	C29H26O11 (Formononetin 7-(2-p-hydroxybenzoylglucoside))			-0.253143533340573
XKR7	C29H42O10 (Desglucocheirotoxin)			0.0783150850259082
XKR7	C27H36O12 (Prupaside)			-0.0265181122575787
XKR7	C29H44O10 (Bipindogulomethyloside)			0.0838049726689136
XKR7	C31H52O8 (Cyclopassifloic acid E)			0.193759993726672
XKR7	C30H39N3O7 (Vignatic acid A)			-0.230631685716583
XKR7	C29H48NO7P (LysoPE(0:0/24:6(6Z,9Z,12Z,15Z,18Z,21Z)))			-0.0574314609523055
XKR7	C25H30O14 (Lippioside II)			-0.0260823949933909
XKR7	C26H34O13 (Marmesin rutinoside)			0.0466366212502702
XKR7	C26H38O13 (Glaucarubol 15-O-beta-D-glucopyranoside)			0.0449809863404138
XKR7	C26H42O13 (19-Hydroxycinnzeylanol 19-glucoside)			0.0215859936773485
XKR7	C29H60NO7P (LysoPE(0:0/24:0))			0.0202022314474265
XKR7	C29H42O11 (Canescein)			-0.0856835381823169
XKR7	C28H40O12 (Musabalbisiane C)			0.0330708716309838
XKR7	C28H40O12 (Musabalbisiane C.2)			0.0288289607145729
XKR7	C34H38N2O6 (Pipercyclobutanamide A)			-0.0181283308761327
XKR7	C30H36O11 (5alpha-Ethoxy-6beta-hydroxy-5,6-dihydrophysalin B)			-0.0571577952154062
XKR7	C21H18O17S (Gossypetin 8-glucuronide 3-sulfate)			0.0177658339695536
XKR7	C30H42O9S (Withaperuvin H)			-0.0888763021800796
XKR7	C33H54O8 (Asparagoside A)			0.155577805023269
XKR7	C35H62O6 (Squamocin K)			-0.0360057023554029
XKR7	C40H52O3 (beta-Doradecin)			0.0914887220668953
XKR7	C28H38O13 ((7'R)-(+)-Lyoniresinol 9'-glucoside)			0.0517325363043607
XKR7	C30H48O11 (Cholic acid glucuronide)			0.126750290826029
XKR7	C33H60O8 (Antibiotic X 14889A)			0.157658269984471
XKR7	C38H66O4 (Erythrinasinate A)			0.178714460490666
XKR7	C36H38N4O4 (Dimethylprotoporphyrin IX dimethyl ester)			0.0319903520056039
XKR7	C34H56O8 (Tuberoside)			0.100875220897165
XKR7	C30H26O13 (Epicatechin-(4beta->8)-gallocatechin)			-0.108717702049116
XKR7	C33H57NO8 (Jurubine)			0.206285138673748
XKR7	C29H36N6O6S (Tetragastrin)			0.11483135180046
XKR7	C35H54N2O6 (3'-N-Acetyl-4'-O-(9-octadecenoyl)fusarochromanone)			0.236581720904089
XKR7	C29H38N4O10 (Lymecycline)			0.0512707009007542
XKR7	C29H41N5O9 (Neocasomorphin (1-5))			0.0675847597939267
XKR7	C30H53NO11 (Benzonatate)			0.185426043160459
XKR7	C31H40O12 (6-Hydroxysandoricin)			-0.0402302205918968
XKR7	C35H56O8 (3-Epipapyriferic acid)			0.178995203012127
XKR7	C36H60O7 (Hebevinoside IV)			0.111575850735605
XKR7	C33H43N5O6 (Amphibine H)			0.0898645339729526
XKR7	C26H43N11O6 (Dynorphin B (6-9))			0.0752148191911529
XKR7	C38H22O8 (4',4''-Dihydroxyanigorootin)			0.00137330917842876
XKR7	C35H34N4O6 (Phaeophorbide b)			-0.125831738696263
XKR7	C35H62O8 (Annonisin)			0.184646861788719
XKR7	C36H41N3O6 (Lercanidipine)			0.0646343004285078
XKR7	C35H64O8 (Annomuricin A)			0.178606408528128
XKR7	C31H52O12 (Goshonoside F6)			0.171635314170838
XKR7	C32H51N5O7 (Neuromedin N)			0.152949429023828
XKR7	C34H68NO6P (C16 CErP)			-0.255441810534178
XKR7	C37H34N2O7 (Simulanoquinoline)			-0.0389719030044299
