## Supplementary material for "Predicting substrates for orphan Solute Carrier Proteins using multi-omics datasets": Code for plotting results: Evidence_Table_in_rho.csv (part 62 of 67)

SYMBOL	Formula	NCI60	CCLE2019	CCL180	CRISPRDEP
XKR7	C29H45N7O6S (Glycylalanylprolylmethionylphenylalanylvalinamide)			0.00301674371185987
XKR7	C34H70NO6P (C16DH CerP)			-0.327310593023918
XKR7	C40H77NO3 (Cer(d18:1/22:1(13Z)))			0.17600982925221
XKR7	C15H22N5O16P3 (ADP-ribose 1""""-2"""" cyclic phosphate)			0.0456292981156418
XKR7	C36H62O8 ((20R)-Ginsenoside Rh2)			0.138770089823394
XKR7	C30H45N3O9S (Leukotriene C5)			0.0731984248771402
XKR7	C38H44N2O6 (Neferine)			0.0926999507669199
XKR7	C37H68O7 (Rollinecin A)			0.122876101761058
XKR7	C42H72O3 (Faradiol laurate)			0.172365986896117
XKR7	C28H33O16 (Petunidin 3-rutinoside)			-0.0159516483631453
XKR7	C33H54O11 (Ponasteroside A)			0.16658824185616
XKR7	C30H58O13 (Sucrose monostearate)			0.181196170081861
XKR7	C30H33O15 (Pyranocyanin A)			0.0955739534835448
XKR7	C23H39NO19 (3'-Sialyllactose)			-0.130362950028502
XKR7	C41H81NO3 (Cer(d18:1/23:0))			0.00266819101529343
XKR7	C27H42O17 (Kanokoside C)			0.0131004633175749
XKR7	C36H62O9 (Sanchinoside B1)			0.233413152365142
XKR7	C32H50O13 (Steviobioside)			0.0282991575434188
XKR7	C39H51NO7 (Janthitrem F)			0.105333235738652
XKR7	C35H67O8P (Glycerol 1-(9Z-octadecenoate) 2-tetradecanoate 3-phosphate)			0.169073436994533
XKR7	C32H42O14 (Ichangin 4-glucoside)			0.0218474097157469
XKR7	C21H27N7O14P2 (Fenugreekine)			-0.147009923353711
XKR7	C36H56O11 (Medicagenic acid 3-O-beta-D-glucoside)			0.135173005135032
XKR7	C40H56O8 (3-O-trans-Feruloyleuscaphic acid)			0.210452293710608
XKR7	C37H62O10 (Notoginsenoside T2)			0.131924475164535
XKR7	C39H41NO9 (Neoacrimarine B)			0.0743327791317835
XKR7	C32H44O15 (Myricanol 5-[arabinosyl-(1->6)-glucoside])			0.0365564188096289
XKR7	C35H42N4O10 (Hv-NCC-1)			0.112084740623688
XKR7	C36H53N7O6 (Telaprevir)			0.0303765436618913
XKR7	C34H66NO10P (PS(14:0/14:0))			0.0443361601123645
XKR7	C37H62O11 (Cyclopassifloside II)			0.225647549876816
XKR7	C37H36N2O11 (Citbismine C)			0.000261416038398376
XKR7	C38H71NO9 (AS 1-1)			-0.0481877317347923
XKR7	C32H46O16 (Secoisolariciresinol 9,9'-diglucoside)			0.0974558991149145
XKR7	C34H59NO13 (Fumonisin B4)			0.157911247357755
XKR7	C29H48N12O8 (Opiorphin)			0.184395902391857
XKR7	C29H48N12O8 (Opiorphin.2)			0.206362180353295
XKR7	C40H75NO8 (N-[(4E,8Z)-1,3-dihydroxyoctadeca-4,8-dien-2-yl]hexadecanamide 1-glucoside)			0.112272960171334
XKR7	C37H38N4O10 (Pentacarboxylporphyrin I)			-0.0194110122378741
XKR7	C35H54O14 (Corchorusoside A)			0.0618057225717333
XKR7	C37H62O12 (Cyclopassifloside I)			0.180750020042994
XKR7	C36H46N6O5S2 (N-Desmethylritonavir)			0.152963504514895
XKR7	C36H52O14 (Scillipheosidin 3-[glucosyl-(1->2)-rhamnoside])			0.137787165519016
XKR7	C38H60O12 (Hovenidulcioside B2)			0.136225759087948
XKR7	C35H52O15 (Convalloside)			0.131387700899024
XKR7	C37H62O13 (Cyclopassifloside VII)			0.195807754478512
XKR7	C35H52N6O10 (Neocasomorphin)			0.0299129658871315
XKR7	C38H71O10P (PG(16:1(9Z)/16:1(9Z)))			0.148703899282532
XKR7	C39H32O14 (Kaempferol 3-(2'',4''-di-(Z)-p-coumaroylrhamnoside))			-0.104775730789968
XKR7	C38H60O13 (Alliospiroside C)			0.190642002935989
XKR7	C48H56N2O4 (Bismurrayafoline E)			0.230603801339154
XKR7	C39H64O12 (Torvonin A)			0.230265703262825
XKR7	C36H38O16 (Licorice glycoside A)			-0.0186843407761643
XKR7	C33H42O18 (Naringin 6''-rhamnoside)			-0.0756071419236241
XKR7	C38H72NO10P (PS(14:0/18:1(9Z)))			0.0333671431411687
XKR7	C37H70O12S (1,2-Di-O-myristoyl-3-O-(6-sulfoquinovopyranosyl)glycerol)			0.0934547352589644
XKR7	C45H42O10 (Licoagrone)			0.0361487042880322
XKR7	C40H71O10P (PG(16:1(9Z)/18:3(6Z,9Z,12Z)))			0.0195190642004121
XKR7	C40H75O10P (PG(16:0/18:2(9Z,12Z)))			0.138407592916815
XKR7	C40H77O10P (PG(16:0/18:1(11Z)))			0.224232221096591
XKR7	C40H70NO10P (PS(14:0/20:4(5Z,8Z,11Z,14Z)))			0.133960034716864
XKR7	C39H64O14 ((25S)-Spirostane-3b,5b,6a-triol 3-[4''-rhamnosylglucoside])			0.177972038941614
XKR7	C40H72NO10P (PS(14:0/20:3(8Z,11Z,14Z)))			-0.00442839154929863
XKR7	C48H54O8 (Marshdimerin)			0.157984581641809
XKR7	C40H74NO10P (PS(16:0/18:2(9Z,12Z)))			-0.0382503947384503
XKR7	C40H76NO10P (PS(16:0/18:1(9Z)))			-0.0486791518969562
XKR7	C40H62O14 ((3b,5a,25R)-3-Hydroxyspirostan-6-one 3-[2-acetylarabinosyl-(1->6)-glucoside])			0.222041748178469
XKR7	C41H66O13 (Pitheduloside A)			0.218843755855383
XKR7	C42H71O10P (PG(18:3(6Z,9Z,12Z)/18:3(6Z,9Z,12Z)))			0.0940818894459861
XKR7	C40H66O14 (Torvoside E)			0.14495345051831
XKR7	C20H27N10O17P3 (Guanosine triphosphate adenosine)			-0.0210283061287653
XKR7	C42H79O10P (PG(18:0/18:2(9Z,12Z)))			0.10436076807581
XKR7	C42H68NO10P (PS(14:1(9Z)/22:6(4Z,7Z,10Z,13Z,16Z,19Z)))			0.0042279687276964
XKR7	C29H49NO23 (3'-Sialyl-3-fucosyllactose)			-0.07852617
XKR7	C42H72NO10P (PS(16:1(9Z)/20:4(5Z,8Z,11Z,14Z)))			0.09444787
XKR7	C41H66O14 (Madlongiside D)			0.1798039
XKR7	C50H86O6 (TG(15:0/14:1(9Z)/18:4(6Z,9Z,12Z,15Z)))			0.125539
XKR7	C41H68O14 (Hoduloside VI)			0.08934859
XKR7	C50H88O6 (TG(14:0/15:0/18:4(6Z,9Z,12Z,15Z)))			0.0364606
XKR7	C42H78NO10P (PS(18:0/18:2(9Z,12Z)))			-0.2883907
XKR7	C20H27N10O18P3 (Diguanosine triphosphate)			-0.06062069
XKR7	C44H73O10P (PG(16:1(9Z)/22:6(4Z,7Z,10Z,13Z,16Z,19Z)))			0.05058226
XKR7	C38H72O13P2 (PGP(16:1(9Z)/16:1(9Z)))			0.001540612
XKR7	C38H74O13P2 (PGP(16:0/16:1(9Z)))			0.08769985
XKR7	C27H33N9O16P2 (6-Hydroxy flavin adenine dinucleotide)			0.009039782
XKR7	C42H66O15 (Lucyoside J)			0.1257186
XKR7	C43H70O14 (Goyaglycoside g)			0.1452324
XKR7	C42H68O15 (Kudzusaponin SA1)			0.1303562
XKR7	C52H92O6 (TG(14:0/15:0/20:4(5Z,8Z,11Z,14Z)))			0.07871418
XKR7	C31H52N2O23 (Sialyl-Lewis X)			-0.02580355
XKR7	C46H77O10P (PG(18:1(11Z)/22:6(4Z,7Z,10Z,13Z,16Z,19Z)))			-0.009752561
XKR7	C39H66O18 (Loquatifolin A)			0.08929275
XKR7	C54H98O5 (TG(15:0/18:4(6Z,9Z,12Z,15Z)/o-18:0))			0.03249576
XKR7	C41H64O17 (Digitoxigenin 3-[glucosyl-(1->6)-glucosyl-(1->4)-2,6-dideoxyribohexoside])			0.1237369
XKR7	C44H68O15 (Lucyoside M)			0.0879718
XKR7	C43H66O16 (Talinumoside I)			0.07624293
XKR7	C54H94O6 (TG(14:0/15:0/22:5(4Z,7Z,10Z,13Z,16Z)))			0.07263202
XKR7	C40H62O19 (Sucrose acetate isobutyrate)			0.03788448
XKR7	C55H90O6 (TG(14:0/18:3(6Z,9Z,12Z)/20:5(5Z,8Z,11Z,14Z,17Z)))			-0.05847703
XKR7	C42H76O13P2 (PGP(16:0/20:4(5Z,8Z,11Z,14Z)))			-0.02012903
XKR7	C44H68O16 (Hovenidulcioside A1)			0.129014
XKR7	C43H72O17 (Cyclotricuspidoside C)			0.03147798
XKR7	C50H77NO13 (41-O-demethylrapamycin)			0.174253
XKR7	C44H70O19 (Chinenoside VI)			0.2131536
XKR7	C46H72O18 (Medicagenic acid 28-O-[b-D-xylosyl-(1->4)-a-L-rhamnosyl-(1->2)-a-L-arabinos...)			0.1670658
XKR7	C30H50N7O18P3S (3-oxo-(2S)-Methylisocapryloyl-CoA)			-0.005775552
XKR7	C48H82O17 (Vinaginsenoside R3)			0.1672679
XKR7	C45H74O20 (Ampeloside Bs1)			0.2188089
XKR7	C48H80O18 (Quinquenoside L1)			-0.007276086
XKR7	C47H74O20 (Kudzusaponin SA4)			0.2019319
XKR7	C48H80O19 (Notoginsenoside G)			0.2130471
XKR7	C47H70O21 (Basellasaponin A)			0.06185801
XKR7	C64H108O6 (TG(20:0/18:2(9Z,12Z)/22:6(4Z,7Z,10Z,13Z,16Z,19Z)))			-0.1372364
XKR7	C46H83N3O15P2 (CDP-DG(16:0/18:1(11Z)))			0.1805532
XKR7	C36H64N7O17P3S (Pentadecanoyl Coenzyme A)			-0.2513692
SLC32A1	C10H16N5O13P3 (ATP)			0.0394782870137127
SLC32A1	C21H28N7O14P2 (NAD)	-0.15186179986021	-0.0618876852276859		0.983015308378411
SLC32A1	C21H29N7O14P2 (NADH (red))			-0.0821504783389091
SLC32A1	C21H30N7O17P3 (NADPH (red))			-0.102940085105172
SLC32A1	C21H29N7O17P3 (NADP)		-0.0141511891377159		0.983015308378411
SLC32A1	C10H15N5O10P2 (ADP)			-0.0935638590814986
SLC32A1	H3PO4 (phosphate)	-0.0629093439714966
SLC32A1	C21H36N7O16P3S (Coenzyme A)			-0.0228498101016594
SLC32A1	H4P2O7 (pyrophosphate)	-0.349711159824509
SLC32A1	C9H14N2O12P2 (UDP)			-0.205485139338763
SLC32A1	C27H33N9O15P2 (FAD (ox))			-0.07719399
SLC32A1	C15H22N6O5S (adenosyl-methionine)	0.176113203031216
SLC32A1	C10H14N5O7P (AMP)		-0.0293511723487753	0.0076278158431772	0.67278983400906
SLC32A1	C14H20N6O5S (S-adenosyl-l-homocysteine)	-0.318139215869372	-0.0233702890522836	0.0339106545949701	0.67278983400906
SLC32A1	C23H38N7O17P3S (Acetyl-CoA)			-0.07149704
SLC32A1	C5H9NO4 (glutamate)	-0.00580070089712353	-0.00886026276063963	0.0684767415777654	0.782486235925581
SLC32A1	C5H9NO4 (generic glutamate isomers)	0.056883717029266		0.0684767415777654
SLC32A1	C5H6O5 (alpha-ketoglutarate)	0.00991884416742616	-0.00167417825252914	-0.102405110561596	0.895277509949602
SLC32A1	C15H24N2O17P2 (UDP-hexose)		-0.0218686944964125	0.0982333719850321	0.953660804400963
SLC32A1	C2H4O2 (Acetatic acid)			0.0990482338725986
SLC32A1	C10H15N5O11P2 (GDP)			-0.105343927673493
SLC32A1	C2H5NO2 (glycine)	-0.101041669695463	0.00319138708355347	-0.201857232500205	0.961455909759839
SLC32A1	C3H7NO2 (alanine)	-0.0618291762290298	-0.0399328985820243	-0.045125634182326	0.952472621481557
SLC32A1	C4H6O4 (succinate)	0.229651866546699	-0.0476934921168222	0.0252678042701067	0.832411731669593
SLC32A1	C17H27N3O17P2 (UDP-acetyl-hexosamine)			-0.0594725177201551
SLC32A1	C10H16N5O14P3 (GTP)			-0.00318504711705355
SLC32A1	C6H14N2O2 (lysine)		-0.0238459622447006	-0.0521653323153465	0.67278983400906
SLC32A1	C4H7NO4 (aspartate)	-0.179102261032891	0.00779205544096101	-0.071047099401372	0.67278983400906
SLC32A1	C10H17N3O6S (glutathione red)	0.0486172001287449	-0.0221416495447293	-0.16047675860887	0.983015308378411
SLC32A1	C9H14N3O8P (CMP)	0.196579567361033	0.00361174214633607	-0.00577489076840633	0.67278983400906
SLC32A1	C6H14N4O2 (arginine)	-0.162644458487564	0.0179961522152922	-0.0897552654765681	0.953660804400963
SLC32A1	C9H16N3O14P3 (CTP)			-0.0641792308402949
SLC32A1	C5H10N2O3 (glutamine)	-0.16314160109263	0.0432258796464771	0.0198365726455871	0.67278983400906
SLC32A1	C3H7NO3 (serine)	-0.313102948423807	-0.00884097728077824	-0.0621296760491764	0.953660804400963
SLC32A1	C6H8O6 (Hexuronic acid); C6H8O6 (Ascorbate)			-0.15436672740505
SLC32A1	C5H11NO2S (methionine)	-0.338014485609903	-0.0331007199040203	-0.0723756785658827	0.688636795835393
SLC32A1	C3H5O6P (PEP)	0.196899468438742	0.0127546044450834	0.0320019570812875	0.983015308378411
SLC32A1	C9H15N2O15P3 (UTP)			-0.0500218912632693
SLC32A1	C5H12N2O2 (ornithine)	0.182882274433221	-0.0169448778125491	-0.107017937420777	0.7221344529607
SLC32A1	C11H12N2O2 (tryptophan)	-0.212245963935285	-0.0227724028930535	-0.158503037203894	0.67278983400906
SLC32A1	C9H11NO2 (phenylalanine)	-0.346018553514461	-0.029355684644537	-0.141879854697536	0.67278983400906
SLC32A1	C9H11NO3 (tyrosine)	-0.312923081729323	-0.0413287795873196	-0.140133215955926	0.67278983400906
SLC32A1	C24H38N7O19P3S (Malonyl-CoA)			-0.1632859
SLC32A1	C6H13O9P (generic hexose P)	-0.319043456381535		-0.000542060299120349
SLC32A1	C6H13O9P (Fructose P)	-0.272056744195718	-0.0170469188119274	-0.000542060299120349	0.67278983400906
SLC32A1	CH4N2O (urea)	-0.129123153687026
SLC32A1	C12H22O11 (sucrose)	-0.0921367142496597	0.0325698824675208	0.0296414868796758	0.953660804400963
SLC32A1	C12H22O11 (generic disaccharide)	-0.0921367142496597		0.0296414868796758
SLC32A1	C6H6O2 (Catechol)			0.0651978081997531
SLC32A1	C25H40N7O19P3S (Succinyl-CoA)			-0.2108962
SLC32A1	C6H13O9P (G6P)	-0.241924424994032	-0.0170469188119274	-0.000542060299120349	0.67278983400906
SLC32A1	C3H9O6P (alpha-glycerophosphate)	-0.0985219819038577	-0.0315607548629872	0.00728238526040443	0.841941572381392
SLC32A1	C16H25N5O16P2 (GDP-hexose)			-0.0798688650537228
SLC32A1	C3H7NO2S (cysteine)	-0.0991276453828636
SLC32A1	C3H7NO2 (beta-alanine)	0.0800630332635765	-0.0316947596276054	-0.045125634182326	0.983015308378411
SLC32A1	C9H13N2O9P (UMP)		0.00380096054779456	-0.0121644708302596	0.67278983400906
SLC32A1	C4H4N2O2 (uracil)	-0.0739747292774788	-0.0127417071784075	-0.0346936305825883	0.953660804400963
SLC32A1	C7H7NO2 (anthranilate)	-0.246076562508349	0.0323289609521372	-0.0892061194219037	0.857596834228785
SLC32A1	C9H15N3O11P2 (CDP)			-0.15757126034985
SLC32A1	C5H14NO (choline)		0.0183240400835911		0.983015308378411
SLC32A1	C3H8O3 (glycerol)	-0.254875026183304
SLC32A1	C5H11O8P (ribose-5-P)	-0.251535157356815	0.0523739713478708	-0.036504072933165	0.67278983400906
SLC32A1	C5H11O8P (generic pentose P)	-0.165350088510636	0.0523739713478708	-0.036504072933165	0.67278983400906
SLC32A1	C3H7O6P (DHAP/glyceraldehyde 3P)		0.0314981853991044	-0.112622770056126	0.67278983400906
SLC32A1	C5H11O8P (ribulose-5-P)	-0.397974924376001	0.0523739713478708	-0.036504072933165	0.67278983400906
SLC32A1	C5H13O14P3 (Phosphoribosyl pyrophosphate)			-0.175337020937687
SLC32A1	C10H16N2O3S (biotin)	-0.15319960992457
SLC32A1	C5H10O5 (D-ribose)	-0.325419495059176		-0.0235069940174086
SLC32A1	C5H10O5 (generic pentose)	0.0989716486400688		-0.0235069940174086
SLC32A1	C4H4O4 (fumarate)	-0.103964548436097	0.0629781412650968	-0.125885642690466	0.898512220016337
SLC32A1	C6H13NO2 (leucine)	-0.264273205518574	-0.0210719168344057	-0.10798514305254	0.730064129094177
SLC32A1	C20H32N6O12S2 (glutathione oxi)		-0.0247202559341434	-0.129458525228805	0.929597247321657
SLC32A1	C10H13N4O8P (Inosinic acid)			-0.19695743254149
SLC32A1	C10H16N5O12P3 (dATP)			-0.220864771747138
SLC32A1	C4H12N2 (putrescine)	-0.0691733820658367	0.0532464034609281		0.7221344529607
SLC32A1	C6H9N3O2 (histidine)	-0.23117366908614	-0.0455361408389877	-0.137224513305091	0.67278983400906
SLC32A1	C25H42N7O17P3S (Butyryl-CoA)			-0.08023031
SLC32A1	C6H12O6 (inositol)	-0.0849896275256044	0.0309059349315599	0.054090886384444	0.929597247321657
SLC32A1	C6H12O6 (generic hexoses (HILIC neg))	-0.0921367142496597	0.00620511488076849	0.054090886384444	0.67278983400906
SLC32A1	C6H12O6 (generic hexoses (HILIC pos))	-0.0921367142496597	0.023548856298522	0.054090886384444	0.67278983400906
SLC32A1	C8H15NO6 (N-acetyl-D-galactosamine)	0.119311288193446
SLC32A1	C5H8O3 (alpha-Ketoisovalerate)		0.0629781412650968	0.0496782321193826	0.898512220016337
SLC32A1	C20H23N7O6 (5,10-Methylene-THF)			0.0501149354741449
SLC32A1	C10H14N5O8P (GMP)	-0.134578999343958	0.000548740628156599	0.0199269160287739	0.67278983400906
SLC32A1	C6H6O (Phenol)			0.0547764332333315
SLC32A1	C5H5N5 (adenine)	0.147145793078385	0.0298897153464478		0.67278983400906
SLC32A1	C5H9NO2 (proline)	0.140610788413219	-0.035516875718774	-0.0336945390508763	0.67278983400906
SLC32A1	C4H6O5 (malate)	-0.123163719048227	0.0426424800708125	-0.108110915213447	0.967365605912298
SLC32A1	C4H8N2O3 (asparagine)	0.0229779702203885	0.0157224227347891	-0.0468031868073815	0.67278983400906
SLC32A1	C6H6N2O (niacinamide)	0.0157835451994248	-0.0308055565664924		0.67278983400906
SLC32A1	C4H9NO2S (homocysteine)	-0.313156781335693	-0.00216772049247597		0.980288571376526
SLC32A1	C36H72NO8P (C28:0 PC)			-0.0334554239537901
SLC32A1	C37H72NO8P (C29:1 PC)			-0.0643439746566942
SLC32A1	C37H74NO8P (C29:0 PC)			0.0186603372252737
SLC32A1	C38H74NO7P (C30:1 PC)			-0.00258452933469473
SLC32A1	C38H74NO8P (C30:1 PC)			-0.0100050868282083
SLC32A1	C38H76NO8P (C30:0 PC)			-0.00240384256832129
SLC32A1	C39H76NO8P (C31:1 PC)			0.0101432590613174
SLC32A1	C40H76NO7P (C32:2 PC)		-0.0374654959299428	-0.0284014796594659	0.983015308378411
SLC32A1	C40H76NO8P (C32:2 PC)		-0.0374654959299428	-0.0715218450228238	0.983015308378411
SLC32A1	C40H80NO7P (C32:1 PC)		0.0387969765661605		0.862423858078243
SLC32A1	C40H80NO8P (C32:0 PC)		0.0569009849634971		0.67278983400906
SLC32A1	C41H78NO8P (C33:2 PC)			-0.0250977461370494
SLC32A1	C42H76NO7P (C34:4 PC)		0.00886462038286284	-0.0655095814436916	0.983015308378411
SLC32A1	C42H78NO8P (C34:3 PC)		-0.0713027704853158	-0.0292216558636904	0.994450785332934
SLC32A1	C42H80NO8P (C34:2 PC)		-0.00838671735900229	-0.053591340618588	0.953660804400963
SLC32A1	C42H84NO7P (C34:1 PC)		0.0751290812375482		0.753856108619091
SLC32A1	C43H76NO8P (C35:5 PC)			-0.0132574486229304
SLC32A1	C43H78NO8P (C35:4 PC)			0.0579384516448668
SLC32A1	C44H82NO7P (C36:4 PC-A)		0.0218352192391462		0.857203012955404
SLC32A1	C44H82NO7P (C36:4 PC-B)		0.0237220535957936		0.980288571376526
SLC32A1	C44H84NO7P (C36:3 PC)		-0.0116731414486484		0.961455909759839
SLC32A1	C44H86NO7P (C36:2 PC)		-0.00956596429749837		0.983015308378411
SLC32A1	C44H88NO7P (C36:1 PC)		0.0801634994238813		0.857596834228785
SLC32A1	C45H78NO8P (C37:6 PC)			0.01053298
SLC32A1	C46H80NO7P (C38:6 PC)		0.0452079768948249		0.857596834228785
SLC32A1	C46H84NO7P (C38:5 PC)		-0.00377811592738852		0.833415500769391
SLC32A1	C46H84NO8P (C38:4 PC)		0.0433002332246156		0.983015308378411
SLC32A1	C46H90NO7P (C38:2 PC)		-0.0176596252745293		0.983015308378411
SLC32A1	C48H86NO7P (C40:6 PC)		0.0456655049215332		0.857203012955404
SLC32A1	C48H96NO7P (C40:0 PC); C50H94NO7P (C42:4 PC)			-0.08432049
SLC32A1	C50H96NO7P (C42:2 PC)			-0.08525758
SLC32A1	C54H96NO8P (C46:6 PC)			-0.05365688
SLC32A1	C6H8O7 (citrate)	-0.006789967716788	-0.0283489026470389	-0.0718336182667623	0.961455909759839
SLC32A1	C6H12O6 (mannose)	-0.10945451376065		0.054090886384444
SLC32A1	C3H6O2 (C3:0 (Propionic acid))			0.0429583161384829
SLC32A1	C37H68O5 (C34:2 DAG)		0.0395344247307887		0.7059698432258
SLC32A1	C37H70O5 (C34:1 DAG)		0.0434106221787539		0.914673013901829
SLC32A1	C39H72O5 (C36:2 DAG)		0.0245938804167742		0.67278983400906
SLC32A1	C39H74O5 (C36:1 DAG)		0.0365593763723438		0.953660804400963
SLC32A1	C41H62O5 (C38:9 DAG)			-0.0445987088389855
SLC32A1	C47H76O5 (C44:8 DAG)			-0.099593837049491
SLC32A1	C11H6O3 (Coumarate); C9H8O3 (Angelicin)			0.0560784408145519
SLC32A1	C9H8O3 (Coumarate)			-0.130012213171264
SLC32A1	C15H22N2O18P2 (Uridine diphosphate glucuronic acid)			-0.144921415264823
SLC32A1	C3H4O4 (beta-hydroxypyruvate)	0.0610535904026666
SLC32A1	C11H15N5O3S (methylthioadenosine)	0.101421752146568
SLC32A1	C19H36O2 (Nonadeca-10(Z)-enoic acid)			0.0819875059613958
SLC32A1	C5H6N2O2 (thymine)		0.0319538602587796	-0.0190093603792271	0.918786233099191
SLC32A1	C7H6O2 (Benzoate)			0.031907157214888
SLC32A1	C24H42O21 (Glycogen)			-0.0102778884166545
SLC32A1	C5H11NO2 (valine)	-0.297364612656418	-0.0155255758387782	-0.111108189808583	0.67278983400906
SLC32A1	C3H6O3 (lactate)	-0.273176743836198	-0.0370872271453315	-0.0577489076840633	0.753988419928505
SLC32A1	C27H46O (cholesterol)	-0.251862212712189
SLC32A1	C4H9NO3 (threonine)	-0.103021818339238	-0.0189510586863459	-0.0190181678802486	0.67278983400906
SLC32A1	C14H22N2O16P2 (UDP-pentose)			-0.0722269406368678
SLC32A1	C6H10O7 (glucuronate)	0.113001250809856	-0.0790537366831557	-0.0844498060129555	0.67278983400906
SLC32A1	C6H10O7 (generic hexuronate)	0.113001250809856		-0.0844498060129555
SLC32A1	C30H59NO3 (Ceramide (d18:1/12:0))			0.0702375518304635
SLC32A1	C34H67NO3 (C16 Cer)			0.165043189571058
SLC32A1	C36H69NO3 (C18:1 Cer)			0.0958454723666849
SLC32A1	C36H71NO3 (C18 Cer)			0.122610142495474
SLC32A1	C38H75NO3 (C20 Cer)			0.153382826759232
SLC32A1	C42H81NO3 (C24:1 Cer)			0.0934876872094
SLC32A1	C3H7O7P (3-phosphoglycerate)	-0.338740630503252	0.0396153996602235	-0.110734416203634	0.857596834228785
SLC32A1	C12H23NO10 (Lactosamine)			0.0645034041564355
SLC32A1	C10H15N5O9P2 (dADP)	-0.125121871830749
SLC32A1	C2H2O4 (oxalate)		0.0486571816325218		0.833415500769391
SLC32A1	C10H13N5O4 (adenosine)	-0.0925633613156517	-0.0352239086491515	-0.00266690356679186	0.983015308378411
SLC32A1	C3H7NO2 (sarcosine)		0.00740802515355304	-0.045125634182326	0.983015308378411
SLC32A1	C10H14N2O5 (thymidine)		0.00836329418704683		0.688636795835393
SLC32A1	C20H32O2 (Arachidonic acid)			0.113249859421775
SLC32A1	C2H5O5P (acetylphosphate)	-0.0727234159187608		-0.112649341639416
SLC32A1	C6H10O3 (4-Methyl-2-oxopentanoate)			-0.0664891871476574
SLC32A1	C9H14N3O7P (dCMP)		0.0800900081480661		0.961455909759839
SLC32A1	C5H5N5O (guanine)	-0.0836131114259673		0.011953680019071
SLC32A1	C12H22O11 (lactose)	-0.0921367142496597	0.000692293783108754	0.0296414868796758	0.918786233099191
SLC32A1	C2H7NO3S (taurine)	0.213610888092133	-0.0256754464922015	-0.0737680295302898	0.983015308378411
SLC32A1	C4H8O2 (C4:0 (Butyric acid))			-0.0187356397038685
SLC32A1	C8H15NOS2 (Lipoamide)			-0.105374133955904
SLC32A1	C16H32O2 (n-hexadecanoate)	-0.200464514242267		0.160639392500427
SLC32A1	C8H9NO3 (pyridoxal)	-0.0907482775011109
SLC32A1	C10H10O6 (Chorismate)			-0.0681933707786246
SLC32A1	C6H12O7 (gluconic acid)	-0.0451035566382779		-0.0296149152963856
SLC32A1	C3H6O4 (glycerate)	-0.228920745129005		-0.0308168634338722
SLC32A1	C5H10O5 (arabinose)	-0.334727175802919		-0.0235069940174086
SLC32A1	C5H4N4O (hypoxanthine)	-0.0870131900857378	-0.00915796190532273		0.980288571376526
SLC32A1	C8H17NO7 (N-Gluconyl ethanolamine); C9H13N5O3 (Dihydrobiopterin)			-0.0844338630629814
SLC32A1	C11H19NO9 (acetylneuraminate)	-0.196459397050641		0.0438608268177119
SLC32A1	C6H13O9P (M6P)	-0.187162141110357		-0.000542060299120349
SLC32A1	C4H9O7P (erythrose-4P)	-0.118848746330712	-0.0390930618948542	-0.128741204663012	0.828055938506121
SLC32A1	C19H26O2 (Androstenedione)			0.0154664329137901
SLC32A1	C7H15O10P (Sedoheptulose P)			-0.0631057388753703
SLC32A1	C10H16N2O8 (Edetic Acid)			0.00376608235337064
SLC32A1	C10H12N4O5 (inosine)	-0.113002988849443	0.00960770471981019	0.0695122081784762	0.854315474839882
SLC32A1	C5H4N2O4 (Orotate)			-0.0230048111392511
SLC32A1	C9H12N2O6 (uridine)	-0.167053761868556	-0.00670700901030635	0.0958295294167108	0.67278983400906
SLC32A1	C4H9N3O2 (creatine)	0.0332303718060022	0.0311188973356156		0.983015308378411
SLC32A1	C15H23N5O14P2 (ADP-ribose)			-0.0637576283854235
SLC32A1	C14H26N4O11P2 (CDP-choline)			-0.0253262617533452
SLC32A1	C6H8O7 (isocitrate)		0.00550707390661118	-0.0718336182667623	0.953660804400963
SLC32A1	C7H19N3 (Spermidine)	0.029781092916734
SLC32A1	C30H52O26 (Amylopectin)			0.09115309
SLC32A1	C7H15NO3 (carnitine)	-0.00215843353154527	0.0226647190024163		0.857596834228785
SLC32A1	C18H37NO2 (Sphingosine)			-0.00816899754118941
SLC32A1	C6H8O5 (Oxoadipate)			-0.00146143708096172
SLC32A1	C16H25N5O15P2 (GDP-L-fucose)			-0.040755494450529
SLC32A1	C6H13N3O3 (citrulline)	-0.196654387399307	-0.0293799857839602	-0.195131249084285	0.953660804400963
SLC32A1	C10H12N2O3 (kynurenine)	-0.154637604644619	0.0273105912164505		0.67278983400906
SLC32A1	C4H9NO2 (GABA)		0.0949718294423709	0.0547551759666993	0.67278983400906
SLC32A1	C10H20O7P2 (Geranyl-PP)			0.00974114243419215
SLC32A1	C6H13O10P (6-phosphogluconate)	-0.258533289082693	0.00102407657976877	-0.112098424145865	0.688636795835393
SLC32A1	C2H8NO4P (5-Hydroxymethyl-2-furanoate); C6H5O4 (Ethanolamine phosphate)			0.00171475284166176
SLC32A1	C3H4O4 (malonate)	-0.151944727147739		-0.055963297286961
SLC32A1	C33H64NO8P (PE(14:0/14:1(9Z)))			-0.0131068877387532
SLC32A1	C33H66NO8P (PE(14:0/14:0))			-0.0860441010103683
SLC32A1	C35H68NO7P (PE(14:1(9Z)/P-16:0))			0.00630986531198262
SLC32A1	C35H68NO8P (PE(14:0/16:1(9Z)))			-0.121192991386662
SLC32A1	C35H70NO8P (PE(14:0/16:0))			-0.0381107361937098
SLC32A1	C37H72NO7P (PE(14:0/P-18:1(11Z)))			0.0332729365960049
SLC32A1	C37H68NO8P (PE(14:0/18:3(6Z,9Z,12Z)))			-0.0223413872304112
SLC32A1	C37H70NO8P (PE(14:0/18:2(9Z,12Z)))			-0.0865436467762243
SLC32A1	C39H70NO7P (PE(18:4(6Z,9Z,12Z,15Z)/P-16:0))			-0.0220172139142706
SLC32A1	C39H72NO7P (PE(18:3(6Z,9Z,12Z)/P-16:0))			0.000655432387825258
SLC32A1	C38H70NO8P (PE(15:0/18:3(6Z,9Z,12Z)))			0.00278470192881434
SLC32A1	C39H72NO8P (PE(14:0/20:3(5Z,8Z,11Z)))			-0.064689405239467
SLC32A1	C39H74NO8P (PE(14:0/20:2(11Z,14Z)))			-0.0594725177201551
SLC32A1	C41H74NO7P (PE(18:3(6Z,9Z,12Z)/P-18:1(11Z)))			0.0952626689731863
SLC32A1	C41H78NO7P (PE(18:1(11Z)/P-18:1(11Z)))			0.00128960750901835
SLC32A1	C41H70NO8P (PE(14:0/22:6(4Z,7Z,10Z,13Z,16Z,19Z)))			-0.0812232008586894
SLC32A1	C43H74NO7P (PE(O-16:1(1Z)/22:6(4Z,7Z,10Z,13Z,16Z,19Z)))			-0.00844267773074373
SLC32A1	C43H78NO7P (PE(O-18:1(1Z)/20:4(5Z,8Z,11Z,14Z)))			0.142524658452045
SLC32A1	C43H68NO8P (PE(18:4(6Z,9Z,12Z,15Z)/20:5(5Z,8Z,11Z,14Z,17Z)))			0.10131230933288
SLC32A1	C45H80NO7P (PE(22:4(7Z,10Z,13Z,16Z)/P-18:1(11Z)))			0.12938943911225
SLC32A1	C45H82NO7P (PE(22:4(7Z,10Z,13Z,16Z)/P-18:0))			0.1403387
SLC32A1	C45H76NO8P (PE(18:1(11Z)/22:6(4Z,7Z,10Z,13Z,16Z,19Z)))			-0.04929206
SLC32A1	C6H14NO8P (Hexosamine P)			-0.0322419872595009
SLC32A1	C6H14O12P2 (Hexose bisP)			-0.0955018132227982
SLC32A1	C9H11NO4 (Dihydroxy-Phe)			-0.0113637804537812
SLC32A1	C8H16NO9P (N-Acetyl-D-glucosamine 1P and 6P)	-0.0851219131647662		-0.0642642599068236
SLC32A1	C10H16N2O11P2 (dTDP)			-0.0809547570908495
SLC32A1	C10H15N2O8P (dTMP)			0.00319567853503322
SLC32A1	C9H13N2O8P (dUMP)			-0.174594788044447
SLC32A1	C5H4N4O3 (urate)	-0.019657391369475	-0.00641875427191568	-0.0459440389476646	0.953660804400963
SLC32A1	C12H17N4OS (thiamine)		-0.0177220494869026		0.67278983400906
SLC32A1	C5H12O5 (xylitol)	-0.293497478725002		0.00361019244969696
SLC32A1	C5H4N4O2 (xanthine)	0.00150954832645873	-0.0312060312602438	-0.0986921746565098	0.929597247321657
SLC32A1	C9H14N4O3 (carnosine)		-0.016092820233209	-0.00474568477563207	0.67278983400906
SLC32A1	C10H13N5O5 (guanosine)	-0.0773215002583131	0.00291513209453612		0.67278983400906
SLC32A1	C15H10O7 (Quercetin)			-0.0680668314128796
SLC32A1	C6H14O6 (mannitol and dulcitol)	-0.127396464713253		-0.0168516981226532
SLC32A1	C14H18O4 (Ubiquinone-1)			0.118002629952951
SLC32A1	C10H20O (Menthol)			-0.0312411506398565
SLC32A1	C6H13NO2 (isoleucine)	-0.151944727147739	-0.0130456375508336	-0.10798514305254	0.827544316132342
SLC32A1	C6H11NO2 (pipecolate)		0.0240421095809093		0.994450785332934
SLC32A1	C21H30O2 (Progesterone)			0.0251650608147179
SLC32A1	C6H10O (Cyclohexanone)			0.123086659555812
SLC32A1	C19H39O7P (LPA(0:0/16:0))			0.0555416948320896
SLC32A1	C21H43O7P (LPA(0:0/18:0))			0.0687034857551752
SLC32A1	C37H69O8P (PA(16:0/18:2(9Z,12Z)))			-0.0182777064258946
SLC32A1	C37H71O8P (PA(16:0/18:1(11Z)))			0.0856561558943312
SLC32A1	C21H41O7P (LPA(0:0/18:1(9Z)))			0.0554549909719159
SLC32A1	C6H6O6 (aconitate)		-0.037088712010337	-0.0877198821965378	0.895277509949602
SLC32A1	C6H12O4 (Mevalonate)			0.0267106645180146
SLC32A1	C18H32O16 (Triose)			0.102835570210897
SLC32A1	C33H62O6 (C30:0 TAG)			0.0224663519792685
SLC32A1	C39H74O6 (C36:0 TAG)			0.0198543043351731
SLC32A1	C49H90O6 (C46:2 TAG)		0.0153467050456885		0.918786233099191
SLC32A1	C49H92O6 (C46:1 TAG)		-0.0180286560144541		0.67278983400906
SLC32A1	C49H94O6 (C46:0 TAG)		0.0160360639874235		0.7221344529607
SLC32A1	C51H92O6 (C48:3 TAG)		-0.0347656781927909		0.67278983400906
SLC32A1	C51H94O6 (C48:2 TAG)		-0.0206674362528332		0.67278983400906
SLC32A1	C51H96O6 (C48:1 TAG)		-0.0259949783614783		0.782486235925581
SLC32A1	C51H98O6 (C48:0 TAG)		-0.00651636818501883		0.7221344529607
SLC32A1	C53H100O6 (C50:1 TAG)		-0.00683448599180953		0.898512220016337
SLC32A1	C53H102O6 (C50:0 TAG)		0.0203017164653158		0.782486235925581
SLC32A1	C53H96O6 (C50:3 TAG)		-0.0171092844724724		0.67278983400906
SLC32A1	C53H98O6 (C50:2 TAG)		-0.0183713231095102		0.67278983400906
SLC32A1	C55H100O6 (C52:3 TAG)		-0.0019415510639893		0.67278983400906
SLC32A1	C55H102O6 (C52:2 TAG)		-0.00527749658762224		0.67278983400906
SLC32A1	C55H104O6 (C52:1 TAG)		-0.00189195567244326		0.983015308378411
SLC32A1	C55H96O6 (C52:5 TAG)		-0.023060893036219		0.939254682126916
SLC32A1	C55H98O6 (C52:4 TAG)		-0.0117397058362683		0.857203012955404
SLC32A1	C57H100O6 (C54:5 TAG)		0.000661346910023033		0.994450785332934
SLC32A1	C57H102O6 (C54:4 TAG)		0.00386863345621476		0.854315474839882
SLC32A1	C57H104O6 (C54:3 TAG)		-0.01638014522911		0.67278983400906
SLC32A1	C57H106O6 (C54:2 TAG)		-0.00107690322664715		0.833415500769391
SLC32A1	C57H108O6 (C54:1 TAG)		0.0097710959881852		0.983015308378411
SLC32A1	C57H96O6 (C54:7 TAG)		-0.0221690370107292		0.953660804400963
SLC32A1	C57H98O6 (C54:6 TAG)		-0.0151418186794986		0.983015308378411
SLC32A1	C59H100O6 (C56:7 TAG)		-0.0230321647747286		0.983015308378411
SLC32A1	C59H102O6 (C56:6 TAG)		-0.0100430748262244		0.983015308378411
SLC32A1	C59H104O6 (C56:5 TAG)		0.00691917594919849		0.930814698406611
SLC32A1	C59H106O6 (C56:4 TAG)		0.00962726112423353		0.67278983400906
SLC32A1	C59H108O6 (C56:3 TAG)		0.00274883861069634		0.67278983400906
SLC32A1	C59H110O6 (C56:2 TAG)		-0.00786055594821617		0.952472621481557
SLC32A1	C59H98O6 (C56:8 TAG)		0.0667330431861541		0.983015308378411
SLC32A1	C61H102O6 (C58:8 TAG)		-0.0178850464818131		0.953660804400963
SLC32A1	C61H104O6 (C58:7 TAG)		-0.00552396197478615	0.06824474	0.857596834228785
SLC32A1	C61H106O6 (C58:6 TAG)		-0.00502917367636779		0.983015308378411
SLC32A1	C20H32O5 (Prostaglandin E2)			-0.00937445458478721
SLC32A1	C20H30O5 (8-iso-15-keto-PGE2)			0.0478430214334718
SLC32A1	C4H6N2O2 (dihydrouracil)	-0.177450319719138		-0.0523371618872899
SLC32A1	C5H9NO3 (5-aminolevulinate)			0.0194220559462598
SLC32A1	C4H7NO3 (Aspartate semialdehyde)			-0.0706130968742985
SLC32A1	C20H21N7O6 (5,10-Methenyltetrahydrofolic acid)			0.0195354280349647
SLC32A1	C7H16O13P2 (Sedoheptulose bisP)			-0.0496197746361441
SLC32A1	C11H20N2O6 (Saccharopine)			-0.0226974464465001
SLC32A1	C9H15N2O14P3 (dUTP)	-0.0676555347028359
SLC32A1	C20H30O (Vitamin A)			0.0913743606183851
SLC32A1	C9H13N3O5 (cytidine)	0.200713788199266	-0.0492689696902532		0.67278983400906
SLC32A1	C11H12O5 (Elenolide)			0.00037023072717697
SLC32A1	C8H11NO (tyramine)	-0.273360817845582
SLC32A1	C5H8O4 (ethylmalonate)	0.15853431935921		-0.00907153853527878
SLC32A1	C5H6O4 (Itaconate)			-0.0973866241975173
SLC32A1	C6H12N2O4S2 (L-Cystine)			0.0696600627536229
SLC32A1	C7H10O5 (Shikimate)			0.0341081997521048
SLC32A1	C19H19N7O6 (Folate)			-0.012091841835933
SLC32A1	C3H7NO5S (Cysteic acid)			0.0217453359423656
SLC32A1	C6H12O5 (generic deoxyhexose)	-0.238461937870512		0.0072540422382282
SLC32A1	C16H32O (Palmitaldehyde)			0.00576957645174829
SLC32A1	C2H7NO2S (hypotaurine)	0.0410332279676956		-0.0872345079417699
SLC32A1	C19H30O2 (Androsterone)			-0.00460397768842068
SLC32A1	C9H12N2O5 (2'-deoxyuridine)	-0.215755262649045
SLC32A1	C5H12O5 (L-arabitol)	-0.118031091975402		0.00361019244969696
SLC32A1	C19H28O2 (Dehydroepiandrosterone)			0.151753101563982
SLC32A1	C8H8O4 (homogentisate)	-0.12831465868304		-0.0377538241562614
SLC32A1	C8H8O2 (Phenyl acetate)			0.0456712373592184
SLC32A1	C37H77N2O6P (C14:0 SM)		-0.0104135982395123		0.67278983400906
SLC32A1	C39H77N2O6P (C16:1 SM)		0.000781244216408515		0.67278983400906
SLC32A1	C39H79N2O6P (C16:0 SM)		-0.0161752439428012		0.847370554804646
SLC32A1	C41H77N2O7P (C18:2 SM)		0.00672206444047509		0.994450785332934
SLC32A1	C41H81N2O6P (C18:1 SM)		0.0492213764089267		0.842836029222705
SLC32A1	C41H83N2O6P (C18:0 SM)		0.003725514148646		0.994450785332934
SLC32A1	C45H89N2O6P (C22:1 SM)		0.0364923684002139		0.918786233099191
SLC32A1	C45H91N2O6P (C22:0 SM)		-0.0232560617301484		0.980288571376526
SLC32A1	C47H93N2O6P (C24:1 SM)		-0.0824821732258105		0.7221344529607
SLC32A1	C47H95N2O6P (C24:0 SM)		-0.105985223123475		0.857596834228785
SLC32A1	C7H8O (Benzyl alcohol)			0.00652598085607636
SLC32A1	C5H8O (Methyl propenyl ketone)			0.0504984523271574
SLC32A1	C10H13N5O3 (2-deoxyadenosine)		0.0246472132570528		0.67278983400906
SLC32A1	C11H20N4O11P2 (CDP-ethanolamine)			-0.0220154424753846
SLC32A1	C10H12N5O6P (cAMP)		0.0110523131720629		0.67278983400906
SLC32A1	C3H6O3 (glyceraldehyde)	-0.355372999539663
SLC32A1	C22H32O5 (Resolvin D2)			-0.0408104090559954
SLC32A1	C8H8O (Phenylacetaldehyde)			0.055959754409189
SLC32A1	C3H7NO4S (3-Sulfinoalanine)			-0.0999800107266421
SLC32A1	C14H25NO11 (N-Acetyllactosamine)			-0.00493434731670456
SLC32A1	C9H21N3O (Acetylspermidine)			-0.091787265842831
SLC32A1	C7H11NO5 (Acetyl-Glu)			0.0287362816089225
SLC32A1	C43H81O13P (PI(16:0/18:1(11Z)))			-0.06414026
SLC32A1	C45H83O13P (PI(16:0/20:2(11Z,14Z)))			-0.155791
SLC32A1	C45H82O16P2 (PIP(16:0/20:3(5Z,8Z,11Z)))			-0.05775776
SLC32A1	C43H81O19P3 (PIP2(16:0/18:2(9Z,12Z)))			0.03389117
SLC32A1	C7H7NO3 (3-Hydroxyanthranilic acid)			0.0380823931715335
SLC32A1	C10H9NO (Indoleacetaldehyde)			0.077149706363691
SLC32A1	C20H34O5 (Prostaglandin F2a)			0.0939146039809295
SLC32A1	C8H8O3 (p-Hydroxyphenylacetic acid)			0.0404578927176786
SLC32A1	C11H12N2O3 (oxitryptan)	-0.00452963198566542
SLC32A1	C6H15O9P (M1P); C6H15O9P (S6P)	-0.0815948872383618		0.00307699470749778
SLC32A1	C6H9NO4 (L-2-Amino-4-methylenepentanedioic acid)			-0.0876384723745557
SLC32A1	C10H13N4O9P (Xanthylic acid)			-0.0233714993081823
SLC32A1	C7H14N2O4 (Diaminopimelate)			-0.146444980316628
SLC32A1	C8H14N2O5S (glu-cys)	0.107680114019037		-0.199766934614709
SLC32A1	C8H20NO6PR (alpha-glycerophosphocholine)	-0.0751404673169198	0.0293479639695808	-0.0216983549147881	0.828055938506121
SLC32A1	C12H23O14P (trehalose 6P)	0.151805390586754		0.124034379359829
SLC32A1	C24H40O5 (Cholate)			-0.0543158591229678
SLC32A1	C9H15N3O10P2 (dCDP)			-0.179195370979429
SLC32A1	C18H34O2 (oleate)	-0.247410443553377		0.150921278771753
SLC32A1	C5H11NO2 (betaine)	-0.310854614742751	0.0129568509963634	-0.111108189808583	0.983015308378411
SLC32A1	C7H10O7 (2-Methylcitric acid); C8H14O2S2 (Lipoate)			-0.0818528766060587
SLC32A1	C4H6O2 (Succinic aldehyde)			-0.042133673903848
SLC32A1	C27H36O9 (Crocin 4)			0.157666918049695
SLC32A1	C20H28O2 (All-trans-retinoic acid)			0.176690400246602
SLC32A1	C10H12N2O (serotonin)		-0.00960253577220919		0.983015308378411
SLC32A1	C6H6N2O2 (Urocanate)			0.00505745801957058
SLC32A1	C4H7N3O (creatinine)	0.0747415091827766	-0.0257890973020888	-0.078326010036047	0.7221344529607
SLC32A1	C6H14O6 (sorbitol)	-0.24535470904597	0.0293110408640814	-0.0168516981226532	0.842369734761342
SLC32A1	C5H10O2 (Pentanoic acid)			-0.000398573749353198
SLC32A1	C9H9NO4 (Salicyluric acid)			-0.0832912849815022
SLC32A1	C8H15NO7 (N-(1-Deoxy-1-fructosyl)glycine); C9H11N5O3 (Sepiapterin); C9H19NO2S2 (8-[(Aminomethyl)sulfanyl]-6-sulfanyloctanoic acid)			-0.0187223375862842
SLC32A1	C16H26N2O16P2 (dTDP-hexose)			-0.100507899514674
SLC32A1	C10H18O (Alpha-Terpineol)			-0.0390143060115443
SLC32A1	C8H9NO4 (4-pyridoxate)		-0.0201973359045338	0.0497632611859112	0.7221344529607
SLC32A1	C6H6O4S (Phenol sulfate)			-0.0866410759149551
SLC32A1	C16H18O9 (Biflorin)			0.0838274374285003
SLC32A1	C16H12O4 (Homolanthionine); C8H16N2O6S (Formononetin)			0.0251066252089944
SLC32A1	C9H17NO5 (pantothenate)	0.119710491483411	-0.0213388003707146	-0.028913425497524	0.983015308378411
SLC32A1	C6H5NO3 (4-Nitrophenol)			0.0654493525215671
SLC32A1	C5H10O6 (Pentonic acid); C6H14OS2 (S-Propyl 1-propanesulfinothioate)			-0.0471681032179004
SLC32A1	C9H13N3O4 (2-deoxycytidine)		0.00422946598701378	-0.180373378865126	0.918786233099191
SLC32A1	C26H44N7O17P3S (2-Methylbutyryl-CoA)			-0.08789098
SLC32A1	C4H6O6 (tartarate)	0.107264472895644		0.0747043651740026
SLC32A1	C5H8N2O2 (Dihydrothymine)			-0.0112982372149986
SLC32A1	C20H30O3 (Leukotriene A4)			0.14154505274808
SLC32A1	C16H21N3O8S (Cephalosporin C)			-0.0253147915184208
SLC32A1	C6H8O4 (2,3-Dimethylmaleate)			0.139068581185432
SLC32A1	C10H14N2O4 (porphobilinogen)	0.00729681502745894
SLC32A1	C5H7NO4 (2-Oxoglutaramate)			-0.118248859958107
SLC32A1	C7H10O6 (3-Dehydroquinate); C8H14OS2 (5-(Methylthio)-2-[(methylthio)methyl]-2-pentenal)			0.00342241992777946
SLC32A1	C18H24O2 (Estradiol)			-0.13285206371081
SLC32A1	C6H11NO4 (2-aminoadipate)		-0.0282469555575944	-0.0404897786176268	0.929597247321657
SLC32A1	C3H4O3S (Mercaptopyruvic acid)			-0.00376962194943824
SLC32A1	C20H32O4 (Leukotriene B4)			0.102063222856595
SLC32A1	C10H16O ((-)-trans-Carveol)			-0.0998438709397424
SLC32A1	C11H13N3O (Tryptophanamide)			-0.0535028152957918
SLC32A1	C2H5O6P (Phosphoglycolic acid)			-0.0535877977408159
SLC32A1	C6H12N2O3 (Ala-Ala)			-0.106854965043263
SLC32A1	C3H8NO6P (phosphoserine)	0.0769616561617066		-0.00208498356883873
SLC32A1	C4H9NO2 (dimethylglycine)		-0.0167656510368344	0.0547551759666993	0.983015308378411
SLC32A1	C5H11N3O2 (4-guanidinobutanoate)	0.0553266517392211		-0.0375474513462107
SLC32A1	C8H8O6 (4-Fumarylacetoacetic acid)			0.0177622177100645
SLC32A1	C6H10O6 (gulono-1,4-lactone)	-0.32048101536781		-0.12119830570332
SLC32A1	C6H10O6 (gulonolactone isomer)	-0.272727070183793		-0.12119830570332
SLC32A1	C6H9NO5 (Acetyl-Asp)			0.114070035625999
SLC32A1	C20H31N3O19P2 (UDP-N-acetylmuraminate)	0.0622258284935296		-0.0728319510083002
SLC32A1	C12H17N4O4PS (Thiamine monophosphate)			0.0449591189270407
SLC32A1	C9H17NO3 (N-Heptanoylglycine)			-0.085013123578708
SLC32A1	C4H10NO6P (P-homoserine)			-0.0534604404795856
SLC32A1	C10H13N2O11P (orotidine)	0.0563794457978474		-0.0432053944298866
SLC32A1	C10H13N2O11P (Orotidylic acid)	0.0563794457978474		-0.209199846682734
SLC32A1	C3H9NO (trimethylamine-N-oxide)		0.0867359951452752		0.875899242035081
SLC32A1	C6H6O3 (Pyrogallic acid)			0.0291472554304778
SLC32A1	C11H23N2O7PS (Pantetheine 4'-phosphate)			0.0569021598965485
SLC32A1	C6H14O10P2 ((S)-5-Diphosphomevalonic acid)			-0.0955035846616842
SLC32A1	C5H12O11P2 (Ribose 1,5-bisphosphate)			-0.0990846347105408
SLC32A1	C7H11N3O2 (3-methyl-L-histidine)	0.0524031030490676
SLC32A1	C5H9NO3 (4-hydroxyproline)	0.216694400180142	-0.0189424331527817	0.0194220559462598	0.67278983400906
SLC32A1	C3H8O10P2 (diphosphoglycerate)	0.00328256717434122		-0.0226531604743497
SLC32A1	C6H13O9P (I1P)	-0.394381991345586		-0.000542060299120349
SLC32A1	C9H8O4 (4-Hydroxyphenylpyruvic acid)			-0.0518367755717348
SLC32A1	C7H16NO2 (butyrobetaine)		-0.0422069331554962		0.67278983400906
SLC32A1	C50H95NO8 (Glucosylceramide (d18:1/26:1(17Z)))			-0.006464877
SLC32A1	C11H19O13P (1-Phosphatidyl-D-myo-inositol)			-0.0217993269312909
SLC32A1	C9H19O11P (1-(sn-Glycero-3-phospho)-1D-myo-inositol)			-0.00335510525011092
SLC32A1	C5H14NO6P (Glycerylphosphorylethanolamine)			-0.00552511788547833
SLC32A1	C4H7NO2 (Homoserine lactone)			0.00248532875707794
SLC32A1	C6H11O9P (6-Phosphonoglucono-D-lactone)			-0.0819892774002818
SLC32A1	C21H39O9P (Dolichyl b-D-glucosyl phosphate)			0.118386249631673
SLC32A1	C7H11NO4 (Acetyl-Glu-semialdehyde)			-0.00751798663224432
SLC32A1	C10H16N4O3 (anserine)		0.00691933682131785	0.0775412619257257	0.7221344529607
SLC32A1	C27H46O4 (3a,7a-Dihydroxycoprostanic acid)			-0.139199667662997
SLC32A1	C10H15N4O13P3 (2'-Deoxyinosine triphosphate)			-0.114514966146224
SLC32A1	CH2O3 (Carbonic acid)			-0.107320853470285
SLC32A1	C14H12O2 (Benzyl Benzoate)			-0.101276703991205
SLC32A1	C17H21NO4 (Scopolamine)			0.0486313541143387
SLC32A1	C5H10N2O3S (Cys-Gly)			-0.157452573944487
SLC32A1	C7H6O5 (Gallic acid)			-0.0754359049751231
SLC32A1	C13H18O7 (Salicin)			0.0950784393290408
SLC32A1	C6H11NO3 (4-Acetamidobutanoate)			-0.0169987275501924
SLC32A1	C15H10O5 (Apigenin)			-0.02680189370014
SLC32A1	C15H12O (Chalcone)			-0.00326387899157356
SLC32A1	C6H12O6 (D-allose)	-0.0689339106611656		0.054090886384444
SLC32A1	C10H10O4 (trans-Ferulic acid)			0.00229932967764585
SLC32A1	C7H8O2 (Orcinol)			0.115862731778646
SLC32A1	C18H36O2 (C18:0)			0.135374390633983
SLC32A1	C5H4O3 (Furoic acid)			-0.0890608614332505
SLC32A1	C27H44O2 (7-Ketocholesterol)			0.0315741267043173
SLC32A1	C10H20O2 (Decanoic acid (FA10:0))			0.0284475370705022
SLC32A1	C6H12O2 (Hexanoic acid)			0.0290232547084569
SLC32A1	C9H9NO3 (hippurate)		-0.0388458782328437	-0.111706936152056	0.67278983400906
SLC32A1	C13H18O2 (Ibuprofen)			0.072671508859847
SLC32A1	C20H20O6 (Xanthoxylol)			-0.0260242086744348
SLC32A1	C10H17NO6 (malonylcarnitine)		-0.0300082337569616	-0.0439777417841888	0.67278983400906
SLC32A1	C18H32O2 (C18:2)			0.199774020370253
SLC32A1	C13H16N2O2 (melatonin and derivative)	-0.0803997294074367		-0.0957020692101828
SLC32A1	C9H18O2 (Oenanthic ether)			0.0901963537591856
SLC32A1	C21H24O10 (Phenethyl 6-galloylglucoside)			0.00533025960801676
SLC32A1	C8H6O4 (Phthalate)			-0.0506259519234002
SLC32A1	C20H40O2 (3D,7D,11D-Phytanic acid)			0.0421637883649103
SLC32A1	C15H13N3O4S (Piroxicam)			-0.162141572675767
SLC32A1	C4H8O5 (Threonate)			-0.0207205206497082
SLC32A1	C10H18O9 (Arabinopyranobiose)			-0.154713178521876
SLC32A1	C27H44O3 (24,25-Dihydroxyvitamin D)			-0.0234769000137446
SLC32A1	C15H26N2O12 (Chitobiose)			0.0518943021657863
SLC32A1	C10H18N2O6 (Nopalinic acid)			-0.0661419851259986
SLC32A1	C19H22O6 (Gibberellin A3)			-0.10475403852445
SLC32A1	C20H18O5 (Otobanone)			-0.0166648403631464
SLC32A1	C16H14O6 (Hesperetin)			-0.0250729678408316
SLC32A1	C9H10O (Indan-1-ol)			0.0318717284371677
SLC32A1	C16H14O3 (Ketoprofen)			0.0280799879701104
SLC32A1	C10H7NO3 (kynurenate)	-0.321791415118108	-0.0340290869562876	0.021308638359865	0.715511455055223
SLC32A1	C21H20O11 (naringenin-4'-O-glucuronide)			-0.134675412748116
SLC32A1	C10H12N4O6 (xanthosine)	-0.268784880229953	-0.0510162424751524		0.953660804400963
SLC32A1	C10H14O (Thymol)			0.0563991203982193
SLC32A1	C12H20O12P2 (Alginic acid)			-0.112710652709619
SLC32A1	C4H8O4 (Tetrose)			-0.00463939844247122
SLC32A1	C5H10O4 (Deoxyribose)			-0.0350744899430814
SLC32A1	C15H11I4NO4 (thyroxine)		-0.0259610049301828		0.880739354295463
SLC32A1	C18H36O (Stearaldehyde)			-0.0139075666940976
SLC32A1	C9H10O2 (Hydrocinnamic acid)			-0.0475879342338858
SLC32A1	C3H8O (Propanol)			-0.0742640324183738
SLC32A1	C17H23N4O9P (FMNH2 (red)); C23H22O10 (6''-O-Acetyldaidzin)			-0.0371302771250354
SLC32A1	C18H16O8 (Rosmarinic acid)			0.0962706176993284
SLC32A1	C11H22O (Undecanal)			-0.02825538519398
SLC32A1	C5H7NO3 (pyroglutamate)	0.0864272759922919	-0.0108131215666995	0.000999091531712015	0.67278983400906
SLC32A1	C10H18N2O3 (Dethiobiotin)			-0.0452230633210568
SLC32A1	C30H50O2 (Obtusifoliol)			0.0511230632704472
SLC32A1	C44H68O13 (Okadaic acid)			-0.09578524
SLC32A1	C15H30O (Pentadecanal)			0.0805774406081285
SLC32A1	C7H16NO2 (acetylcholine)		0.0712105893076626		0.688636795835393
SLC32A1	C11H11NO3 (Indolelactic acid)			-0.0406758505892712
SLC32A1	C4H7NO3 (acetylglycine)		0.0193528234653155		0.67278983400906
SLC32A1	C20H30O2 (Eicosapentaenoic acid)			0.229805223804852
SLC32A1	C7H14O7 (Sedoheptulose)			0.0688913183078946
SLC32A1	C10H14O2 (C10:3)			0.0639507152239991
SLC32A1	C10H16O2 (C10:2)			-0.0109776067766301
SLC32A1	C8H6O3 (Phenylglyoxylic acid)			0.043869684012142
SLC32A1	C8H16O2S2 (Dihydrolipoate)			-0.0945257503966044
SLC32A1	C14H19NO9S2 (Glucotropaeolin)			-0.112078150261798
SLC32A1	C8H16N2O3 (Gly-Leu)			-0.107320853470285
SLC32A1	C30H47N3O9S (Leukotriene C4)			0.164259470997094
SLC32A1	C15H10O4 (5-L-Glutamyl-taurine); C7H14N2O6S (Daidzein)			-0.0574831918511612
SLC32A1	C3H5NO2 (Dehydroalanine)			-0.172387575192473
SLC32A1	C6H7NO4 (2-Aminomuconic acid)			0.0548171763277098
SLC32A1	C12H18O13 (4-O-alpha-D-Galactopyranuronosyl-D-galacturonic acid)			-0.0509758555229398
SLC32A1	C12H24O (Dodecylaldehyde)			-0.0449892333881029
SLC32A1	C30H46O4 (Glycyrrhetinic acid)			-0.00564911860749932
SLC32A1	C7H14N2O4S (cystathionine)	0.00706041933916722	0.0300870559828289	0.0390230272200071	0.953660804400963
SLC32A1	C11H21NO4 (butyrylcarnitine/isobutyrylcarnitine)		0.00178049867095583		0.929597247321657
SLC32A1	C13H26NO4 (hexanoylcarnitine)		-0.0295709761803182	-0.0431433940688761	0.67278983400906
SLC32A1	C14H27NO4 (heptanoylcarnitine)		0.00496481249478248	-0.163698667456573	0.898512220016337
SLC32A1	C19H38NO4 (lauroylcarnitine)		0.0331863739175881		0.67278983400906
SLC32A1	C21H41NO4 (myristoylcarnitine)		0.00780327623903654		0.67278983400906
SLC32A1	C25H48NO4 (oleylcarnitine)		0.00166240213054668		0.67278983400906
SLC32A1	C25H50NO4 (stearoylcarnitine)		0.0120947243011557		0.67278983400906
SLC32A1	C27H46NO4 (arachidonylcarnitine)		0.0536431234588861		0.67278983400906
SLC32A1	C4H10N3O5P (phosphocreatine)		0.046138873363061	-0.0986887177745209	0.953660804400963
SLC32A1	C11H14O4 (Sinapyl alcohol)			0.0357653511086269
SLC32A1	C25H26O8 (KB 2)			0.0511113261781681
SLC32A1	C4H6N4O3 (allantoin)	-0.0641684301982313	-0.0529876265539404	-0.111592775584083	0.67278983400906
SLC32A1	C12H22O3 (3-Oxododecanoic acid)			0.103423687921054
SLC32A1	C6H7NO (Aminophenol)			-0.0733926763462638
SLC32A1	C6H12O (Cyclohexanol)			-0.0243608700158373
SLC32A1	C6H5ClO2 (4-Chlorocatechol)			0.103900295518461
SLC32A1	C11H12O4 ((R)-2-Benzylsuccinate)			0.000200172594119606
SLC32A1	C29H50O2 (alpha-tocopherol)	-0.0859379223233652		-0.0931069901128861
SLC32A1	C12H10O (Methyl beta-naphthyl ketone)			-0.0782161807294107
SLC32A1	C5H5NO (Hydroxypyridine)			-0.0202564036615725
SLC32A1	C7H12O5 (3-Propylmalate)			0.0527162498088969
SLC32A1	C24H40O4 (3b,12a-Dihydroxy-5a-cholanoic acid)			0.0585478266216557
SLC32A1	C32H54O2 (C5:0 CE)			0.0392170339511269
SLC32A1	C41H72O2 (C14:0 CE)		-0.00507940566383177		0.983015308378411
SLC32A1	C43H74O2 (C16:1 CE)		-0.0259958552372529		0.7221344529607
SLC32A1	C43H76O2 (C16:0 CE)		-0.00369984077590815		0.857203012955404
SLC32A1	C45H74O2 (C18:3 CE)		-0.031848632825546		0.67278983400906
SLC32A1	C45H76O2 (C18:2 CE)		-0.00844432698679723		0.67278983400906
SLC32A1	C45H78O2 (C18:1 CE)		-0.0378525717010036		0.980288571376526
SLC32A1	C45H80O2 (C18:0 CE)		-0.0107147943722109		0.983015308378411
SLC32A1	C46H82O2 (C19:0 CE)			0.0679471997671228
SLC32A1	C47H74O2 (C20:5 CE)		-0.0330092778984728		0.67278983400906
SLC32A1	C47H76O2 (C20:4 CE)		-0.000759122966572999		0.67278983400906
SLC32A1	C47H78O2 (C20:3 CE)		-0.015733940785194		0.828055938506121
SLC32A1	C49H76O2 (C22:6 CE)		-0.0234021768585959		0.688636795835393
SLC32A1	C12H13NO5 (N-Phenylacetylaspartic acid)			0.118968064145828
SLC32A1	C9H18NO4 (acetylcarnitine)	0.00830870062286733	-0.0360556736674254	-0.147281100199408	0.895277509949602
SLC32A1	C26H45NO5S (Lithocholyltaurine)			0.0287238815367204
SLC32A1	C5H8O5 (2-hydroxyglutarate)		-0.0141247578947619	-0.0275759891385832	0.967365605912298
SLC32A1	C7H10O4 (Isopropylmaleate)			0.061565526411204
SLC32A1	C7H13NO3 (2-Methylbutyrylglycine)			0.000478288499223837
SLC32A1	C4H8N2O3 (N-carbamoyl-beta-alanine)		0.044758523672153	-0.0468031868073815	0.918786233099191
SLC32A1	C7H12O4 (pimelate)		0.0775544941498979	0.0105560043217587	0.871063462707113
SLC32A1	C12H22O4 (Dodecanedioic acid)			0.0844409488185255
SLC32A1	C12H24O2 (n-dodecanoate)	-0.0863399972641883		-0.00554991802988253
SLC32A1	C8H15NO3 (Acetyl-Leu)			0.0421549311704802
SLC32A1	C7H13NO3S (Acetyl-Met)			-0.0728433384317904
SLC32A1	C11H19NO8 (Galactosyl 4-hydroxyproline)			-0.032158701536702
SLC32A1	C6H14N2O (N-Acetylputrescine)			-0.0247363726043025
SLC32A1	C18H19NO4 (Moupinamide)			0.00721152770496386
SLC32A1	C7H16N2O2 (Methyl-Lys)			-0.147783303561205
SLC32A1	C44H78NO10P (PS(18:0/20:4(8Z,11Z,14Z,17Z)))			0.1103961
SLC32A1	C7H9N2O (1-methylnicotinamide)		0.0450063300604533		0.918786233099191
SLC32A1	C8H14O3 (cis-4-Hydroxycyclohexylacetic acid)			0.0758017074238395
SLC32A1	C5H11NO3S (methionine sulfoxide)		0.0153854470581971	-0.116424277905512	0.983015308378411
SLC32A1	C23H45NO4 (palmitoylcarnitine)		0.000713321583011659		0.67278983400906
SLC32A1	C15H23N5O4 (Kyotorphin)			-0.0591855446206208
SLC32A1	C8H11N3O3 (Acetyl-His)			-0.0245344285712968
SLC32A1	C8H9NO2 (Acetaminophen)			-0.118837081221011
SLC32A1	C10H19NO4 (propionylcarnitine)		0.0131353691896395	-0.133061325942168	0.961455909759839
SLC32A1	C14H18O7 (2-Phenylethanol glucuronide)			0.114422551964316
SLC32A1	C27H44O8 (Pregnanediol-3-glucuronide)			0.070443985844456
SLC32A1	C30H48O9 (Lithocholate 3-O-glucuronide)			0.0725652225266862
SLC32A1	C33H54O7 (Cholesterol glucuronide)			0.0434959862106508
SLC32A1	C30H48O10 ((3a,5b,7a)-23-Carboxy-7-hydroxy-24-norcholan-3-yl-b-D-Glucopyranosiduronic ...)			0.0878988741177098
SLC32A1	C33H56O10 (Cholestane-3,7,12,25-tetrol-3-glucuronide)			0.0735111708918178
SLC32A1	C10H8O3 (1,3,8-Naphthalenertriol)			0.01695089870027
SLC32A1	C4H8NO7P (Phosphoaspartate)			0.0839626603193016
SLC32A1	C12H20O2 (Dihydro-5-(2-octenyl)-2(3H)-furanone)			0.0904036121088493
SLC32A1	C9H10N2 (5,6-Dimethylbenzimidazole)	-0.0986119152510999
SLC32A1	C6H11NO3S (N-formyl-L-methionine)	-0.0197857095904818		-0.100605328653405
SLC32A1	C3H8N3O5P (Phosphoguanidinoacetate)			0.0788813566107327
SLC32A1	C3H5O7P (3-Phosphonooxypyruvate)			-0.116323305889009
SLC32A1	C20H34O2 (8,11,14-Eicosatrienoic acid)			0.0970022219592522
SLC32A1	C15H24N5O17P3 (ADP-ribose 2'-phosphate)			-0.14014030171147
SLC32A1	C36H44N4O8 (Coproporphyrinogen III)			0.160972423010997
SLC32A1	C5H10NO7P (L-Glutamic acid 5-phosphate)			-0.0556904956985148
SLC32A1	C16H22O4 (Alpha-CEHC)			-0.0118527079145827
SLC32A1	C7H14O6 (D-4-O-Methyl-myo-inositol); C8H18OS2 (3-[(2-Mercapto-1-methylpropyl)thio]-2-butanol)			-0.0766377605256329
SLC32A1	C8H14N3O7P (5-Aminoimidazole ribonucleotide)			-0.145358960669668
SLC32A1	C10H13NO3 (Methyl-Tyr)			0.0649303209279649
SLC32A1	C10H18N4O6 (arginino-succinate)	0.0516632847035628		-0.0785473716447562
SLC32A1	C11H19NO10 (N-Glycolylneuraminic acid)			-0.0488261700152097
SLC32A1	C9H16N2O5 (N2-Succinyl-L-ornithine)			-0.00960828451774108
SLC32A1	C9H18NO8P (D-4'-Phosphopantothenate)			0.0196452572458976
SLC32A1	C11H13NO3 (Acetyl-Phe)			-0.0635539129135319
SLC32A1	C13H22O (Geranylacetone)			0.00700959588806489
SLC32A1	C2H8NO3P ((2-Aminoethyl)phosphonate)	0.242414640585289
SLC32A1	C5H7NO2 (Pyrroline carboxylic acid)			0.0338362541617575
SLC32A1	C10H15N3O4 (5-Methyldeoxycytidine)			-0.0548570815042357
SLC32A1	C8H18N4O2 (N,N-dimethylarginine)	-0.0838701926599053	-0.0393264012540617	-0.0725244794323078	0.688636795835393
SLC32A1	C9H10O4 ((p-Hydroxyphenyl)lactic acid)	-0.171499772253444		-0.0281269066321337
SLC32A1	C6H8N2O3 (L-beta-imidazolelactate)	-0.00114549518961409		-0.0871353073641531
SLC32A1	C7H5NO4 (quinolinate)	0.132709651476645
SLC32A1	C14H18N2O6 (gln-tyr)	0.097031611391656		-0.0678531950898884
SLC32A1	C6H10O5 (3-hydroxy-3-methylglutarate)	-0.140524820968333		0.00854010686947452
SLC32A1	C9H20N2O2 (N('6)-trimethyl-l-lysine)	-0.262591749137608
SLC32A1	C14H18N5O11P (Adenylsuccinic acid)			-0.107340339298031
SLC32A1	C7H15N2O8P (Glycineamideribotide)			-0.0927747639002369
SLC32A1	C7H16N4O2 (NMMA)		-0.0628083112111933		0.983015308378411
SLC32A1	C16H30O6 (L-Citronellol glucoside)			0.127523339367649
SLC32A1	C6H5N5O2 (Isoxanthopterin)			-0.176013863967833
SLC32A1	C4H6N4O (5-Amino-4-imidazolecarboxyamide)			-0.0365394699018151
SLC32A1	C9H14O5 (4-Heptenal diethyl acetal)			0.0430937937800677
SLC32A1	C12H22N2O6S (D-Pantothenoyl-L-cysteine); C20H18O4 (Glabrene)			-0.0882707996900882
SLC32A1	C6H13O7PS (5-Methylthioribose 1-phosphate)			0.0418484722431997
SLC32A1	C6H8O2 (C6:2)			0.133111232211766
SLC32A1	C7H8O6 (cis-2-Methylaconitate)			0.00749850080449816
SLC32A1	C8H11NO2 (octopamine)	-0.156760821860202		-0.00890856615776547
SLC32A1	C18H39NO7P (C10:0 LPC)			0.119324123361917
SLC32A1	C22H44NO7P (C14:1 LPC)			0.0752294666112516
SLC32A1	C22H46NO7P (C14:0 LPC)		0.0247878728593868	-0.0482823382772034	0.981539197793636
SLC32A1	C23H48NO7P (C15:0 LPC)			0.0611784133673868
SLC32A1	C24H48NO7P (C16:1 LPC)		-0.00533804760401264		0.67278983400906
SLC32A1	C24H50NO7P (C16:0 LPC)		-0.0195972771162481	0.0654546668382251	0.67278983400906
SLC32A1	C25H52NO7P (C20:0 LPE)			0.0746555204121829
SLC32A1	C26H50NO7P (C18:2 LPC)		0.0431242004380404		0.67278983400906
SLC32A1	C26H52NO7P (C18:1 LPC)		-0.0290845882117171	-0.0216549735318812	0.67278983400906
SLC32A1	C26H56NO6P (C18:0 LPC)		0.026815357547117	0.0534478540688208	0.67278983400906
SLC32A1	C28H50NO7P (C20:4 LPC)		-0.01813753348273	0.0103310495878682	0.67278983400906
SLC32A1	C28H52NO7P (C20:3 LPC)		0.0248106388587312		0.67278983400906
SLC32A1	C30H50NO7P (C22:6 LPC)		0.0614496264267462		0.67278983400906
SLC32A1	C30H58NO7P (C22:2 LPC)			0.0865270443018858
SLC32A1	C32H66NO7P (C24:0 LPC)			-0.0195992339917993
SLC32A1	C6H11O8P (Inositol cyclic phosphate)			-0.0396784596078323
SLC32A1	C24H32O8 (2-Methoxyestrone 3-glucuronide)			0.0469803306959829
SLC32A1	C8H15N2O9P (FGAR)			-0.0196488001236696
SLC32A1	C26H44N7O18P3S (2-Methyl-3-hydroxybutyryl-CoA)			-0.08745609
SLC32A1	C21H44NO7P (C16:0 LPE)		-0.0165532373490538		0.961455909759839
SLC32A1	C23H46NO7P (C18:1 LPE)		-0.0161039404238839		0.983015308378411
SLC32A1	C23H48NO6P (C18:0 LPE)		-0.0248928762056566		0.67278983400906
SLC32A1	C25H44NO7P (C20:4 LPE)		0.0178511877334349		0.67278983400906
SLC32A1	C27H44NO7P (C22:6 LPE)		0.0507297589268591		0.857596834228785
SLC32A1	C15H16O10 (5-Amino-6-(5'-phosphoribitylamino)uracil); C9H17N4O9P (Caffeic acid 3-O-glucuronide)			-0.0494320451885266
SLC32A1	C21H32O3 (16-a-Hydroxypregnenolone)			0.0880194087657741
SLC32A1	C14H10O8 (2-(3,4-Dihydroxybenzoyloxy)-4,6-dihydroxybenzoate)			0.00943734888879683
SLC32A1	C12H21N3O8 (Aspartylglycosamine)			-0.0910625873744466
SLC32A1	C16H16O4 (5C-aglycone)			-0.0233280786899212
SLC32A1	C9H13NO2 (3-Methoxytyramine)			-0.00849405686002455
SLC32A1	C6H12N3O8P (2-(Formamido)-N1-(5-phospho-D-ribosyl)acetamidine)			-0.0884266863120574
SLC32A1	C8H16N3O8P (FGAM)			-0.082642938349221
SLC32A1	C15H14O9 (AICAR); C9H15N4O8P (2-O-Acetyl-trans-coutaric acid)			-0.045998953553131
SLC32A1	C11H21N3O5 (Epsilon-(gamma-Glutamyl)-lysine)			0.15430472704404
SLC32A1	C9H9NO5 (Topaquinone)			-0.0709000699738328
SLC32A1	C27H46O5 (Coprocholic acid)			-0.112890257327914
SLC32A1	C8H10N2O4 (Mimosine)			-0.146407652490189
SLC32A1	C35H62O7 (Squamocin B)			0.048755354944412
SLC32A1	C13H26O2 (C13:0)			0.0283961653428078
SLC32A1	C29H48O3 (3-beta-Hydroxy-4-beta-methyl-5-alpha-cholest-7-ene-4-alpha-carboxylate)			-0.0083860355312368
SLC32A1	C21H31N7O15P2 ((6S)-6-beta-hydroxy-1,4,5,6-tetrahydronicotinamide-adenine dinucleotide)			-0.0749275015718224
SLC32A1	C25H42N2O19 ((N-acetylneuraminosyl(a2-6)lactosamine))			0.121984824568711
SLC32A1	C27H42O (5a-Cholesta-8,24-dien-3-one)			0.0741117532539827
SLC32A1	C26H45NO7S (taurocholate)		0.0433751676037639	0.141622996059064	0.67278983400906
SLC32A1	C2H6O4S (2-Hydroxyethanesulfonate)			-0.0769444205975312
SLC32A1	C5H6N2O (N-Acetylimidazole)			-0.034656430365982
SLC32A1	C10H14N2O6 (Ribothymidine)			0.0270551861060951
SLC32A1	C19H28O3 (3a,16b-Dihydroxyandrostenone)			0.122743107368321
SLC32A1	C27H46N7O17P3S (Hexanoyl-CoA)			-0.04362877
SLC32A1	C10H16N2O7 (Gamma Glutamylglutamic acid)			-0.0645228899841817
SLC32A1	C10H17N3O6 (glu-gln)	-0.00788593332950873		-0.0791319464771409
SLC32A1	C9H19N3O3 (Gamma-glutamyl-L-putrescine)			-0.0455401508816534
SLC32A1	C6H6O7 (Oxalosuccinic acid)			-0.089996181165066
SLC32A1	C6H11O10P (D-Glucuronic acid 1-phosphate)			-0.0819396771114734
SLC32A1	C12H24O11 (Maltitol)			0.0241252261886276
SLC32A1	C12H20O11 (3'-Ketolactose)			0.0233733114829663
SLC32A1	C27H48O3 (5-b-Cholestane-3a ,7a ,12a-triol)			0.0566311297469883
SLC32A1	C27H46O3 (7-a,25-Dihydroxycholesterol)			0.0650162923681024
SLC32A1	C27H48O4 (5a-Cholestane-3a,7a,12a,25-tetrol)			0.0713589348263543
SLC32A1	C26H45NO6S (taurochenodeoxycholate)		-0.0153817411674117	-0.0269258945302134	0.983015308378411
SLC32A1	C26H43NO5 (glycodeoxycholate/glycochenodeoxycholate)		-0.0197030847720427	-0.0618312963545516	0.854315474839882
SLC32A1	C21H34O5 (3b-Allotetrahydrocortisol)			0.0771018775137686
SLC32A1	C21H32O4 (3b,15b,17a-Trihydroxy-pregnenone)			-0.0243980277770737
SLC32A1	C21H36O2 (C21:3)			0.0487163408042768
SLC32A1	C20H28O4 (Carnosic acid)			0.0784545078313272
SLC32A1	C4H9NO3 (L-allo-threonine)	-0.129101305605552		-0.0190181678802486
SLC32A1	C8H13NO4 (2-Keto-6-acetamidocaproate)			-0.0530103548563576
SLC32A1	C22H36N4O13 (Aerobactin)			0.0769177148944997
SLC32A1	C8H5NO2 (Indole-5,6-quinone)			0.0433258900276289
SLC32A1	C10H15NO3 (Metanephrine)			-0.0171174288714113
SLC32A1	C13H15NO6 (4-Hydroxyphenylacetylglutamine)			-0.0837740750773412
SLC32A1	C10H10O5 (Vanilpyruvic acid)			0.127203483526909
SLC32A1	C10H9NO3 (5-HIAA)		0.0328607209371768		0.857596834228785
SLC32A1	C9H7NO2 (2-Indolecarboxylic acid)			-0.0497242895304189
SLC32A1	C9H9NO6 (5-(2'-Carboxyethyl)-4,6-Dihydroxypicolinate)			0.0230871831192284
SLC32A1	C11H20N4O10P2 (CMP-2-aminoethylphosphonate)			-0.0627549939759395
SLC32A1	C6H12N2O4Se2 (Selenocystine)			0.0509369726050214
SLC32A1	C20H30N4O12 (Poly-g-D-glutamate)			0.0735121206685566
SLC32A1	C33H46N4O6 (L-Urobilin)			0.0607772354200234
SLC32A1	C3H6O3S (3-Mercaptolactate)			0.0494444021864287
SLC32A1	C3H7NO5S2 (Sulfo-Cys)			0.00988109471641647
SLC32A1	C6H8N2O (1-(1-Oxopropyl)-1H-imidazole)			0.0226071030633134
SLC32A1	C6H10N2O5 (Carbamyl-Glu)			-0.105777930200567
SLC32A1	C12H12N2O4 (5-Hydroxyindoleacetylglycine)			0.0600599067167556
SLC32A1	C9H9NO2 (3-Methyldioxyindole)			-0.0808680270525507
SLC32A1	C15H18O8 (trans-o-Coumaric acid 2-glucoside)			0.133181320099853
SLC32A1	C9H6O2 (Coumarin)			0.00542680775613873
SLC32A1	C8H10O (Phenylethyl alcohol)			0.0890679471887946
SLC32A1	C15H11ClO5 (Pelargonidin)			0.00457297745388919
SLC32A1	C15H11ClO6 (Cyanidin)			0.0623902406631607
SLC32A1	C9H13NO6 (N2-Succinyl-L-glutamic acid 5-semialdehyde)			-0.038728116392552
SLC32A1	C10H17N3O5 (Glutaminyl-Hydroxyproline)			-0.0477491351725131
SLC32A1	C5H5NO2 (Pyrrole-2-carboxylic acid)			0.0211651518100978
SLC32A1	C9H19NO4 (Pantothenol)			-0.0856224985554969
SLC32A1	C20H30O4 (15-Keto-13,14-dihydroprostaglandin A2)			0.0572626976076587
SLC32A1	C20H30O6 (20-Carboxy-leukotriene B4)			-0.0445144877666511
SLC32A1	C20H34O6 (6-Keto-prostaglandin F1a)			0.107223611197543
SLC32A1	C13H18N5O8P (Propinol adenylate)			-0.0452992351931554
SLC32A1	C4H8O3 (alpha-hydroxybutyrate)		0.0645358105899664	-0.0822355074054378	0.854315474839882
SLC32A1	C12H16N5O8P (Acetyl adenylate)			-0.135607307768217
SLC32A1	C6H6O5 (Zymonic acid)			-0.0102504489780863
SLC32A1	C4H10NO7P (O-Phospho-4-hydroxy-L-threonine)			-0.111820308240761
SLC32A1	C15H20O7 (Nivalenol)			0.113969063609496
SLC32A1	C15H20O4 (Hulupinic acid)			0.0877942826297504
SLC32A1	C20H28O3 (2-Methoxyestradiol-3-methylether)			0.125194671830168
SLC32A1	C20H28O5 (Gibberellin A110)			0.0324704747806405
SLC32A1	C6H10O4 (adipate)		0.0442976606402825	0.055213978638177	0.983015308378411
SLC32A1	C8H13N3O3 (gamma-Glutamyl-beta-aminopropiononitrile)			-0.196426000875686
SLC32A1	C18H38NO5P (Sphingosine 1-phosphate)			-0.100338016247605
SLC32A1	C36H69NO11S (3-O-Sulfogalactosylceramide (d18:1/12:0))			-0.0305750618152291
SLC32A1	C40H77NO11S (3-O-Sulfogalactosylceramide (d18:1/16:0))			-0.0347326
SLC32A1	C50H95NO11S (3-O-Sulfogalactosylceramide (d18:1/26:1(17Z)))			-0.04465443
SLC32A1	C12H16O7 (Arbutin)			0.113441174821464
SLC32A1	C20H27N10O16P3 (Diadenosine triphosphate)			-0.102155337678668
SLC32A1	C8H10O3 (Hydroxytyrosol)			-0.030924975195262
SLC32A1	C26H45NO21 ((a-D-mannosyl)2-b-D-mannosyl-N-acetylglucosamine)			0.142225533146564
SLC32A1	C8H16O2 (Octanoic acid)			0.0864214174930893
SLC32A1	C14H28O2 (tetradecanoate)	-0.25195214744267		0.0681879970393451
SLC32A1	C18H30O2 (Alpha-Linolenic acid)			0.179397158864431
SLC32A1	C22H32O2 (C22:6)			0.0536462552240544
SLC32A1	C9H17NO7 (Muramic acid)			0.0196160455973893
SLC32A1	C20H36O5 (Prostaglandin F1a)			0.0966931901305548
SLC32A1	C20H36O7 (5,6-Dihydroxyprostaglandin F1a)			0.0893318915828107
SLC32A1	C13H24N2O (Cuscohygrine)			-0.0263785883952917
SLC32A1	C32H38N2O8 (Deserpidine)			0.0251438254580164
SLC32A1	C16H19N3O4S (Ampicillin)			-0.0840566198258655
SLC32A1	C10H12O2 (Cumate)			0.00162440945847503
SLC32A1	C22H24N2O9 (Oxytetracycline)			-0.135268844774931
SLC32A1	C8H9NO5 (Clavulanate)			0.0512477269723912
SLC32A1	C15H18N4O5 (Mitomycin)			0.0202431531490679
SLC32A1	C18H31NO4 (10-Nitrolinoleic acid)			0.0895515500046764
SLC32A1	C18H27NO3 (Capsaicin)			0.175525252309766
SLC32A1	C8H14N3O6P (Cidofovir)			-0.0328265626012753
SLC32A1	C22H28N6O3S (Delavirdine)			0.16347369471805
SLC32A1	C19H17Cl2N3O5S (Dicloxacillin)			-0.158672486147003
SLC32A1	C7H15Cl2N2O2P (Cyclophosphamide)			-0.0859856435271299
SLC32A1	C13H21NO3 (Salbutamol)			0.026578692206008
SLC32A1	C11H17NO3 (Methoxamine)			-0.122261275571465
SLC32A1	C8H11N3O3S (Lamivudine)			0.0195212735344047
SLC32A1	C24H36O5 (7a,12a-Dihydroxy-3-oxo-4-cholenoic acid)			0.0138561949664032
SLC32A1	C12H19NO3 (Terbutaline)			0.143615989950526
SLC32A1	C10H13NO4 (3-Methoxytyrosine)			0.0309364087053522
SLC32A1	C46H58N4O9 (Vinblastine)			-0.02589489
SLC32A1	C9H13N3O3 (Zalcitabine)			-0.182743406920112
SLC32A1	C19H17NO7 (Nedocromil)			0.0844446388637991
SLC32A1	C8H14O (Sulcatone)			0.0559792402369351
SLC32A1	C23H30ClN3O (Quinacrine)			0.0484782090036453
SLC32A1	C3H11NO7P2 (Pamidronate)			-0.0713438775827026
SLC32A1	C7H11NO3 (3-Methylcrotonylglycine)			-0.0856933561109375
SLC32A1	C6H6Cl2N2O4S2 (Dichlorphenamide)			-0.109450123011274
SLC32A1	C8H10N4O2 (caffeine)	-0.177238646438128
SLC32A1	C11H14N2O4 (Felbamate)			-0.0333579656625336
SLC32A1	C19H23N3O2 (Ergonovine)			0.00325767611138014
SLC32A1	C33H35N5O5 (Ergotamine)			0.0378716579456505
SLC32A1	C11H20O10 (Galactose-beta-1,4-xylose)			0.0120280700360365
SLC32A1	C28H29F2N3O (Pimozide)			0.0528969365752704
SLC32A1	C10H13NO2 (2(N)-Methyl-norsalsolinol)			0.00238347309805277
SLC32A1	C23H22O6 (Garcinone B)			-0.0365005300523057
SLC32A1	C6H10OS2 (Allicin)			-0.00788113160387723
SLC32A1	C18H26O11 (Oleoside dimethyl ester); C20H24O11 (Ginkgolide C)			-0.020632002640654
SLC32A1	C30H16O8 (Hypericin)			-0.103674798227085
SLC32A1	C22H30O (Desogestrel)			0.0222404152139084
SLC32A1	C10H10N4O2S (Sulfadiazine)			0.0233378419400195
SLC32A1	C19H22F2N4O3 (Sparfloxacin)			-0.0147348286538662
SLC32A1	C12H12N2O2S (Dapsone)			0.0347627166991429
SLC32A1	C27H34N2O7 (Moexipril)			0.0856419843832431
SLC32A1	C6H9NO6 (Isosorbide Mononitrate)			-0.111866365651797
SLC32A1	C16H16N2O6S2 (Cefalotin)			-0.0178702754821114
SLC32A1	C21H23NO3 (Olopatadine)			-0.0874260518866829
SLC32A1	C8H14N2O2 (Levetiracetam)			-0.141948302477754
SLC32A1	C22H26NO3 (Clidinium)			0.0307716648889529
SLC32A1	C20H38O7S (2-Methylacetophenone)			0.139187267590795
SLC32A1	C7H4ClNO2 (Chlorzoxazone)			0.137849831231854
SLC32A1	C14H11NO5 (Tolcapone)			-0.0790868437005685
SLC32A1	C17H19NO4 (Oxymorphone)			-0.0354748660435561
SLC32A1	C33H47NO13 (Natamycin)			0.147382958024111
SLC32A1	C28H44O3 (Ercalcitriol)			0.0393950293860701
SLC32A1	C23H30O6 (Cortisone acetate)			0.0557560389372973
SLC32A1	C26H37N5O2 (Cabergoline)			-0.0433648239296279
SLC32A1	C7H16O7 (D-Glycero-D-galacto-heptitol); C8H12N4O3 (Glycyl-Histidine)			-0.0674245068794729
SLC32A1	C9H16O4 (Azelaic acid)			0.0101273161113432
SLC32A1	C10H18O4 (Sebacic acid)			0.0508243530786338
SLC32A1	C8H14O4 (Suberic acid)			-0.000233829932953876
SLC32A1	C5H8O2 (Valerolactone)			0.028984308309431
SLC32A1	C22H44O2 (C22:0)			0.0980473709020006
SLC32A1	C8H15NO2 (Tranexamic Acid)			-0.108229790238337
SLC32A1	C16H32O4 ((S)-10,16-Dihydroxyhexadecanoic acid)			0.0262403242185285
SLC32A1	C7H9N3O4 ((S)-Isowillardiine)			-0.0706362486824835
SLC32A1	C4H8N2O (N-Nitroso-pyrrolidine)			-0.123226603227807
SLC32A1	C22H42O2 (Erucic acid)			0.0424383613922425
SLC32A1	C12H24O3 (3-Hydroxydodecanoic acid)			-0.144490955615521
SLC32A1	C24H48O2 (C24:0)			0.123786377915787
SLC32A1	C14H26O2 (C14:1)			-0.0184229644145478
SLC32A1	C24H46O2 (C24:1)			0.0547392330167252
SLC32A1	C19H25NO10 (Lucuminoside)			-0.0314102959777946
SLC32A1	C11H17NO7 (Sarmentosin); C12H13N5O3 (Ethenodeoxyadenosine)			-0.217913554563038
SLC32A1	C16H30O2 (palmitoleate)	-0.0563458419645979		0.0730895684369464
SLC32A1	C18H34O3 (3-Oxooctadecanoic acid)			0.0804817829082837
SLC32A1	C35H62O3 (Sabadelin)			-0.0734810564307555
SLC32A1	C7H12O2 (Ethyl tiglate)			-0.054843747911
SLC32A1	C12H18O3 (Jasmonic acid)			0.0988773761802754
SLC32A1	C9H7NO (3-Methyleneoxindole)			-0.0278363906548273
SLC32A1	C9H14O (Isophorone)			0.0153566304659172
SLC32A1	C18H16N2O8 (Dopaxanthin quinone)			0.0306972644557403
SLC32A1	C40H56O4 (Neoxanthin)			0.0965009888439411
SLC32A1	C24H28O4 (Angelicolide)			0.138432634625353
SLC32A1	C16H16O3 (Xenognosin A)			0.0767449994526118
SLC32A1	C25H36O10 (Glaucarubin)			0.100188242098194
SLC32A1	C27H36O11 (Aldosterone 18-glucuronide)			0.0682730261058737
SLC32A1	C45H72O17 (Deltonin)			0.06482763
SLC32A1	C42H66O14 (Calendulaglycoside E)			0.0067368
SLC32A1	C16H14O4 (3,5-Dimethoxy-2,7-phenanthrenediol)			0.0395969734190757
SLC32A1	C20H36O2 (Eicosadienoic acid)			0.0635875702523662
SLC32A1	C15H16O9 (Aesculin)			-0.0937711991418977
SLC32A1	C14H14O4 (Marmesin)			0.0041115132371464
SLC32A1	C15H20O3 (Gamma-CEHC)			0.0704218428390857
SLC32A1	C9H6O3 (Umbelliferone)			0.0375474186279572
SLC32A1	C17H20O5 (p-HPEA-EDA)			0.0792657591839601
SLC32A1	C18H16O6 (Zapotinin)			-0.0563902140584904
SLC32A1	C23H22O7 ((-)-cis-Rotenolone)			-0.0128588748735772
SLC32A1	C17H22O4 ([6]-Dehydrogingerdione)			0.0684483985555892
SLC32A1	C17H22O5 (Naematolone)			0.0348300920776173
SLC32A1	C20H26O7 (Carinol)			-0.0140492940473107
SLC32A1	C22H23NO7 ((-)-alpha-Narcotine)			0.0963308466214528
SLC32A1	C21H21NO7 (Narcotoline)			0.0484293677047425
SLC32A1	C15H24O2 (Capsidiol)			0.0108288059102049
SLC32A1	C15H26O2 (Geranyl 3-methylbutanoate)			0.0543796309228643
SLC32A1	C16H24O5 (Ovalicin)			0.0775146227742099
SLC32A1	C14H22O (delta-Methylionone)			0.0265308401958349
SLC32A1	C14H22O2 (Rishitin)			0.128133488942066
SLC32A1	C15H24O (Nootkatol)			-0.0719912763276176
SLC32A1	C15H22O2 (Valerenic acid)			-0.0409592099224206
SLC32A1	C15H20O6 (Deoxynivalenol)			0.142586658813056
SLC32A1	C11H14O5 (3,4,5-Trimethoxyphenyl acetate)			0.0284121082927819
SLC32A1	C10H12O5 (Vanillactic acid)			-0.0786855438778653
SLC32A1	C11H20O6 (Prenyl glucoside)			0.0608666401234483
SLC32A1	C12H22O2 (C12:1)			0.0734970634249048
SLC32A1	C15H16O4 (Celerin)			-0.0376182761833978
SLC32A1	C37H51N5O6 (Mucronine D)			-0.0207028243009608
SLC32A1	C23H24O6 (Gartanin)			0.0209862364826104
SLC32A1	C14H10O5 (Salsalate)			-0.0462868527057375
SLC32A1	C24H26O6 (1-Isomangostin)			-0.0391807194223197
SLC32A1	C19H18O11 (Isomangiferin)			0.11470076781785
SLC32A1	C6H5NO2 (picolinic acid)	-0.0746860427917661		-0.091613504867997
SLC32A1	C22H22O11 (Swertiajaponin)			0.017450444466126
SLC32A1	C16H14O7 (Tamarixetin)			-0.105494499978804
SLC32A1	C21H22O5 (1-Methoxyphaseollidin)			-0.00668541035581764
SLC32A1	C20H18O6 (Artocarpesin)			0.0346565209634888
SLC32A1	C21H20O9 (Pulmatin)			-0.0493983878203638
SLC32A1	C21H22O4 (Licochalcone A)			0.0826323097159049
SLC32A1	C19H20O4 (4-(3-Methyl-1-butenyl)-3,3',4',5-tetrahydroxystilbene)			0.0479687935943788
SLC32A1	C16H16O5 (1-(3-Methoxy-4-hydroxy)-phenyl-6,7-dihydroxy-isochroman)			0.00754632965442054
SLC32A1	C15H8O6 (Rhein)			0.0534850542854271
SLC32A1	C12H14O4 (Monoisobutyl phthalic acid)			0.0774986798242358
SLC32A1	C21H20O6 (Curcumin)			-0.0648913492724726
SLC32A1	C12H16O3 (Isoelemicin)			0.0601810932745608
SLC32A1	C11H14O2 (5-Phenylvaleric acid)			0.0491662862813245
SLC32A1	C16H10O6 (3,8-Dihydroxy-9-methoxycoumestan)			0.020934864754916
SLC32A1	C21H30O10 (Lusitanicoside)			0.117517255698183
SLC32A1	C12H14O3 (Ethyl trans-p-methoxycinnamate)			0.0642164310569012
SLC32A1	C17H24O3 (Cyclandelate)			0.103553002959733
SLC32A1	C22H22O9 (Ketoprofen glucuronide)			0.0295405406043315
SLC32A1	C17H14O5 (4',5-Dihydroxy-7-methoxy-6-methylflavone)			-0.0484648387139545
SLC32A1	C22H24O8 (8-Acetoxypinoresinol)			0.199685448425952
SLC32A1	C16H15NO4 (Arborinine)			0.00366511024888234
SLC32A1	C13H11NO3 (gamma-Fagarine)			-0.0412302400719808
SLC32A1	C26H38O4 (11'-Carboxy-alpha-tocotrienol)			0.126578275898447
SLC32A1	C18H22O4 (6-Ketoestriol)			0.0257868358637089
SLC32A1	C22H36O3 (2-Hydroxy-6-pentadecylbenzoic acid)			-0.0767971900253741
SLC32A1	C22H34O3 (Methyl-[10]-shogaol)			-0.0491256288015707
SLC32A1	C45H73NO14 (alpha-Chaconine)			-0.03719136
SLC32A1	C22H22O8 (Podofilox)			-0.00457740207013628
SLC32A1	C15H21NO4 ((±)-Metalaxyl)			0.00376785051055223
SLC32A1	C14H26O4 (Tetradecanedioic acid)			0.068559999205408
SLC32A1	C19H15FN2O4 (Flumioxazin)			0.0732087013937843
SLC32A1	C14H18N2O5 (Glutamylphenylalanine)			-0.0944885501799981
SLC32A1	C4H7NO (Acetone cyanohydrin)			-0.0103558497754934
SLC32A1	C24H30O8 (Estrone glucuronide)			0.0860193008659641
SLC32A1	C25H38O8 (Androsterone glucuronide)			0.0365111268796389
SLC32A1	C22H20O13 (Carmine red)			-0.13631399371768
SLC32A1	C26H43NO7S (Sulfolithocholylglycine)			-0.0226133228043052
SLC32A1	C28H28N2O11 (SN38 glucuronide)			0.0337025692616574
SLC32A1	C16H24O9 (1-(3,4-Dimethoxyphenyl)-1,2-ethanediol 1-O-b-D-glucoside)			0.103218201010276
SLC32A1	C22H37NO2 (Anandamide)			-0.100653157503328
SLC32A1	C26H44O9 (Mupirocin)			0.104934725290824
SLC32A1	C43H65N5O10 (Telithromycin)			-0.03012863
SLC32A1	C29H39N5O8 (Tigecycline)			0.036248099791085
SLC32A1	C17H32O2 (Cyclohexaneundecanoic acid)			0.117671370881266
SLC32A1	C23H19NO5 (xi-8-Acetonyldihydrosanguinarine)			0.0116259534089113
SLC32A1	C11H16N2O8 (N-Acetylaspartylglutamic acid)			0.125701303351568
SLC32A1	C7H5NO3S (Saccharin)			-0.0477261064669949
SLC32A1	C13H20O (2,6-Diisopropyl-3-methylphenol)			0.0782426841563617
SLC32A1	C7H14O2 (Ethyl isovalerate)			0.070544010757744
SLC32A1	C11H18O2 (Geranyl formate)			0.106041081277656
SLC32A1	C11H20O2 (Citronellyl formate)			0.0739823736354975
SLC32A1	C11H12O2 (Ethyl cinnamate)			0.0714368159562951
SLC32A1	C10H17NO3 (Ecgonine methyl ester)			-0.170048686499076
SLC32A1	C24H30O6 (Eplerenone)			0.0122618999689904
SLC32A1	C24H32O4 (Ethynodiol Diacetate)			0.0190093106858185
SLC32A1	C41H67NO15 (Troleandomycin)			-0.05311659
SLC32A1	C15H23N3O4S (Sulpiride)			0.102486596750352
SLC32A1	C27H50O6 (C24:0 TAG)			0.0637115709743871
SLC32A1	C21H34O3 (Tetrahydrodeoxycorticosterone)			0.0344314876305104
SLC32A1	C22H39NO2 (Dihomo-gamma-Linolenoyl ethanolamide)			-0.0810346130653344
SLC32A1	C22H39NO5 (PGF2a ethanolamide)			0.00885896586895707
SLC32A1	C23H38O4 (2-Arachidonylglycerol)			0.0955567278282646
SLC32A1	C15H26O6 (Glycerol tributanoate)			0.110406700009722
SLC32A1	C20H41NO2 (Stearoylethanolamide)			0.0115550958534707
SLC32A1	C32H63NO3 (C14 Cer)			0.146099422124022
SLC32A1	C28H48O2 (Gamma-Tocopherol)			0.0149013698787975
SLC32A1	C28H42O2 (Gamma-Tocotrienol)			0.0344155146774841
SLC32A1	C15H12O2 (4-Hydroxychalcone)			0.0897694369876562
SLC32A1	C22H42O4 (Diethylhexyl adipate)			-0.0321161870034377
SLC32A1	C5H4O2 (Furfural)			0.00991297200613553
SLC32A1	C9H12O (4-Propylphenol)			0.0227435236758822
SLC32A1	C14H20O3 (Heptyl 4-hydroxybenzoate)			0.0618373886329841
SLC32A1	C18H24O5 (Bis(2-methylpropanoyloxy)-9,10-epoxy-p-mentha-1,3,5-triene)			-0.055465522959991
SLC32A1	C18H32O3 (13S-hydroxyoctadecadienoic acid)			0.0888784032279911
SLC32A1	C18H30O3 (13-OxoODE)			0.0471326744401801
SLC32A1	C18H34O4 (Octadecanedioic acid)			0.0267894702731929
SLC32A1	C18H34O5 (9,12,13-TriHOME)			0.0522468185041032
SLC32A1	C12H19N3O7S (S-(Formylmethyl)glutathione)			-0.14682039775063
SLC32A1	C8H15N3O4 (N-a-Acetylcitrulline)			-0.148536165743793
SLC32A1	C26H43NO8S (N-[(3a,5b,7b)-7-hydroxy-24-oxo-3-(sulfooxy)cholan-24-yl]-Glycine)			-0.0539934572457132
SLC32A1	C6H11O6PS (5-(methylthio)-2,3-Dioxopentyl phosphate)			0.0240207112943527
SLC32A1	C18H36O4 (MG(0:0/15:0/0:0))			0.0387254254871567
SLC32A1	C14H14O2 ((+)-(1R,2R)-1,2-Diphenylethane-1,2-diol)			0.047154858516251
SLC32A1	C22H34O2 (C22:5)			0.113047915388769
SLC32A1	C12H22O (Geosmin)			0.145702619813555
SLC32A1	C18H28O2 (19-Norandrosterone)			-0.0104461751108258
SLC32A1	C12H20O4 (Traumatic acid)			0.0851052384007808
SLC32A1	C12H20O3 (Cucurbic acid)			0.0911237814198317
SLC32A1	C17H28O (Avocadenofuran)			0.118978692779145
SLC32A1	C6H6N4O3 (3-Methyluric acid)			-0.058577157449731
SLC32A1	C10H18O2 (C10:1)			-0.00573237623514199
SLC32A1	C20H38O2 (trans-11-eicosenoate)	-0.033883739273634		0.0778529676014386
SLC32A1	C22H36O2 (C22:4)			0.061075669911998
SLC32A1	C19H38O2 (C19:0)			0.047618048694948
SLC32A1	C15H30O2 (C15:0)			0.0543318020729419
SLC32A1	C11H15N4O7PS (6-Methylthiopurine 5'-monophosphate ribonucleotide)			-0.165645478792303
SLC32A1	C4H8N2O2 (Diacetylhydrazine)			-0.0155045323602429
SLC32A1	C11H11N3O5 (Isoniazid alpha-ketoglutaric acid)			-0.0305679494170612
SLC32A1	C12H15N3O4S (Albendazole sulfone); C20H14O4 (Musanolone F)			-0.0128199032180849
SLC32A1	C33H38N4O6 (Irinotecan)			0.0660809280663036
SLC32A1	C8H16O3 (Propylhydroxypentanoic acid)			-0.0775854803296505
SLC32A1	C8H12O2 (cis-1,2-Dihydro-3-ethylcatechol)			0.143910934782057
SLC32A1	C20H26O3 (4-oxo-Retinoic acid)			0.118897206590388
SLC32A1	C17H12O7 (2,3-Epoxyaflatoxin B1)			-0.088470549116771
SLC32A1	C12H12O2 (Trigoforin)			-0.0223307585970952
SLC32A1	C21H18O6 (Wampetin)			-0.0206204882577945
SLC32A1	C21H22O9 (Liquiritin)			-0.00695468118689481
SLC32A1	C12H18O2 (4-Hydroxypropofol)			0.0563185198586716
SLC32A1	C21H30O11 (Gein)			0.185631014060236
SLC32A1	C27H44O4 (24-Hydroxycalcitriol)			0.100027839576564
SLC32A1	C27H42O4 (MG(0:0/24:6(6Z,9Z,12Z,15Z,18Z,21Z)/0:0))			0.0454887791539589
SLC32A1	C31H52O3 (alpha-Tocopherol acetate)			-0.0958065007111926
SLC32A1	C31H52O3 (alpha-Tocopherol acetate.2)			-0.0874594806802937
SLC32A1	C11H14O3 ((R)-3-Hydroxy-5-phenylpentanoic acid)			0.0128092745847688
SLC32A1	C41H70O12 (Chikusetsusaponin Ia)			0.0899731524595478
SLC32A1	C10H18O3 (3-Oxodecanoic acid)			0.0449396330992945
SLC32A1	C20H28O6 (12-Oxo-20-carboxy-leukotriene B4)			-0.0254024336254438
SLC32A1	C11H22O2 (Undecanoic acid)			0.0905098984420101
SLC32A1	C22H22O6 (Licoricone)			-0.0129191037957016
SLC32A1	C24H48O3 (Cerebronic acid)			0.0512796128723394
SLC32A1	C27H46O4S (Cholesterol sulfate)			-0.174120042422995
SLC32A1	C12H10O3 ((2-Naphthalenyloxy)acetic acid)			0.0301073753066975
SLC32A1	C7H9NO (Anisidine)			0.0683314835891122
SLC32A1	C3H4O2 (malondialdehyde)		0.0203538486136793	-0.105963931283598	0.929597247321657
SLC32A1	C5H8N2O3 (N-Nitrosoproline)			-0.148496178936799
SLC32A1	C20H18O2 (2-(4-Methyl-3-pentenyl)anthraquinone)			-0.0213405242598132
SLC32A1	C4H4O3 (Succinic anhydride)			0.00606363530682665
SLC32A1	C16H30O4 (Hexadecanedioic acid)			0.0301782328621381
SLC32A1	C18H36O5 (9,10,13-Trihydroxystearic acid)			0.0566701014024807
SLC32A1	C18H35NO (Oleamide)			0.154129488900316
SLC32A1	C5H3N5O2 (8-Oxoguanine)			-0.0900521384300537
SLC32A1	C18H26O4 (5'-Carboxy-gamma-chromanol)			0.0761966722430153
SLC32A1	C7H4O7 (Poppy acid)			-0.102607054594601
SLC32A1	C12H23NO4 (valerylcarnitine/isovalerylcarnitine/2-methylbutyroylcarnitine)		0.019154125744311	-0.0530636367860429	0.854315474839882
SLC32A1	C10H12N2O (cotinine)		0.0136881360144079		0.67278983400906
SLC32A1	C5H6O2 (C5:2)			0.0787617157499639
SLC32A1	C4H6N2O (4-Hydroxymethylpyrazole)			-0.0366528419905201
SLC32A1	C4H5NO2 (Succinimide)			-0.119836069199975
SLC32A1	C4H10OS (3-(Methylthio)-1-propanol)			-0.0673837637850946
SLC32A1	C7H10O (2,3,5-Trimethylfuran)			0.149028000184849
SLC32A1	C5H4OS (2-Thiophenecarboxaldehyde)			-0.0184619521574924
SLC32A1	C7H12O ((Z)-4-Heptenal)			0.0738867159356528
SLC32A1	C5H6O3 (2-Hydroxy-2,4-pentadienoic acid)			-0.0190358822691087
SLC32A1	C6H10O2 (Delta-Hexanolactone)			0.006644673051502
SLC32A1	C4H7NOS (Homocysteine thiolactone)			-0.192130261577101
SLC32A1	C5H10O3 (5-Hydroxypentanoic acid)			0.00526117349146221
SLC32A1	C8H12O (2,3-Dimethyl-2-cyclohexen-1-one)			0.118868863568212
SLC32A1	C7H10O2 (Toluene-cis-dihydrodiol)			0.114840611541415
SLC32A1	C7H13NO (N-Cyclohexylformamide)			0.0655928390713342
SLC32A1	C5H4O4 (5-Hydroxy-2-furoic acid)			-0.090617956214057
SLC32A1	C6H8O3 (Dihydro-4,4-dimethyl-2,3-furandione)			0.103434406685471
SLC32A1	C6H10OS (2-[(Methylthio)methyl]-2-butenal)			-0.0713128152342741
SLC32A1	C7H5NO2 (2-Benzoxazolol)			-0.0754331820831432
SLC32A1	C7H9NO2 (Gabaculine)			-0.109475999666503
SLC32A1	C7H8OS (2-Methoxybenzenethiol)			0.0830326549041442
SLC32A1	C9H16O ((3Z,6Z)-3,6-Nonadien-1-ol)			-0.0603521423069059
SLC32A1	C6H9NO3 (2-Hydroxymethylclavam)			-0.183115409086175
SLC32A1	C7H12O3 (trans-4-Hydroxycyclohexanecarboxylate)			0.0176187311602974
SLC32A1	C6H12O2S (3-(Methylthio)propyl acetate)			0.0299833745846766
SLC32A1	C7H16OS (R-3-(Methylthio)-1-hexanol)			-0.0264617771376531
SLC32A1	C7H5NOS (1,2-Benzisothiazol-3(2H)-one)			0.00701667554172205
SLC32A1	C9H12O2 (2-Isopropyl-1,4-benzenediol)			0.0831442555539631
SLC32A1	C9H14O2 (C9:2)			0.0116658209492579
SLC32A1	C3H8O3S2 (S-Propyl thiosulfate)			-0.0725635775493561
SLC32A1	C7H8O4 (Ascladiol)			0.0532654422782228
SLC32A1	C8H12O3 (8-Hydroxy-5,6-octadienoic acid)			0.00541528867454545
SLC32A1	C9H16O2 (C9:1)			0.0864763320985558
SLC32A1	C10H8O2 (6-Methylcoumarin)			0.0510245256727534
SLC32A1	C6H18OSi2 (Dimethicone)			-0.03091515143872
SLC32A1	C4H5NO4S (Acesulfame)			-0.095980185357633
SLC32A1	C5H9NO5 (Hydroxy-Glu)			-0.0795305202264941
SLC32A1	C4H9NO4S (Homocysteinesulfinic acid)			0.00637363711187914
SLC32A1	C9H12O3 (2,6-Dimethoxy-4-methylphenol)			0.138747950747063
SLC32A1	C11H20O (10-Undecenal)			0.112877069895557
SLC32A1	C4H12NO4P (Phosphodimethylethanolamine)			-0.0523123617428857
SLC32A1	C9H14O3 (1,4-Ipomeadiol)			0.0937073456312658
SLC32A1	C7H9NO2S (2-(4-Methyl-5-thiazolyl)ethyl formate)			0.0608773748519681
SLC32A1	C9H17NO2 (Gabapentin)			0.150181964769319
SLC32A1	C8H12O4 (2-Octenedioic acid)			-0.0135054500669724
SLC32A1	C7H12N2O3 (Glycylproline)			-0.208739272572371
SLC32A1	C9H16O3 (Tetrahydrofurfuryl butyrate)			-0.0296105383034998
SLC32A1	C11H10O2 (Menadiol)			0.00406190936563059
SLC32A1	C6H9NOS2 ((R)-(E)-Sulforaphene)			-0.0812523588236999
SLC32A1	C7H12O3S (2-Oxo-6-methylthiohexanoic acid)			0.0859130145328033
SLC32A1	C10H11NO2 (5-Hydroxytryptophol)			0.151473967704189
SLC32A1	C6H10O4S (3,3'-Thiobispropanoic acid)			-0.106756743211222
SLC32A1	C10H10O3 (4-Methoxycinnamic acid)			0.0176453027435876
SLC32A1	C7H14O5 (Digitalose)			-0.178298866755102
SLC32A1	C12H18O (Propofol)			-0.0604840093240692
SLC32A1	C6H12O2S2 (2,5-Dimethyl-1,4-dithiane-2,5-diol)			0.0444942325342686
SLC32A1	C12H20O ((3Z,6Z,9Z)-3,6,9-Dodecatrien-1-ol)			0.0238524661695208
SLC32A1	C5H11NO4S (Acamprosate)			-0.0544611171116209
SLC32A1	C10H15NO2 (beta-O-Methylynephrine)			-0.0628559659924423
SLC32A1	C10H16O3 (5-exo-Hydroxy-1,2-campholide)			0.01719535726654
SLC32A1	C7H11N3O3 ((S)-N-(4,5-Dihydro-1-methyl-4-oxo-1H-imidazol-2-yl)alanine)			-0.0546906614172088
SLC32A1	C8H10O5 (Erinapyrone C)			-0.0218205841979231
SLC32A1	C9H14O4 (5-(2-Methylpropyl)tetrahydro-2-oxo-3-furancarboxylic acid)			0.0903876691588752
SLC32A1	C7H9NO5 (1-(Malonylamino)cyclopropanecarboxylic acid)			-0.0109776067766301
SLC32A1	C8H12O5 (Tetrahydro-2,5-furan-diacetic acid)			0.0113248087982889
SLC32A1	C10H20O3 (3-Hydroxycapric acid)			0.0173477010107372
SLC32A1	C8H15NO4 (N-Methylcalystegine B2)			-0.117931875161475
SLC32A1	C9H6N2O3 (Nitroxoline)			0.0339478548115764
SLC32A1	C8H14O3S (Ethyl 4-(acetylthio)butyrate)			0.0113832762007336
SLC32A1	C8H14O5 (3-Hydroxysuberic acid)			-0.046865187168392
SLC32A1	C13H18O (beta-Damascenone)			0.0186550229086157
SLC32A1	C13H24O ((Z)-4-Dodecenal)			0.0223537873026133
SLC32A1	C10H14O4 (Guaifenesin)			-0.0303341194841074
SLC32A1	C14H14O (Dibenzyl ether)			-0.0395774875913295
SLC32A1	C13H26O (Tridecanal)			0.0339053993675921
SLC32A1	C9H12O5 ((Z)-3-(1-Formyl-1-propenyl)pentanedioic acid)			0.101538876946335
SLC32A1	C10H16O4 (cis-4-Decenedioic acid)			0.0709868704792475
SLC32A1	C11H20O3 ((S)-9-Hydroxy-10-undecenoic acid)			0.087753539535372
SLC32A1	C10H19NO3 (Capryloylglycine)			-0.123052330949326
SLC32A1	C9H18N2O3 (Alanyl-Isoleucine)			-0.127137165353992
SLC32A1	C7H13N3O4 (Alanyl-Asparagine)			-0.10542205471077
SLC32A1	C8H17N3O3 (Glycyl-Lysine)			-0.128825348083419
SLC32A1	C7H8O5S (O-methoxycatechol-O-sulphate)			-0.0106481284224416
SLC32A1	C7H8O7 (Daucic acid)			-0.0188339382361031
SLC32A1	C7H12N2O5 (L-beta-aspartyl-L-alanine)			-0.111908880185062
SLC32A1	C12H15NO2 (1-(2,3-Dihydro-1H-pyrrolizin-5-yl)-1,4-pentanedione)			0.00535505975242096
SLC32A1	C8H14O6 (Diethyl tartrate); C9H18OS2 (2,4,6-Triethyl-1,3,5-oxadithiane)			-0.00250304314593808
SLC32A1	C7H14N2O5 (Serinyl-Threonine)			0.0581050681638656
SLC32A1	C7H13NO4S ((2R,2'S)-Isobuteine)			-0.117945943908598
SLC32A1	C12H17NO2 (Ciclopirox)			0.109241188413763
SLC32A1	C6H12N2O4S (Cysteinyl-Serine)			-0.002492414512622
SLC32A1	C13H20O2 (Eremopetasinorol)			0.0710098991847657
SLC32A1	C11H18N2O2 (L,L-Cyclo(leucylprolyl))			0.0550918453674041
SLC32A1	C13H22O2 (C13:2)			0.0899766953373199
SLC32A1	C14H26O (Tetradec-2-enal)			0.131355079477848
SLC32A1	C13H8O3 (Urolithin B)			-0.161570565215205
SLC32A1	C11H16O4 (3,4-Methyleneazelaic acid)			0.0191120541412073
SLC32A1	C13H24O2 (10-Undecenyl acetate)			0.0426403054252481
SLC32A1	C8H7NO4S (Indoxyl sulfate)			0.0360080382360109
SLC32A1	C5H12NO6P (N-Lactoyl ethanolamine phosphate)			-0.103724832531676
SLC32A1	C10H12ClNO2 (Baclofen)			0.10476289571888
SLC32A1	C10H15NO2S (2-(4-Methyl-5-thiazolyl)ethyl butanoate)			-0.135022732426442
SLC32A1	C11H18O4 (5-Hexyltetrahydro-2-oxo-3-furancarboxylic acid)			0.0792949188546542
SLC32A1	C11H21NO3 (N-Nonanoylglycine)			-0.0143947123877515
SLC32A1	C11H20O4 (Undecanedioic acid)			0.00250127170705207
SLC32A1	C8H11NO6 (Lycoperdic acid)			-0.0328265339967294
SLC32A1	C10H18O3S (S-[1-[2-(Acetyloxy)ethyl]butyl] ethanethioate)			0.0229737909127183
SLC32A1	C9H18N2O4 (Meprobamate)			-0.0562608990198114
SLC32A1	C9H17NOS2 (1-Isothiocyanato-7-(methylsulfinyl)heptane)			-0.0186018797420352
SLC32A1	C8H14O7 (Ethyl glucuronide)			0.0364491265186284
SLC32A1	C11H14N2O3 (Glycyl-Phenylalanine)			0.0716865888392231
SLC32A1	C14H12N2O (N-Methoxy-1-vinyl-beta-carboline)			-0.000194858277461563
SLC32A1	C14H24O2 (5,8-Tetradecadienoic acid)			0.00150572436517641
SLC32A1	C15H28O (5,10-Pentadecadien-1-ol)			-0.0607107535014791
SLC32A1	C10H11NO5 (2-Hydroxy-4,7-dimethoxy-2H-1,4-benzoxazin-3(4H)-one)			0.0205673270301687
SLC32A1	C10H10O2S2 (Bis(2-furanylmethyl) disulfide)			0.0370071297677229
SLC32A1	C14H10O3 (2-Methoxyxanthone)			-0.006281533237068
SLC32A1	C15H14O2 (Phenylmethyl benzeneacetate)			0.0360629528414773
SLC32A1	C12H18O4 (Allixin)			0.125263757946723
SLC32A1	C13H22O3 (Methyl dihydrojasmonate)			0.0801345808866249
SLC32A1	C8H8N2O2S2 (Thiolutin)			0.0445818024443197
SLC32A1	C10H8N6O (Pemirolast)			0.0244086564103898
SLC32A1	C11H16O5 (Propyl propane thiosulfonate)			0.0148003718926487
SLC32A1	C10H16N2O4 (Prolylhydroxyproline)			-0.0268638707064055
SLC32A1	C13H24O3 (11-Hydroxy-9-tridecenoic acid)			1.15143627925255e-05
SLC32A1	C9H15N3O4 (Asparaginyl-Proline)			-0.203543642319691
SLC32A1	C11H19NO4 (Butenylcarnitine)			-0.203012210653887
SLC32A1	C12H23NO3 (N-Decanoylglycine)			-0.0511556121503184
SLC32A1	C11H10N4O2 (Hydralazine pyruvate hydrazone)			0.101005673841644
SLC32A1	C9H14N2O5 (Aspartyl-L-proline)			-0.0972077088700299
SLC32A1	C11H22N2O3 (Isoleucyl-Valine)			0.00249418812490398
SLC32A1	C13H26O3 (3-[[5-Methyl-2-(1-methylethyl)cyclohexyl]oxy]-1,2-propanediol)			0.058572728844798
SLC32A1	C14H30O2 (Dodecanal dimethyl acetal)			0.049188472129454
SLC32A1	C10H17NO5 (Isovalerylglutamic acid)			-0.220409511953432
SLC32A1	C9H17N3O4 (Asparaginyl-Valine)			-0.0979835991021041
SLC32A1	C13H12O2S ((2E,11Z)-5-[5-(Methylthio)-4-penten-2-ynyl]-2-furanacrolein)			-0.168244326243523
SLC32A1	C10H16O6 (Glycerol 1-propanoate diacetate)			0.0395438302524952
SLC32A1	C10H20N2O4 (Spermic acid 2)			0.0237346652783011
SLC32A1	C16H24O (1-(2,6,6-Trimethyl-2-cyclohexen-1-yl)-1,6-heptadien-3-one)			0.103855919009241
SLC32A1	C10H19NOS2 (Hirsutin)			-0.0950766678901548
SLC32A1	C8H15N3O5 (Asparaginyl-Threonine)			-0.0893637774827589
SLC32A1	C10H19NO5 (Hydroxypropionylcarnitine)			-0.115559916426215
SLC32A1	C9H19N3O4 (Lysyl-Serine)			0.00386173677151098
SLC32A1	C8H14N2O4S (Cysteinyl-Hydroxyproline)			-0.0529651831254023
SLC32A1	C13H14O2S ((2Z,4'Z)-2-(5-Methylthio-4-penten-2-ynylidene)-1,6-dioxaspiro[4.4]non-3-ene)			-0.0184389073645219
SLC32A1	C8H14N2O6 (L-beta-aspartyl-L-threonine)			0.0118137259308288
SLC32A1	C16H26O (2,6-Di-tert-butyl-4-ethylphenol)			0.0937923746977945
SLC32A1	C12H13NO4 (3-Oxo-carbofuran)			0.00947365516240401
SLC32A1	C13H17NO3 (Pandamarilactam 3x)			0.139917100411833
SLC32A1	C9H16OS3 (2-Propenyl 1-(2-propenylsulfinyl)propyl disulfide)			-0.0361134703184339
SLC32A1	C7H12N2O5S (Aspartyl-Cysteine)			-0.111023160742055
SLC32A1	C12H12O5 (Dillapional)			-0.0295521837240934
SLC32A1	C8H16N2O4S (Methionyl-Serine)			0.0430441934912593
SLC32A1	C13H16O4 (Ethyl vanillin isobutyrate)			0.076898296057846
SLC32A1	C7H11NO6S (S-Cysteinosuccinic acid)			-0.0574371344401248
SLC32A1	C11H11NO5 (N-Benzoylaspartic acid)			0.00579791947392452
SLC32A1	C11H10O6 (Benzoylmalic acid)			-0.0677345086845254
SLC32A1	C16H14O2 (Cinnamyl benzoate)			-0.0122920144300526
SLC32A1	C9H18O7 ((x)-1,2-Propanediol 1-O-b-D-glucopyranoside)			-0.0055339750799084
SLC32A1	C13H18O4 (2,2,4,4,-Tetramethyl-6-(1-oxopropyl)-1,3,5-cyclohexanetrione)			0.0230375627126148
SLC32A1	C14H22O3 (Geranyl acetoacetate)			0.0281800497987141
SLC32A1	C16H30O (3-Methylcyclopentadecanone)			0.106894915564732
SLC32A1	C14H9NO3 (Marcanine A)			-0.0306193211447557
SLC32A1	C8H16O8 (D-glycero-L-galacto-Octulose)			0.0313792684268557
SLC32A1	C12H16O5 (3-(3,4,5-Trimethoxyphenyl)propanoic acid)			0.106091474883391
SLC32A1	C16H16O2 (Obtustyrene)			0.0481583375551824
SLC32A1	C14H24O3 (L-Menthyl acetoacetate)			0.0571926758738548
SLC32A1	C15H28O2 (C15:1)			0.150857506971856
SLC32A1	C10H11NO6 (2,4-Dihydroxy-6,7-dimethoxy-2H-1,4-benzoxazin-3(4H)-one)			0.0149367726868718
SLC32A1	C13H23NO3 (Dioscoretine)			-0.067033077297224
SLC32A1	C11H14O6 (Genipinic acid)			0.095561239696028
SLC32A1	C13H22O4 (2-Carboxy-4-dodecanolide)			0.0841274041357009
SLC32A1	C14H26O3 (3-Oxotetradecanoic acid)			-0.02866018465898
SLC32A1	C12H21NO4 (Tiglylcarnitine)			-0.0227169322742463
SLC32A1	C13H25NO3 (N-Undecanoylglycine)			0.0189278244970619
SLC32A1	CH4Cl2O6P2 (Clodronate)			-0.126517712433185
SLC32A1	C10H12O5S (4-phenylbutanic acid-O-sulphate)			0.0038511081381949
SLC32A1	C12H20O5 (Polyethylene, oxidized)			0.0623971633209646
SLC32A1	C13H24O4 (1,11-Undecanedicarboxylic acid)			0.0371736450230082
SLC32A1	C12H24N2O3 (Isoleucyl-Isoleucine)			0.00937180559290092
SLC32A1	C14H28O3 (2-Hydroxymyristic acid)			0.0508349817119498
SLC32A1	C10H19N3O4 (Asparaginyl-Isoleucine)			-0.0436146348176568
SLC32A1	C11H23N3O3 (Lysyl-Valine)			0.012684399196289
SLC32A1	C10H18N2O5 (L-beta-aspartyl-L-leucine)			-0.0792346899325297
SLC32A1	C12H22O5 (3-Hydroxydodecanedioic acid)			0.0357600679527248
SLC32A1	C9H17N3O5 (Glutaminyl-Threonine)			-0.143061404434508
SLC32A1	C10H21N3O4 (Lysyl-Threonine)			0.0927968260438545
SLC32A1	C16H24O2 (C16:4)			0.0442399147393189
SLC32A1	C8H11NO6S (Norepinephrine sulfate)			-0.138788693841441
SLC32A1	C8H15N3O4S (Cysteinyl-Glutamine)			0.0106056046105671
SLC32A1	C15H23NO2 (Alprenolol)			0.146474967167857
SLC32A1	C7H7ClN2O4S (4-Chloro-5-sulfamoylanthranilic acid)			-0.0801764891588948
SLC32A1	C15H10N2O2 (5-Methoxycanthin-6-one)			-0.0733995702419989
SLC32A1	C10H18O7 (Isopropyl citrate)			-0.0185310221865947
SLC32A1	C16H26O2 (C16:3)			0.0169030698503476
SLC32A1	C11H12N2O3S (Hydroxyzileuton)			-0.0612528671753762
SLC32A1	C16H12O3 (Anisindione)			0.0335971391881597
SLC32A1	C12H16N2O4 (3'-Hydroxyhexobarbital)			0.0171298140277574
SLC32A1	C17H16O2 ((1Z,4Z)-1,5-bis(4-hydroxyphenyl)-1,4-pentadiene)			0.0214246862760306
SLC32A1	C14H20O4 (2,2,4,4-Tetramethyl-6-(1-oxobutyl)-1,3,5-cyclohexanetrione)			0.0871530217530132
SLC32A1	C15H24O3 (1-Hydroxyepiacorone)			0.00817609042743581
SLC32A1	C16H28O2 (C16:2)			0.0827740248267861
SLC32A1	C11H11NO6 (N-Salicyloylaspartic acid)			-0.00555700378542658
SLC32A1	C12H15NO5 (N-Acetylvanilalanine)			-0.131715453144343
SLC32A1	C12H14O2S2 (Bis(2,5-dimethyl-3-furanyl) disulfide)			-0.0732482398720089
SLC32A1	C17H18O2 (Isoeugenol benzyl ether)			0.0292411416914366
SLC32A1	C11H18N4O3 (Homoanserine)			-0.0282296500875225
SLC32A1	C15H26O3 (Lubiminol)			0.170733348821729
SLC32A1	C16H33NO (Palmitic amide)			-0.0640410586071858
SLC32A1	C13H20O5 (1-Methoxy-1-(2,4,5-trimethoxyphenyl)-2-propanol)			0.0814613886122496
SLC32A1	C14H24O4 (5-Nonyltetrahydro-2-oxo-3-furancarboxylic acid)			0.0945842078798428
SLC32A1	C15H28O3 (Ipomeatetrahydrofuran)			0.0361125531302857
SLC32A1	C13H23NO4 (2-Hexenoylcarnitine)			0.0121662422691456
SLC32A1	C14H27NO3 (N-Lauroylglycine)			-0.0667505325486997
SLC32A1	C11H12Cl2N2O (Lofexidine)			-0.02617300954086
SLC32A1	C12H18O6 (1,1'-(Tetrahydro-6a-hydroxy-2,3a,5-trimethylfuro[2,3-d]-1,3-dioxole-2,5-diy...)			0.0998914387823414
SLC32A1	C11H18N2O5 (gamma-L-Glutamyl-L-pipecolic acid)			0.069172917059969
SLC32A1	C17H22O2 (Linalyl benzoate)			0.122215111623893
SLC32A1	C15H30O3 (10-Hydroxymyristic acid methyl ester)			0.0654398377009382
SLC32A1	C11H17NO6 (Fumarycarnitine)			-0.0584681118717851
SLC32A1	C11H21N3O4 (Glutaminyl-Isoleucine)			-0.0128783607013233
SLC32A1	C12H25N3O3 (Isoleucyl-Lysine)			-0.0272252442391524
SLC32A1	C14H12O5 (2-Methoxystypandrone)			0.0469662001104965
SLC32A1	C9H14N3O6 (Asparaginyl-Glutamate)			0.0112592655595063
SLC32A1	C12H20O6 (Glycerol tripropanoate)			0.0881875420624455
SLC32A1	C11H20N2O5 (L-gamma-glutamyl-L-isoleucine)			-0.105862165794264
SLC32A1	C10H20N4O4 (Asparaginyl-Lysine)			-0.0745005844282842
SLC32A1	C9H15N3O6 (Aspartyl-Glutamine)			-0.166079481319376
SLC32A1	C10H19N3O5 (Gamma glutamyl ornithine)			0.0649968631607108
SLC32A1	C12H10N2OS2 (Dehydro-4-methoxycyclobrassinin)			0.0494390878697706
SLC32A1	C11H22N2O3S (Isoleucyl-Methionine); C19H18O (Alnustone)			-0.120173633025159
SLC32A1	C12H22O6 (Phaseolic acid)			0.0566683299635946
SLC32A1	C18H30O (6,10,14-Trimethyl-5,9,13-pentadecatrien-2-one)			0.134795870592365
SLC32A1	C9H13NO8 (Ascorbalamic acid)			-0.0613042923675162
SLC32A1	C14H16O5 (1'-Acetoxyeugenol acetate)			0.0046996273645957
SLC32A1	C18H16O2 (Cinnamyl cinnamate)			0.0459458103865506
SLC32A1	C12H24O6 (Hexyl glucoside)			0.00318327567816754
SLC32A1	C16H24O3 (12-Oxo-2,3-dinor-10,15-phytodienoic acid)			0.0561280411033603
SLC32A1	C17H28O2 (Cedryl acetate)			0.00296008211664229
SLC32A1	C10H19NO7 (D-1-[(3-Carboxypropyl)amino]-1-deoxyfructose)			-0.043497757652624
SLC32A1	C15H23NO3 (Oxprenolol)			0.098143999842413
SLC32A1	C9H14O9 (Monoglyceride citrate)			-0.0188587383805073
SLC32A1	C14H18O5 (3',4',5'-Trimethoxycinnamyl alcohol acetate)			0.0729655677149254
SLC32A1	C17H30O2 (Methyl 2E,4Z-hexadecadienoate)			0.0543973927127495
SLC32A1	C18H34O (9-Octadecenal)			0.00924780476282757
SLC32A1	C11H12N2O2S2 ((-)-Dioxibrassinin)			0.0709931323776379
SLC32A1	C12H16N2O5 (Serinyl-Tyrosine)			0.0725466856344141
SLC32A1	C14H20O5 (Kamahine C)			0.0485622679375835
SLC32A1	C15H24O4 (4,11,13,15-Tetrahydroridentin B)			0.0292216558636904
SLC32A1	C15H27NO3 (N-[(Ethoxycarbonyl)methyl)-p-menthane-3-carboxamide)			-0.0352534052705688
SLC32A1	C12H14O7 (Phenylglucuronide)			0.122432998606872
SLC32A1	C9H18O9 (D-erythro-L-galacto-Nonulose)			0.0361727820524102
SLC32A1	C15H26O4 (Ethylene brassylate)			0.056714387374631
SLC32A1	C16H30O3 (3-Oxohexadecanoic acid)			0.0327025332747084
SLC32A1	C17H34O2 (Heptadecanoic acid)			0.048383352454192
SLC32A1	C18H38O (Octadecanol)			-0.0569934386623566
SLC32A1	C15H13NO4 (Koeniginequinone B)			0.0442594005670651
SLC32A1	C15H29NO3 (Tridecanoylglycine)			0.00959234156776696
SLC32A1	C11H12O6S (5-(Hydroxyphenyl)-gamma-valerolactone-O-sulphate)			-0.0130085727949093
SLC32A1	C11H12O8 (Fukiic acid)			-0.0888199457447526
SLC32A1	C15H28O4 (7(14)-Bisabolene-2,3,10,11-tetrol)			0.0685928305955038
SLC32A1	C19H28O (5a-Androst-3-en-17-one)			-0.00940546296106368
SLC32A1	C19H28O (5a-Androst-3-en-17-one.2)			-0.0553778849905438
SLC32A1	C16H32O3 ((R)-3-Hydroxy-hexadecanoic acid)			0.0883965718509952
SLC32A1	C11H23N5O3 (Arginyl-Valine)			-0.154942580057511
SLC32A1	C10H10O7S (Ferulic acid 4-sulfate)			-0.0898952874818907
SLC32A1	C13H10N2O5 (cis,trans-5'-Hydroxythalidomide)			0.0235176226507247
SLC32A1	C10H14N2O7 (Glutamyl-Glutamate)			-0.00882353709123679
SLC32A1	C19H14O2 (Bakers yeast extract)			-0.183719629836677
SLC32A1	C17H22O3 (1b-Furanoeudesm-4(15)-en-1-ol acetate)			0.0457934666423534
SLC32A1	C14H26O5 (3-Hydroxytetradecanedioic acid)			0.0946268048694039
SLC32A1	C15H17NO4 ((±)-Ribaline)			-0.162384259803151
SLC32A1	C19H32O (5a-Androstan-3b-ol)			0.0849407906489987
SLC32A1	C10H19N3O4S (Glutaminyl-Methionine)			-0.0128819035790953
SLC32A1	C15H23N3O2 (N-Acetylprocainamide)			0.0911707245912166
SLC32A1	C10H18N2O5S (N-gamma-L-Glutamyl-L-methionine)			-0.0656335821657126
SLC32A1	C14H14ClNOS (7-Hydroxyticlopidine)			-0.113053229705427
SLC32A1	C13H13NO6 (N-[4'-hydroxy-(E)-cinnamoyl]-L-aspartic acid)			0.0532956032065505
SLC32A1	C13H17N3O4 (Asparaginyl-Phenylalanine)			0.0065251008225027
SLC32A1	C11H21NO7 (N-(1-Deoxy-1-fructosyl)valine)			0.0424773330477348
SLC32A1	C16H25NO3 (N-[(4-Hydroxy-3-methoxyphenyl)methyl]octanamide)			0.0464144773065249
SLC32A1	C13H16N2OS2 (Methoxybrassenin A)			-0.0219853280143224
SLC32A1	C14H16O6 (Gravolenic acid)			0.0965770766266088
SLC32A1	C13H16N2O5 (L-Aspartyl-L-phenylalanine)			0.00343128011217259
SLC32A1	C19H20O2 (7-(4-Hydroxyphenyl)-1-phenyl-4-hepten-3-one)			-0.0094984553068082
SLC32A1	C17H28O3 (12S-HHT)			0.0180013619596764
SLC32A1	C9H15NO3S3 (Ajocysteine)			-0.0529093366474725
SLC32A1	C10H19NO8 (N-(1-Deoxy-1-fructosyl)threonine)			-0.0568206737077919
SLC32A1	C12H10O8 (Bikojic acid)			-0.00298841740070598
SLC32A1	C15H14N4O2 (12-Hydroxynevirapine)			-0.0274564409388844
SLC32A1	C13H18N2O5 (Threoninyl-Tyrosine)			-0.0826907671991434
SLC32A1	C16H26O4 (Lactapiperanol C)			0.0679399955953031
SLC32A1	C16H13NO4 (Avenanthramide 1p)			0.022744409396097
SLC32A1	C11H17N5O4 (Glutaminyl-Histidine)			0.0509997255283492
SLC32A1	C15H24O5 (Alpha-dihydroartemisinin)			0.107862913769405
SLC32A1	C17H32O3 (Avocadyne)			0.0303093193397032
SLC32A1	C10H12ClN5O3 (Cladribine)			-0.0138721500043488
SLC32A1	C12H19N3O5 (Glycylprolylhydroxyproline)			0.0851460556900814
SLC32A1	C16H31NO3 (Myristoylglycine)			-0.116006218328413
SLC32A1	C12H14O8 (3'-Methoxyfukiic acid)			0.015333574997339
SLC32A1	C17H34O3 (Avocadene)			0.0800991521089046
SLC32A1	C11H17N3O6 (N-Ribosylhistidine)			0.0422027600204026
SLC32A1	C12H25N5O3 (Arginyl-Isoleucine)			-0.0704794760678528
SLC32A1	C12H16O8 (Phlorin)			-0.0241305405052856
SLC32A1	C15H28O5 (6-Hydroxypentadecanedioic acid)			0.0766200461367727
SLC32A1	C11H19N3O6 (Ophthalmic acid)			0.0522512926322657
SLC32A1	C16H19NO4 (Benzoyl ecgonine)			0.0580307687355693
SLC32A1	C13H23NO6 (3-Methylglutarylcarnitine)			0.0222448631949444
SLC32A1	C10H10O2S4 (Bis(2-methyl-3-furanyl)tetrasulfide)			-0.055835753687168
SLC32A1	C12H18O8 (Osmundalin)			0.0570350178129996
SLC32A1	C18H26O3 ((9Z,11E,13E,15Z)-4-Oxo-9,11,13,15-octadecatetraenoic acid)			-0.0139323668385018
SLC32A1	C18H13NO3 (Avenalumin III)			-0.0486454832488363
SLC32A1	C16H21NO4 ((S)-Edulinine)			0.0567933648716997
SLC32A1	C14H12O7 (Cordeauxione)			0.0421222329604122
SLC32A1	C14H16N2O5 ((2S,4S)-Monatin)			-0.00344899151106967
SLC32A1	C16H20O5 (11,12-Dimethoxydihydrokawain)			0.0565807423459026
SLC32A1	C14H28O6 ((S)-3-Octanol glucoside)			0.0970669640612044
SLC32A1	C14H19N3O4 (Glutaminyl-Phenylalanine)			0.0328018196013557
SLC32A1	C12H23NO7 (N-(1-Deoxy-1-fructosyl)leucine)			0.0131830481897178
SLC32A1	C15H23N3O3 (Lysyl-Phenylalanine)			0.0344757435996086
SLC32A1	C13H14N2O2S2 (Wasalexin A)			-0.0692384602987515
SLC32A1	C17H14N2O3 (Rosoxacin)			0.00847989272584448
SLC32A1	C15H18O6 (Cyclocalopin F)			0.0854294117169214
SLC32A1	C15H22N2O4 (Isoleucyl-Tyrosine)			0.0767192467143895
SLC32A1	C14H30O4S (Sodium Tetradecyl Sulfate)			0.0364562122741725
SLC32A1	C19H34O2 (C19:2)			0.0437528071711671
SLC32A1	C16H13N3O3 (Mebendazole)			-0.0363180400410634
SLC32A1	C13H12O8 (Caffeoylmalic acid)			-0.0906747212709232
SLC32A1	C16H12N2O4 (5,5',6,6'-Tetrahydroxy-3,3'-biindolyl)			-0.0870148495199041
SLC32A1	C18H16O4 (Demethoxyegonol)			-0.0178649611654533
SLC32A1	C14H20N2O3S (Methionyl-Phenylalanine)			0.0324492457897664
SLC32A1	C17H28O4 (Tanacetol B)			0.0845180800577813
SLC32A1	C13H15NO7 (Hexahydro-6,7-dihydroxy-5-(hydroxymethyl)-3-(2-hydroxyphenyl)-2H-pyrano[2,3...)			0.0291755984526541
SLC32A1	C16H15N3OS (L-Menthone 1,2-glycerol ketal)			0.0197214291179962
SLC32A1	C18H35NO2 (Palmitoleoyl Ethanolamide)			-0.0542185717199705
SLC32A1	C13H14O8 (Benzoyl glucuronide (Benzoic acid))			-0.0209809770134718
SLC32A1	C18H18O4 (7C-aglycone)			0.0619064747495387
SLC32A1	C17H17NO4 (N-trans-p-Coumaroyloctopamine)			-0.00825225524138152
SLC32A1	C12H16N2O5S (Carboxytolbutamide)			-0.120597007287838
SLC32A1	C14H20O7 (2-(3-Hydroxyphenyl)ethanol 1'-glucoside)			0.0525214372977827
SLC32A1	C18H36O3 ((R)-3-Hydroxy-Octadecanoic acid)			0.085884671510627
SLC32A1	C16H15NO5 (Citpressine I)			0.0319585289425824
SLC32A1	C12H14O9 (Pyrogallol-2-O-glucuronide)			-0.0669001609692127
SLC32A1	C14H22O7 (Garcinia lactone dibutyl ester)			0.0894151492104534
SLC32A1	C16H30O5 (xi-7-Hydroxyhexadecanedioic acid)			0.0678638237232045
SLC32A1	C12H21N3O6 (N5-Acetyl-N2-gamma-L-glutamyl-L-ornithine)			0.0202369178338264
SLC32A1	C18H24O4 (2-Polyprenyl-3-methyl-5-hydroxy-6-methoxy-1,4-benzoquinone)			0.0186656515419318
SLC32A1	C18H11NO4 (Cepharadione A)			-0.0600925213302601
SLC32A1	C15H15NO6 (Ascorbigen)			0.050108691768684
SLC32A1	C12H23N3O6 (Syndesine)			0.0250260464767846
SLC32A1	C16H18O6 (trans-O-Methylgrandmarin)			-0.0572883335736996
SLC32A1	C17H24O5 (ACRL Toxin II)			-0.184734504227992
SLC32A1	C15H32O6 (1,2,3-Tris(1-ethoxyethoxy)propane)			-0.107409425414586
SLC32A1	C15H23N3O4 (Lysyl-Tyrosine)			-0.170702936811874
SLC32A1	C20H39NO (N-Hexadecanoylpyrrolidine)			-0.0683970268278947
SLC32A1	C18H14O5 (6,11-Dihydroxy-2,2-dimethylpyrano[3,2-c]xanthen-7(2H)-one)			-0.194057587085085
SLC32A1	C14H18N2O6 (Gamma-Glutamyltyrosine)			0.00609374976788889
SLC32A1	C18H30O4 (12(13)Ep-9-KODE)			0.0433258522741356
SLC32A1	C19H34O3 ((R)-2-Hydroxysterculic acid)			-0.0460503654083834
SLC32A1	C12H17N5O5 (1,7-Dimethylguanosine)			0.0116737822588337
SLC32A1	C17H29NO4 (2-trans,4-cis-Decadienoylcarnitine)			-0.0182830207425527
SLC32A1	C13H12O9 (Caftaric acid)			-0.111346545364366
SLC32A1	C17H28O3S (N-Undecylbenzenesulfonic acid)			0.137628401371102
SLC32A1	C17H15NO5 (Avenanthramide 1f)			0.0708681840738846
SLC32A1	C10H19O7PS (Malaoxon)			-0.037891077771844
SLC32A1	C14H18O8 (Vanilloside)			0.129028065579503
SLC32A1	C16H26O6 ((-)-trans-Carveol glucoside)			0.100711614986566
SLC32A1	C16H13NO6 (Avenanthramide C)			0.0550616348939797
SLC32A1	C16H17N3O2S ((1R*,3R*,3'S*)-1,2,3,4-Tetrahydro-1-(2-thio-3-pyrrolidinyl)-beta-carboline-...)			0.0537773417016194
SLC32A1	C14H20O8 (Vanilloloside)			0.106242047188702
SLC32A1	C15H24O7 (10-Hydroxy-8-nor-2-fenchanone glucoside)			0.085510897905678
SLC32A1	C16H28O6 (Neryl glucoside)			0.107668149312261
SLC32A1	C19H40O3 (1,2,4-Nonadecanetriol)			0.105624459295516
SLC32A1	C17H18O6 (4',7-Di-O-methylcatechin)			-0.0276893612272881
SLC32A1	C8H18NO10P (N-Gluconyl ethanolamine phosphate)			-0.0325041604430846
SLC32A1	C16H16O7 (3-p-Coumaroyl-1,5-quinolactone)			0.0236549297769213
SLC32A1	C11H15NO10 (Beta-Citryl-L-glutamic acid)			0.0248532875707794
SLC32A1	C14H19N5O4 (Famciclovir)			-0.0560837551312099
SLC32A1	C12H22N2O8 (Avenic acid A)			-0.127194626332478
SLC32A1	C20H34O3 (15(S)-Hydroxyeicosatrienoic acid)			-0.0273581021556035
SLC32A1	C20H37NO2 (Linoleoyl ethanolamide)			-0.0628559659924423
SLC32A1	C15H16O8 (Mahaleboside)			-0.0601934933467629
SLC32A1	C17H24O6 (AF Toxin II)			-0.0099590294171719
SLC32A1	C19H32O4 (1-Acetoxy-2-hydroxy-16-heptadecyn-4-one)			0.0851247242285269
SLC32A1	C20H36O3 ((Z)-15-Oxo-11-eicosenoic acid)			-0.0632227089331129
SLC32A1	C21H40O2 (C21:1)			0.0197099319401592
SLC32A1	C11H11N5O3S2 (Urothion)			-0.0802337814642417
SLC32A1	C14H15NO8 (Dihyroxy-1H-indole glucuronide I)			-0.0830522854728416
SLC32A1	C20H39NO2 (N-Oleoylethanolamine)			-0.0742605542500708
SLC32A1	C14H14O9 (Fertaric acid)			-0.0265902065688005
SLC32A1	C18H30O3S (2-Dodecylbenzenesulfonic acid)			0.141509623970359
SLC32A1	C14H17NO8 (Acetaminophen glucuronide)			-0.0253174045589151
SLC32A1	C14H17NO8 (Acetaminophen glucuronide.2)			0.00609906408454693
SLC32A1	C18H17NO5 (N-(4-Hydroxycinnamoyl)tyrosine)			0.0441601999894483
SLC32A1	C16H12N2O4S (Orange I)			-0.0277478187105266
SLC32A1	C15H20O8 (Ethylvanillin glucoside)			0.138290919514472
SLC32A1	C17H20N4OS (7-hydroxyolanzapine)			-0.0608099540790959
SLC32A1	C19H36O4 (MG(0:0/16:1(9Z)/0:0))			0.010508193785191
SLC32A1	C20H40O3 (Polyoxyethylene 40 monostearate)			0.0182573666970788
SLC32A1	C18H19NO5 (N-trans-Feruloyloctopamine)			-0.104800095935487
SLC32A1	C16H10O8 (Blighinone)			-0.0526666954130115
SLC32A1	C15H22O8 ((±)-threo-1-(p-Hydroxyphenyl)propylene glycol 4'-glucoside)			0.102530882722503
SLC32A1	C15H29N3O5 (Marimastat)			0.0656247821556767
SLC32A1	C17H16O7 (3,4',5-Trihydroxy-3',7-dimethoxyflavanone)			0.0789317738830213
SLC32A1	C14H20O9 (Leonuriside A)			-0.0344704292829505
SLC32A1	C16H28O7 (Unshuoside A)			0.021436181959658
SLC32A1	C17H20FN3O3 (Pefloxacin)			0.0887553655654307
SLC32A1	C22H39NO (2,4,12-Octadecatrienoic acid isobutylamide)			-0.0773091358634322
SLC32A1	C14H26N2O3S2 (Lipoyllysine)			6.64290161107238e-05
SLC32A1	C19H26O5 (3-(2-Methylpropanoyloxy)-8-(2-methylbutanoyloxy)-9,10-epoxy-p-mentha-1,3,5-...)			0.0443338010002777
SLC32A1	C22H38O2 (Docosatrienoic acid)			0.0754207820109411
SLC32A1	C22H41NO (Pipericine)			-0.0789902313662597
SLC32A1	C11H15NO9P (nicotinate beta-D-ribonucleotide)			-0.123042373583661
SLC32A1	C12H16O9S (4-Hydroxy-5-(dihydroxyphenyl)-valeric acid-O-methyl-O-sulphate)			-0.0948296347985953
SLC32A1	C12H20N2O5S2 (Captopril-cysteine disulfide)			-0.0263908965238397
SLC32A1	C21H20O4 (Licoagrochalcone B)			-0.0628064204321523
SLC32A1	C12H24N4O7 (N2-Fructopyranosylarginine)			0.0332658508404609
SLC32A1	C13H23NO9 (4-O-alpha-D-Galactopyranosylcalystegine B2); C14H19N5O5 (6-oxo-famciclovir)			-0.063400793942832
SLC32A1	C16H18O8 (3-O-p-Coumaroylquinic acid)			-0.0121086916080029
SLC32A1	C20H25N3O2 (Methylergonovine)			0.0180155334707645
SLC32A1	C19H16O6 (Dihydro-O-methylsterigmatocystin)			-0.0407430943783269
SLC32A1	C16H20O8 (Linocinnamarin)			0.0630588506933731
SLC32A1	C19H19NO5 (Gravacridonediol)			0.0717751607835238
SLC32A1	C19H35NO4 (trans-2-Dodecenoylcarnitine)			-0.164621587116187
SLC32A1	C20H39NO3 (Stearoylglycine)			-0.0710949282512944
SLC32A1	C17H26O7 (Jasmolone glucoside)			0.045492322031731
SLC32A1	C18H30O6 (2,3-Dinor-6-keto-prostaglandin F1 a)			0.114153293253642
SLC32A1	C21H42O3 (MG(P-18:0e/0:0/0:0))			0.083881174130545
SLC32A1	C18H17NO6 (Avenanthramide 1s)			0.0177055316657121
SLC32A1	C17H12O8 (Aflatoxin GM1)			0.0214485820318601
SLC32A1	C15H20O9 (Domesticoside)			0.0866686842611874
SLC32A1	C18H19ClN4O (Clozapine N-oxide); C19H20O6 (Dehydrocyanaropicrin)			0.0364721552241466
SLC32A1	C16H24O8 ((-)-erythro-Anethole glycol 1-glucoside)			0.0777679385349099
SLC32A1	C18H32O6 (5(6)-Pentyl-1,4-dioxan-2-one)			0.0837075731197156
SLC32A1	C21H44O3 (MG(18:0e/0:0/0:0))			0.0617447647163126
SLC32A1	C18H18O7 (Muscomin)			-0.0850504720186432
SLC32A1	C20H18N4O2 (Lepidine B)			-0.0808218991743984
SLC32A1	C18H34O6 (Sorbitan laurate)			0.0641420306236886
SLC32A1	C17H18O8 (3-Feruloyl-1,5-quinolactone)			-0.101429047735402
SLC32A1	C21H18O5 (4'-O-Methylkanzonol W)			0.00194150040265836
SLC32A1	C16H17NO8 (Indole-3-acetic-acid-O-glucuronide)			-7.97148193328686e-06
SLC32A1	C20H17NO5 (Oxoglaucine)			-0.0721321685738831
SLC32A1	C15H21N5O5 (9-(beta-D-Ribofuranosyl)zeatin)			-0.000627975632300042
SLC32A1	C20H16O4S (7-Hydroxymethyl-12-methylbenz[a]anthracene sulfate)			0.0159987781812125
SLC32A1	C21H20O5 (Xanthohumol C)			0.00248355731819193
SLC32A1	C18H24O7 (Coriandrone D)			0.104886896440901
SLC32A1	C21H36O4 (MG(0:0/18:3(6Z,9Z,12Z)/0:0))			-0.0136250340644169
SLC32A1	C19H15NO6 (Acenocoumarol)			0.0327832480113805
SLC32A1	C15H14O10 (2-O-p-Coumaroylhydroxycitric acid)			-0.0391204563587379
SLC32A1	C14H26O10 (Isopropyl apiosylglucoside)			-0.020568176905511
SLC32A1	C14H22N6O5 (Valganciclovir)			0.157502311478311
SLC32A1	C21H38O4 (MG(0:0/18:2(9Z,12Z)/0:0))			0.0985469166678566
SLC32A1	C23H46O2 (C23:0)			0.0341108569127493
SLC32A1	C21H41NO3 (Pristanoylglycine)			-0.11331589636979
SLC32A1	C14H12O11 ((+)-Chebulic acid)			0.0101149160391412
SLC32A1	C12H20O12 (Acaciabiuronic acid)			-0.022316587086007
SLC32A1	C13H24O11 (4-O-Methylgalactinol)			-0.0240065397832646
SLC32A1	C17H24O8 (xi-3-Hydroxy-5-phenylpentanoic acid O-beta-D-Glucopyranoside)			0.107268689495382
SLC32A1	C22H28O4 (gamma-Crocetin)			0.0587347646046724
SLC32A1	C24H36O2 (C24:6)			-0.00924603332239795
SLC32A1	C21H40O4 (MG(0:0/18:1(11Z)/0:0))			0.106468884141409
SLC32A1	C19H19NO6 (Gravacridonetriol)			0.059701033336451
SLC32A1	C17H12Cl2N4O (4-hydroxytriazolam)			-0.0731551116757289
SLC32A1	C18H14O8 (5,4'-Dihydroxy-3,3'-dimethoxy-6:7-methylenedioxyflavone)			0.1457528551371
SLC32A1	C23H34O3 (24,25,26,27-Tetranor-23-oxo-hydroxyvitamin D3)			0.11397890584278
SLC32A1	C20H38O5 (13,14-Dihydro PGF-1a)			0.0806057836303047
SLC32A1	C24H38O2 (C24:5)			-0.0165399248787147
SLC32A1	C18H17NO7 (Avenanthramide 2s)			0.179108414326011
SLC32A1	C24H41NO (5-Decanoyl-2-nonylpyridine)			0.0255326788811279
SLC32A1	C19H20O7 (Gibberellin A59)			0.0436447493049604
SLC32A1	C24H40O2 (C24:4)			-0.065066721722188
SLC32A1	C15H23NO9 (De-O-methylsimmondsin)			0.0748291214230123
SLC32A1	C24H42O2 (C24:3)			0.146673368323091
SLC32A1	C22H36O4 (6-O-Acetylaustroinulin)			-0.0937516316034162
SLC32A1	C23H40O3 (2-Arachidonyl Glycerol ether)			-0.0119341941743452
SLC32A1	C17H19NO6S (4beta-(2-Aminoethylthio)catechin)			0.0383002801545133
SLC32A1	C22H23NO4 (Nequinate)			-0.0252040324702102
SLC32A1	C17H18O9 (Furocoumarinic acid glucoside)			0.0166364827947697
SLC32A1	C22H22O5 (Curcumin II)			0.0263926679627257
SLC32A1	C18H24O8 (4-Hydroxy-3-prenylbenzoic acid glucoside)			0.108560860690495
SLC32A1	C22H24O5 (2',4-Dihydroxy-4',6'-dimethoxy-3'-prenylchalcone)			0.0544274597727867
SLC32A1	C22H40O4 (Octadecyl fumarate)			0.110488282476215
SLC32A1	C19H15NO7 (6-Hydroxy-R-acenocoumarol)			0.000124000722020995
SLC32A1	C21H23NO5 (7-Hydroxydehydroglaucine)			0.0865401038984523
SLC32A1	C17H27N3O4S (Amisulpride)			0.0309966376274767
SLC32A1	C20H18O7 (8'-Episesaminone)			-0.0526162552098174
SLC32A1	C19H30O7 (5-Megastigmen-7-yne-3,9-diol 9-glucoside)			0.098548773980581
SLC32A1	C24H34O3 (3-Oxo-4,6-choladienoic acid)			0.050477151056975
SLC32A1	C20H21NO6 (N-Methyl-14-O-demethylepiporphyroxine)			0.117729930952499
SLC32A1	C19H32O7 (Blumenol C glucoside)			0.0879909123460979
SLC32A1	C23H32O4 (9'-Carboxy-gamma-tocotrienol)			0.082104492472425
SLC32A1	C20H20FNO3S (Prasugrel)			0.066560044703098
SLC32A1	C19H18O8 (Pebrellin)			0.0345749743053095
SLC32A1	C22H30O5 (11beta,20-Dihydroxy-3-oxopregn-4-en-21-oic acid)			0.0361657278111077
SLC32A1	C19H34O7 (Tsangane L 3-glucoside)			0.136937778856477
SLC32A1	C23H34O4 (Calcitroic acid)			0.168454980865521
SLC32A1	C24H38O3 (3b-Hydroxy-5-cholenoic acid)			-0.00297779395699699
SLC32A1	C16H17N5O4S (Azidocillin)			-0.0672766503562967
SLC32A1	C24H24O4 (Kanzonol V)			-0.00399813756573408
SLC32A1	C23H36O4 (MG(0:0/20:5(5Z,8Z,11Z,14Z,17Z)/0:0))			-0.00933725436818091
SLC32A1	C23H22O5 (Demethylcalabaxanthone)			-0.0372702209189753
SLC32A1	C23H26N2O3 (4R-Hydroxy solifenacin)			0.105262441484736
SLC32A1	C22H34O5 (Annoglabasin F)			-0.0311543499831684
SLC32A1	C14H25N3O9 (2-(Arabinosylamino)-3-(glucosylamino)propanenitrile)			-0.12721599445311
SLC32A1	C22H22FN3O2 (Droperidol)			-0.0905834920887978
SLC32A1	C16H12O9S (Tectorigenin 4'-sulfate)			-0.0554319139236472
SLC32A1	C22H20O6 (3-O-Methylglycyrol)			0.0271154150282195
SLC32A1	C19H24O8 (Gibberellin A75)			0.089739322526594
SLC32A1	C23H24O5 (Garcinone A)			-0.0422665686507165
SLC32A1	C22H36O5 (Bisnorcholic acid)			-0.0960750411390304
SLC32A1	C25H48O2 (C25:1)			0.102265256001922
SLC32A1	C21H19NO6 (Oxopurpureine)			0.096848106776169
SLC32A1	C15H27NO10 ((R)-Pantothenic acid 4'-O-b-D-glucoside)			-0.0106702714278119
SLC32A1	C17H18O10 (7-Hydroxy-2-methyl-4-oxo-4H-1-benzopyran-5-carboxylic acid 7-glucoside)			-0.0692685747598137
SLC32A1	C21H18O7 (Mollicellin A)			-0.043626996884758
SLC32A1	C25H34O3 (Apo-12'-violaxanthal)			0.0239817396388604
SLC32A1	C26H38O2 ((R)-3,4-Dihydro-2-methyl-2-(4,8,12-trimethyl-3,7,11-tridecatrienyl)-2H-1-be...)			-0.0777962815570861
SLC32A1	C25H50O2 (C25:0)			0.0704625245689873
SLC32A1	C14H17N5O8 (Succinyladenosine)			-0.0195744167472933
SLC32A1	C21H37NO5 (3-Hydroxy-5, 8-tetradecadiencarnitine)			0.00421779598759984
SLC32A1	C20H16O8 (5,6-Dimethoxysterigmatocystin)			0.0791567466215451
SLC32A1	C17H20O10 (Eleutheroside B1)			0.0573512696291397
SLC32A1	C22H24O6 (Glicoisoflavanone)			0.0991988061779099
SLC32A1	C19H25BN4O4 (Bortezomib)			-0.0300223462401689
SLC32A1	C20H32O7 (20-Trihydroxy-leukotriene-B4)			0.0671296208006383
SLC32A1	C23H44O4 (MG(0:0/20:1(11Z)/0:0))			0.0236983094170981
SLC32A1	C15H13O10S ((-)-Epigallocatechin sulfate)			-0.0646061476118243
SLC32A1	C13H24NO10P (Phosphatidylserine)			0.0310922953273214
SLC32A1	C21H39NO5 (3-Hydroxy-cis-5-tetradecenoylcarnitine)			0.0336972549357378
SLC32A1	C18H14N2O6S (Lithol Rubine)			-0.12441169584255
SLC32A1	C21H22O7 (Edultin)			-0.0566913586691128
SLC32A1	C22H26O6 (Porson)			0.0662854716757658
SLC32A1	C21H38O6 (Glycerol trihexanoate)			0.116840566043725
SLC32A1	C26H42O2 (1-Phenyl-1,3-eicosanedione)			-0.0141378537492794
SLC32A1	C20H21NO7 (Dihydroxycitracridone I)			0.0517304891459577
SLC32A1	C17H17ClN6O3 (Eszopiclone)			0.0593733171425383
SLC32A1	C20H20O8 (5-Hydroxy-3,3',4',7,8-pentamethoxyflavone)			0.00904319551310255
SLC32A1	C23H20N2O2S (Sulfinpyrazone sulfide)			0.0549430442416529
SLC32A1	C18H28O9 (beta-D-Glucopyranosyl-11-hydroxyjasmonic acid)			-0.00430991080967258
SLC32A1	C19H32O8 (5a,6a-Epoxy-7E-megastigmene-3a,9e-diol 3-glucoside)			0.0438962555954322
SLC32A1	C26H44O2 (3-Hydroxy-1-phenyl-1-eicosanone)			-0.0301056038678115
SLC32A1	C15H18O12 (Dimethyl 2-galloylgalactarate)			-0.152347287074994
SLC32A1	C23H34O5 (15-deoxy-delta12,14-Prostaglandin J2-2-glycerol ester)			0.120757217420703
SLC32A1	C20H24O8 (Marmesin rhamnoside)			-0.0170235276945966
SLC32A1	C22H32O6 (Dihydrofukinolide)			0.0589128457036578
SLC32A1	C22H32O6 (Dihydrofukinolide.2)			0.0498110900358336
SLC32A1	C19H37O6P (CPA(16:0/0:0))			-0.0362117537079025
SLC32A1	C23H36O5 (20, 22-Dihydrodigoxigenin)			0.0632333375756906
SLC32A1	C16H27NO10 (6'-Apiosyllotaustralin)			-0.0127029882516079
SLC32A1	C22H18O7 (1-Hydroxypyrene glucuronide)			-0.068577773351852
SLC32A1	C19H22O9 (6-Hydroxymusizin 8-O-b-D-glucopyranoside)			-0.0322995590734635
SLC32A1	C20H26O8 (Gibberellin A39)			0.110483064428284
SLC32A1	C24H26O5 (1,3,8-Trihydroxy-4-methyl-2,7-diprenylxanthone)			-0.0904790559456018
SLC32A1	C25H30O4 ((R)-2',4',7-Trihydroxy-3',8-diprenylisoflavan)			0.136879082722318
SLC32A1	C22H34O6 ((3b,6b,8b,12a)-8,12-Epoxy-7(11)-eremophilene-6-angeloyloxy-8,12-dimethoxy-3-ol)			0.0556603812374526
SLC32A1	C23H38O5 (11-Hydroxyeicosatetraenoate glyceryl ester)			-0.0638798576685585
SLC32A1	C27H38O2 (7,8-Dehydro-beta-micropteroxanthin)			-0.0909439009690836
SLC32A1	C26H50O2 (C26:1)			0.119889316836205
SLC32A1	C8H12N2O4Pt (Oxaliplatin)			-0.000433118694697564
SLC32A1	C22H20O7 (6,8-Di-O-methylaverufin)			0.00183875516594484
SLC32A1	C19H24O9 (Aloesol 7-glucoside)			0.0613139818701981
SLC32A1	C20H28O8 (4,5-Dihydroniveusin A)			0.141812540019868
SLC32A1	C17H32O10 (1-Hexanol arabinosylglucoside)			0.0763287109516513
SLC32A1	C21H32O7 (Isopetasoside)			0.0654033521019742
SLC32A1	C25H42O2 (5-(14-Nonadecenyl)-1,3-benzenediol); C27H40O2 (d-Tocotrienol)			0.00146497995873375
SLC32A1	C26H52O2 (C26:0)			0.122115911046276
SLC32A1	C12H19N3O8S2 (5-Taurinomethyl-2-thiouridine)			-0.0215903159562
SLC32A1	C22H23NO6 (Simulansamide)			0.0692756605153578
SLC32A1	C24H31NO4 (Drotaverine)			0.111277653119196
SLC32A1	C24H47NO3 (Behenoylglycine)			-0.0920077301942117
SLC32A1	C18H22O10 (5-(3',4'-dihydroxyphenyl)-gamma-valerolactone-3'-O-glucuronide)			0.034647573171552
SLC32A1	C22H22O7 (Dulxanthone E)			-0.00518677305824961
SLC32A1	C19H26O9 (Methyl 3,4-dihydroxy-5-prenylbenzoate 3-glucoside)			0.230638001055574
SLC32A1	C20H30O8 (3'-Hydroxy-T2-triol)			0.140179273366963
SLC32A1	C25H50O3 (2-Hydroxy-22-methyltetracosanoic acid)			0.0344475206456815
SLC32A1	C15H14INO4 (Monoiodothyronine)			-0.0505887517067939
SLC32A1	C20H16O9 (Theaflagallin)			-0.0191829116966479
SLC32A1	C19H28O9 (Corchoionoside B)			0.154738729571113
SLC32A1	C20H32O8 (Cincassiol B)			0.129681726528442
SLC32A1	C24H32O5 (Nevskin)			0.144180953810469
SLC32A1	C23H44O5 (3-(Acetyloxy)-2-hydroxypropyl octadecanoate)			0.105909108965649
SLC32A1	C21H23NO7 (Margrapine A)			0.0904816342640947
SLC32A1	C20H18O9 (5-Hydroxy-3,3',7,8-tetramethoxy-4',5'-methylenedioxyflavone)			0.0687796576272738
SLC32A1	C17H22O11 (4-Hydroxy-5-(3',4'-dihydroxyphenyl)-valeric acid-O-glucuronide)			0.0145204845486585
SLC32A1	C22H26O7 (Clusin)			0.158187721082183
SLC32A1	C19H30O9 (Methyl 7-epi-12-hydroxyjasmonate glucoside)			0.14350261776303
SLC32A1	C20H34O8 (Acetyl tributyl citrate)			0.146230508601587
SLC32A1	C18H34N4O6 (Merodesmosine)			-0.0383994807321301
SLC32A1	C26H42O3 (Oryzarol)			-0.00632049394529871
SLC32A1	C20H20O9 (Cassiaside)			0.00994308646719777
SLC32A1	C19H32O9 (Pisumionoside)			0.0157782061577286
SLC32A1	C21H31N3O5 (Lisinopril)			0.109829306636397
SLC32A1	C23H21NO6 (8-Carboxymethyldihydrochelerythrine)			0.0052470019803741
SLC32A1	C16H24O10S (4-Methoxybenzenepropanol 1-(2-sulfoglucoside))			-0.0365483589439054
SLC32A1	C24H24O6 (9-Hydroxycalabaxanthone)			-0.0159057497575216
SLC32A1	C28H40O2 (C28:8)			-0.0471628299981843
SLC32A1	C27H52O2 (10,12-Heptacosanedione)			0.0794721319940107
SLC32A1	C20H26O9 (Butyl 3-O-caffeoylquinate)			0.0862371878489439
SLC32A1	C27H38O3 (5,8-Epoxy-5,8-dihydro-10'-apo-b,y-carotene-3,10'-diol)			0.0601023166163385
SLC32A1	C27H54O2 (C27:0)			0.025429005208734
SLC32A1	C20H29NO8 (O-Desmethylvenlafaxine glucuronide)			0.0913842627939215
SLC32A1	C23H41NO5 (3-Hydroxyhexadecadienoylcarnitine)			0.0642316561989175
SLC32A1	C23H24O7 (Garcimangosone C)			0.0408529235892598
SLC32A1	C22H24N2O6 (Dicaffeoylputrescine)			0.059639084943993
SLC32A1	C17H32O11 (Isopentyl gentiobioside); C18H28N4O7 (Deoxypyridinoline)			0.051887352051807
SLC32A1	C21H32O8 (5-(2,3-Dihydroxy-3-methylbutyl)-4-(3,4-epoxy-4-methylpentanoyl)-3,4-dihydro...)			0.0917747058066243
SLC32A1	C25H48O4 (MG(0:0/22:1(13Z)/0:0))			0.0208728643939055
SLC32A1	C23H43NO5 (3-Hydroxy-9-hexadecenoylcarnitine)			0.0655734103832177
SLC32A1	C24H47NO4 (Heptadecanoyl carnitine)			-0.0374199076352781
SLC32A1	C15H26O13 (beta-D-Xylopyranosyl-(1->5)-alpha-L-arabinofuranosyl-(1->3)-L-arabinose)			0.0454710647650988
SLC32A1	C19H26O10 (Ptelatoside A)			0.105165103985209
SLC32A1	C21H34O8 ((4R,5S,7R,11x)-11,12-Dihydroxy-1(10)-spirovetiven-2-one 12-glucoside)			0.151442081804241
SLC32A1	C22H38O7 (Ascorbyl palmitate)			0.109395208405808
SLC32A1	C27H42O3 (Smilagenone)			0.0899785451820828
SLC32A1	C28H46O2 ((22Alpha)-hydroxy-campest-4-en-3-one)			0.0962529871837944
SLC32A1	C20H32O9 (Ethyl 7-epi-12-hydroxyjasmonate glucoside)			0.187082709492309
SLC32A1	C24H32O6 (Desonide)			0.04199465254477
SLC32A1	C22H26O8 (Lirioresinol A)			0.0625636785762499
SLC32A1	C23H30O7 (Asteltoxin)			0.0698567533420372
SLC32A1	C21H39O6P (CPA(18:1(11Z)/0:0))			0.114264893903461
SLC32A1	C22H28O8 (Castaneiolide)			-0.00217532695202545
SLC32A1	C16H24N10O4 (Aminophylline)			0.0369628437955725
SLC32A1	C21H41O6P (CPA(18:0/0:0))			0.0689886874158235
SLC32A1	C20H22O10 (Rumexoside)			0.147628302523613
SLC32A1	C28H54O2 (C28:1)			0.100352012892705
SLC32A1	C21H29NO8 (Neopetasitenine)			0.064193402351383
SLC32A1	C19H38NO7P (LysoPE(0:0/14:1(9Z)))			0.114353465847761
SLC32A1	C19H24N2O9 (6-Hydroxymelatonin glucuronide)			-0.00495117168640972
SLC32A1	C21H28O9 (Taraxinic acid glucosyl ester)			0.132719744217957
SLC32A1	C25H32N2O4 (Alvimopan)			0.12711845446038
SLC32A1	C13H22N4O8S2 (Cysteineglutathione disulfide)			-0.00496534319749784
SLC32A1	C22H34O8 (Cinnzeylanine)			0.0866605617427013
SLC32A1	C23H38O7 (Prostaglandin PGE2 1-glyceryl ester)			0.0162724376069266
SLC32A1	C28H42O3 (13'-Hydroxy-gamma-tocotrienol)			-0.0642093453013571
SLC32A1	C25H33NO5 (Dihydroxyacidissiminol)			0.116241920991619
SLC32A1	C25H32O6 (Austalide L)			0.0605859198536245
SLC32A1	C24H44O6 (Sorbitan oleate)			-0.02392859647228
SLC32A1	C25H48O5 (3-(Acetyloxy)-2-hydroxypropyl icosanoate)			0.0593176201945405
SLC32A1	C20H30O10 (Phenethyl rutinoside)			0.0611394417118945
SLC32A1	C24H30O7 (Mammea E/BB)			-0.0398573749353198
SLC32A1	C26H38O5 (2-(2-Methylbutanoyl)-9-(3-methyl-2E-pentenoyl)-2b,9a-dihydroxy-4Z,10(14)-op...)			0.0431806319124001
SLC32A1	C24H46O6 (Sorbitan stearate)			0.0856430193586882
SLC32A1	C15H22N5O8P (Ribosylzeatin phosphate)			-0.00224618646475727
SLC32A1	C22H25NO8 (Oxynarcotine)			0.0363543862168621
SLC32A1	C18H24O8S2 (17-Beta-Estradiol-3,17-beta-sulfate)			-0.159461385641227
SLC32A1	C23H28O8 ((2S,4S,6S)-2-[2-(4-Hydroxy-3-meyhoxyphenyl)ethyl]tetrahydro-6-(4,5-dihydrox...)			0.0986638316343336
SLC32A1	C24H32O7 (Melleolide B)			0.0207772247990048
SLC32A1	C21H36O9 (Glucosyl (2E,6E,10x)-10,11-dihydroxy-2,6-farnesadienoate)			0.0850768953786046
SLC32A1	C25H36O6 (Erinacine E)			0.118898978029274
SLC32A1	C30H40O2 (beta-Citraurin)			0.00483248949200146
SLC32A1	C21H23NO9 (Tolmetin glucuronide)			-0.0755122085141648
SLC32A1	C22H42O6S (Butyl oleate sulfate)			0.0682110257448632
SLC32A1	C22H42O8 (Polysorbate 60)			-0.0141804053523169
SLC32A1	C18H16N2O7S2 (C.I. Food Red 1)			0.00692632604431557
SLC32A1	C25H24O7 (Albanin B)			-0.0783702277561548
SLC32A1	C27H32O5 (Kanzonol I)			-0.058459254677355
SLC32A1	C25H40O6 (simvastatin hydroxy acid)			0.0846926407400511
SLC32A1	C26H44O5 (Varanic acid)			0.0622466994972737
SLC32A1	C21H44NO6P (PE(P-16:0e/0:0))			0.0422683032591851
SLC32A1	C24H26N2O6 (Suxibuzone)			0.00867119334703957
SLC32A1	C26H46O5 (27-Nor-5b-cholestane-3a,7a,12a,24,25-pentol)			-0.0147561116369928
SLC32A1	C30H46O2 (Momordicinin)			0.070453790159241
SLC32A1	C29H58O2 (C29:0)			-0.0171741149651591
SLC32A1	C22H32O9 (3'-Hydroxy-HT2 toxin)			0.0917623057344222
SLC32A1	C28H40O4 (13'-Carboxy-gamma-tocotrienol)			-0.00691924631809299
SLC32A1	C26H48O5 (Momordol)			0.0348964907432854
SLC32A1	C27H52O4 (MG(0:0/24:1(15Z)/0:0))			0.0320276150591369
SLC32A1	C20H27NO10 (Mandelonitrile rutinoside)			0.0177604462711785
SLC32A1	C25H47NO5 (3-Hydroxy-11Z-octadecenoylcarnitine)			0.116687844980657
SLC32A1	C27H54O4 (MG(0:0/24:0/0:0))			0.0276734906200993
SLC32A1	C23H29N3O2S2 (Thiothixene)			-0.0267628986899027
SLC32A1	C20H29ClN2O5S (Tamsulosin hydrochloride)			-0.00126569418696299
SLC32A1	C21H32O10 (Cynaroside A)			0.108064857802411
SLC32A1	C25H32O7 (Austalide J)			-0.0341276855968307
SLC32A1	C24H44O7 (Stearyl citrate)			0.0903284046669326
SLC32A1	C19H27NO11 (Lucuminamide)			0.0754688081480022
SLC32A1	C27H42O5 (Cepagenin)			0.0282872465003758
SLC32A1	C31H42O2 (3-Hydroxysintaxanthin)			0.08938341908516
SLC32A1	C28H46O4 (13'-Carboxy-gamma-tocopherol)			0.0827527675601539
SLC32A1	C29H50O3 (13'-Hydroxy-alpha-tocopherol)			-0.0992395492722882
SLC32A1	C21H36O10 (Acuminoside)			0.0377086195665845
SLC32A1	C21H36O10 (Acuminoside.2)			0.0300258891179409
SLC32A1	C26H40O6 ((ent-2b,4S,9a)-2,4,9-Trihydroxy-10(14)-oplopen-3-one 2-(2-methylbutanoate) ...)			0.081146072490539
SLC32A1	C27H44O5 (Porrigenin A)			0.0538109990404537
SLC32A1	C29H52O3 ((3beta,5alpha,6beta,24R)-Stigmastane-3,5,6-triol)			-0.118688280224923
SLC32A1	C24H31ClO6 (Arnamiol)			0.00709815561625895
SLC32A1	C30H58O2 (C30:1)			0.107551140525467
SLC32A1	C21H42NO7P (LysoPE(0:0/16:1(9Z)))			-0.00699364072198411
SLC32A1	C28H20O6 (Viniferifuran)			0.0452815208042953
SLC32A1	C30H60O2 (C30:0)			0.00852239248061437
SLC32A1	C25H27NO5S (Endoxifen sulfate)			0.115868147060969
SLC32A1	C21H44NO7P (LysoPE(0:0/16:0))			-0.026428096740446
SLC32A1	C26H46O6 (27-Norcholestanehexol)			0.0787732987445259
SLC32A1	C18H24N4O8S (5-S-Glutathionyl-aminochrome reduced)			0.0396129163690498
SLC32A1	C27H36O6 (Lucidenolactone)			0.0196771602922112
SLC32A1	C24H40O6S (Sulfolithocholic acid)			0.0715484789523236
SLC32A1	C20H26O12 (2'-(E)-Feruloyl-3-(arabinosylxylose))			0.075282609777832
SLC32A1	C24H30N2O7 (2-Hydroxy-desipramine glucuronide)			0.0461743260028464
SLC32A1	C23H38O9 ([6]-Gingerdiol 4'-O-beta-D-glucopyranoside)			0.0749841876655702
SLC32A1	C27H38O6 (Lucidenic acid A)			0.0335387108791338
SLC32A1	C23H25NO9 (Narceinone)			0.0227541523184599
SLC32A1	C27H40O6 (2,3-Secoporrigenin)			0.0735483711084241
SLC32A1	C32H44O2 (all-trans-Carophyll yellow)			-0.05384819925706
SLC32A1	C30H52O3 ((3beta,11alpha,13beta)-3,11,13-Oleananetriol)			0.000611146415674903
SLC32A1	C22H21O11 (Cyanidin 3-O-(6''-acetyl-arabinoside))			-0.10649182007163
SLC32A1	C19H27NO12 (4-(2-Nitroethyl)phenyl primeveroside)			0.0520369483402818
SLC32A1	C21H27N5O5S (3-cis-Hydroxyglipizide)			-0.0462470355950746
SLC32A1	C21H18O12 (Kaempferol 3-glucuronide)			-0.0924039692086258
SLC32A1	C25H31ClO6 (6-O-Methylarmillaridin)			0.108190629963318
SLC32A1	C24H30O9 (13-Hydroxy-5'-O-methylmelledonal)			0.0832027130372015
SLC32A1	C22H38O10 (Neryl rhamnosyl-glucoside)			0.0260844830557886
SLC32A1	C29H50O4 (6-Deoxohomodolichosterone)			-0.0815446462398922
SLC32A1	C23H29NO9 (Dihydroisomorphine-3-glucuronide)			0.071612375611838
SLC32A1	C28H32O6 (Dulciol B)			0.146517481701121
SLC32A1	C23H27ClO8 (Melledonal B)			0.0762445010929377
SLC32A1	C31H62O2 (C31:0)			-0.00424968188754809
SLC32A1	C26H29NO5S (4-Hydroxytamoxifen sulfate)			0.0754030676220809
SLC32A1	C28H41N3O3 (Tiropramide)			-0.180284649746324
SLC32A1	C25H40O8 (3,17-Androstanediol glucuronide)			0.0319195572870901
SLC32A1	C27H34O7 (Lucidenic acid D1)			0.0719133330166329
SLC32A1	C26H38N4O4 (Ceanothine C)			-0.017570902310375
SLC32A1	C21H28O12 (b-D-fructosyl-a-D-(6-O-(E))-feruloylglucoside)			0.012215842557954
SLC32A1	C18H32O14 (alpha-L-Rhamnopyranosyl-(1->3)-alpha-D-galactopyranosyl-(1->3)-L-fucose)			0.0664183295922169
SLC32A1	C25H32N2O7 (2-Hydroxy-imipramine glucuronide)			0.139509669468049
SLC32A1	C24H40O7S (Chenodeoxycholic acid sulfate)			0.0646309477562285
SLC32A1	C28H40O6 (Ixocarpanolide)			0.00714775590506734
SLC32A1	C17H30O15 (D-Galactopyranosyl-(1->3)-D-galactopyranosyl-(1->3)-L-arabinose)			0.0100192583392964
SLC32A1	C26H34O8 (Austalide B)			0.0356076930477717
SLC32A1	C27H41NO6 (Hydrocortamate)			0.0756209546050607
SLC32A1	C21H32O12 (Kanokoside A)			0.0502238352962749
SLC32A1	C30H52O4 (Panaxatriol)			-0.029288970541359
SLC32A1	C23H44NO7P (LysoPE(0:0/18:2(9Z,12Z)))			-0.0193724556574514
SLC32A1	C21H18O13 (Quercetin 3-O-glucuronide)			-0.18838294676765
SLC32A1	C25H34O7S (Eremopetasitenin C2)			0.135997910382948
SLC32A1	C32H62O2 (C32:1)			0.0159615778997747
SLC32A1	C27H33N3O5 (Fumitremorgin B)			-0.0127853713007773
SLC32A1	C23H46NO7P (LysoPE(0:0/18:1(11Z)))			0.0450282050435953
SLC32A1	C24H31ClO8 (Melleolide D)			-0.101801049901465
SLC32A1	C31H46O4 (Adlupone)			0.109916011438296
SLC32A1	C30H61NO3 (Cer(d18:0/12:0))			-0.00956137471382629
SLC32A1	C20H20O14 (Hamamelitannin)			-0.127430227704318
SLC32A1	C25H24O10 (Silidianin)			-0.0266265675016459
SLC32A1	C22H28O12 (7-Methyl-1,4,5-naphthalenetriol 4-[xylosyl-(1->6)-glucoside])			0.0439865989786189
SLC32A1	C26H28O9 (Dukunolide E)			-0.0676371384837242
SLC32A1	C26H44O8 (Goshonoside F1)			0.0993972073331434
SLC32A1	C25H32ClN5O3 (hydroxynefazodone)			0.128760578307715
SLC32A1	C18H34N2O13 (Glucosylgalactosyl hydroxylysine)			-0.00779255965957652
SLC32A1	C26H32O9 (Terretonin)			0.0857031737051966
SLC32A1	C24H40O10 (alpha-Ionol O-[arabinosyl-(1->6)-glucoside])			0.0692012600821452
SLC32A1	C22H34O12 (Cymorcin diglucoside)			0.131968769125779
SLC32A1	C26H34O9 (Austalide F)			-0.0449370542558721
SLC32A1	C25H32O10 (Isolariciresinol 9'-O-alpha-L-arabinofuranoside)			0.145894062343016
SLC32A1	C33H64O2 (10,12-Tritriacontanedione)			0.0104816038885461
SLC32A1	C25H34O10 (Gibberellin A20 13-glucoside)			0.11446693768114
SLC32A1	C26H38O9 (7,11-Bisdeacetylvaltrate 7-(3-methylpentanoate) 11-(3-hydroxy-3-methylbutan...)			0.0979021129133475
SLC32A1	C33H66O2 (18-Hydroxy-16-tritriacontanone)			-0.000274573027332203
SLC32A1	C16H12AlN4O9S2 (C.I. Pigment Yellow 100)			-0.00243927134604157
SLC32A1	C24H32O11 ((7R*,8R*)-3-Methoxy-3',4,7,9,9'-pentahydroxy-8,4'-oxyneolignan 4-xyloside)			0.102077572265315
SLC32A1	C26H27NO9 (Idarubicin)			0.174040630985747
SLC32A1	C22H23ClO11 (Peonidin-3-galactoside)			-0.150533333655716
SLC32A1	C25H42NO7P (LysoPE(0:0/20:5(5Z,8Z,11Z,14Z,17Z)))			0.0472035319956207
SLC32A1	C30H45NO5 (Hydroxybuprenorphine)			-0.00399194448667026
SLC32A1	C30H44O6 (Ganoderic acid beta)			0.000545603652322745
SLC32A1	C25H44NO7P (LysoPE(0:0/20:4(5Z,8Z,11Z,14Z)))			-0.0311454384939019
SLC32A1	C24H27ClN4O6 (Clozapine glucuronide)			0.0946119949565734
SLC32A1	C24H38O11 (Eriojaposide A)			0.102735573435986
SLC32A1	C25H46NO7P (LysoPE(0:0/20:3(11Z,14Z,17Z)))			-0.0120581844970987
SLC32A1	C24H40O11 ((3S,7E,9R)-4,7-Megastigmadiene-3,9-diol 9-[apiosyl-(1->6)-glucoside])			0.103094200288255
SLC32A1	C25H48NO7P (LysoPE(0:0/20:2(11Z,14Z)))			0.0107313767714741
SLC32A1	C26H34O10 (Isolimonic acid)			0.162853691107945
SLC32A1	C27H38O9 (11-Hydroxyprogesterone 11-glucuronide)			0.0992377778334022
SLC32A1	C25H43O7P (PA(20:4(5Z,8Z,11Z,14Z)e/2:0)); C27H42N2O5S (Ixabepilone)			-0.0457668950590632
SLC32A1	C30H50O6 (Theasapogenol A)			-0.0114187149594304
SLC32A1	C30H50O6 (Theasapogenol A.2)			-0.0282642424038462
SLC32A1	C25H50NO7P (LysoPE(0:0/20:1(11Z)))			0.0480467369053635
SLC32A1	C28H28O9 (4,7-Didehydroneophysalin B)			0.0741772965498786
SLC32A1	C26H36O10 (Acetyl-T2 Toxin)			0.180708181106324
SLC32A1	C30H52O6 (Fasciculol C)			0.029868257083811
SLC32A1	C33H64O3 (4-Hydroxy-16,18-tritriacontanedione)			0.0351240902318898
SLC32A1	C20H31NO14 (Dide-O-methyl-4-O-alpha-D-glucopyranosylsimmondsin)			0.126437446384292
SLC32A1	C33H39N3O2 (2-[4,6-Bis(2,4-dimethylphenyl)-1,3,5-triazin-2-yl]-5-(octyloxy)phenol)			0.004487054698274
SLC32A1	C28H30O9 (Physalin B)			0.137865774181828
SLC32A1	C29H32N7O2 (CGP72383); C30H38O7 (Physagulin A)			0.092034301800656
SLC32A1	C32H62O4 (Propylene glycol mono- and diesters of fats and fatty acids)			0.0697841242844228
SLC32A1	C28H32O9 (Physalin M)			0.159449124510463
SLC32A1	C26H42O10 (Capsianoside V)			0.0827200680217177
SLC32A1	C27H34BrNO4 (Phenylacetic acid-N-isopropylnortropine-ester methobromide)			-0.00768807156239112
SLC32A1	C24H38O12 (6S,9R-Dihydroxy-4,7E-megastigmadien-3-one 9-[apiosyl-(1->6)-glucoside])			-0.0121626993913736
SLC32A1	C27H41N3O7 (Vignatic acid B)			0.0403250699398538
SLC32A1	C23H20O14 (3',4',5-Trihydroxy-3-methoxy-6,7-methylenedioxyflavone 4'-glucuronide)			-0.0224990452912665
SLC32A1	C30H32O8 (Divanillyltetrahydrofuran ferulate)			0.206549954093611
SLC32A1	C31H52O6 (Cyclopassifloic acid B)			0.0234264343749593
SLC32A1	C26H34O11 (Isolariciresinol 9-O-beta-D-glucoside)			0.154416462249915
SLC32A1	C28H39ClO7 (4-Deoxyphysalolactone)			0.126973196471727
SLC32A1	C25H32O12 (Ligustroside)			0.168294812295767
SLC32A1	C27H44NO7P (LysoPE(0:0/22:6(4Z,7Z,10Z,13Z,16Z,19Z)))			-0.00529483083029648
SLC32A1	C24H30O13 (Demethyloleuropein)			0.139947214872895
SLC32A1	C25H34O12 (Phaseolus e)			0.182478009104234
SLC32A1	C24H40N5O8 (Desmosine)			0.0441584285505623
SLC32A1	C32H49NO5 (Daphniphylline)			0.0912699252552753
SLC32A1	C25H36O12 (16,17-Dihydro-16a,17-dihydroxygibberellin A4 17-glucoside)			0.0812612160181299
SLC32A1	C26H40O11 (ent-6R,16bOH,17-Trihydroxy-7-oxo-6,7-seco-19,6-kauranolide 6-O-glucoside)			0.0586310842492984
SLC32A1	C27H48NO7P (LysoPE(0:0/22:4(7Z,10Z,13Z,16Z)))			0.0298398880349094
SLC32A1	C27H34O11 (Myricatomentoside II)			0.057212161701601
SLC32A1	C33H34N4O3 (Pyrophaeophorbide a)			0.0208596149557513
SLC32A1	C29H42O9 (Corchoroside A)			0.0384313666320783
SLC32A1	C30H46O8 (Ganoderic acid L)			-0.0821770499221993
SLC32A1	C34H65NO3 (N-[(4E,8E)-1,3-dihydroxyoctadeca-4,8-dien-2-yl]hexadecanamide)			0.120766074615133
SLC32A1	C29H44O9 (Corchorosol A)			0.155016845476218
SLC32A1	C27H56NO7P (LysoPE(0:0/22:0))			0.0410611749986296
SLC32A1	C24H26O14 (Limocitrol 3-glucoside)			0.152730317135048
SLC32A1	C27H40O11 (Tetrahydroaldosterone-3-glucuronide)			0.105798393938798
SLC32A1	C30H22O10 (Yuccaol C)			-0.0804313669866496
SLC32A1	C27H26O12 (Resveratrol 4'-(6-galloylglucoside))			-0.00259073388584657
SLC32A1	C26H40O12 (Cinncassiol A 19-glucoside)			0.109742410427466
SLC32A1	C30H39ClO7 (Physagulin B)			0.084634035657101
SLC32A1	C26H42O12 (Canavalioside)			0.144747814253993
SLC32A1	C35H62O4 (Diepomuricanin A)			-0.0216133258482594
SLC32A1	C24H24N2O13 (Neobetanin)			-0.0406669225062283
SLC32A1	C28H22O12 (BL II)			-0.0869652492310957
SLC32A1	C29H26O11 (Formononetin 7-(2-p-hydroxybenzoylglucoside))			-0.000554461337620498
SLC32A1	C29H42O10 (Desglucocheirotoxin)			0.085534001144168
SLC32A1	C27H36O12 (Prupaside)			0.113946332777318
SLC32A1	C29H44O10 (Bipindogulomethyloside)			0.0694343858078813
SLC32A1	C31H52O8 (Cyclopassifloic acid E)			0.0605248051588027
SLC32A1	C30H39N3O7 (Vignatic acid A)			-0.0623829918098765
SLC32A1	C29H48NO7P (LysoPE(0:0/24:6(6Z,9Z,12Z,15Z,18Z,21Z)))			0.0183787104722449
SLC32A1	C25H30O14 (Lippioside II)			0.13233822977299
SLC32A1	C26H34O13 (Marmesin rutinoside)			0.119820126250001
SLC32A1	C26H38O13 (Glaucarubol 15-O-beta-D-glucopyranoside)			0.0801576095921431
SLC32A1	C26H42O13 (19-Hydroxycinnzeylanol 19-glucoside)			0.0609073832178266
SLC32A1	C29H60NO7P (LysoPE(0:0/24:0))			-0.142377629024506
SLC32A1	C29H42O11 (Canescein)			0.124105345058699
SLC32A1	C28H40O12 (Musabalbisiane C)			0.109947897338244
SLC32A1	C28H40O12 (Musabalbisiane C.2)			0.105537014512069
SLC32A1	C34H38N2O6 (Pipercyclobutanamide A)			0.130266301360827
SLC32A1	C30H36O11 (5alpha-Ethoxy-6beta-hydroxy-5,6-dihydrophysalin B)			0.136716229477158
SLC32A1	C21H18O17S (Gossypetin 8-glucuronide 3-sulfate)			-0.150336703939368
SLC32A1	C30H42O9S (Withaperuvin H)			0.018919869508549
SLC32A1	C33H54O8 (Asparagoside A)			0.0320135272363612
SLC32A1	C35H62O6 (Squamocin K)			-0.0364136977409081
SLC32A1	C40H52O3 (beta-Doradecin)			-0.0459662219879765
SLC32A1	C28H38O13 ((7'R)-(+)-Lyoniresinol 9'-glucoside)			0.100533672981969
SLC32A1	C30H48O11 (Cholic acid glucuronide)			0.0288293072718393
SLC32A1	C33H60O8 (Antibiotic X 14889A)			0.0142193399380361
SLC32A1	C38H66O4 (Erythrinasinate A)			0.0651641508609188
SLC32A1	C36H38N4O4 (Dimethylprotoporphyrin IX dimethyl ester)			0.103565403031935
SLC32A1	C34H56O8 (Tuberoside)			0.00567391875190352
SLC32A1	C30H26O13 (Epicatechin-(4beta->8)-gallocatechin)			0.0251473464258578
SLC32A1	C33H57NO8 (Jurubine)			0.096224560288292
SLC32A1	C29H36N6O6S (Tetragastrin)			0.120551730509925
SLC32A1	C35H54N2O6 (3'-N-Acetyl-4'-O-(9-octadecenoyl)fusarochromanone)			0.102931317603459
SLC32A1	C29H38N4O10 (Lymecycline)			0.12859151794671
SLC32A1	C29H41N5O9 (Neocasomorphin (1-5))			0.115919417822998
SLC32A1	C30H53NO11 (Benzonatate)			0.0836624743302752
SLC32A1	C31H40O12 (6-Hydroxysandoricin)			0.0815500316179542
SLC32A1	C35H56O8 (3-Epipapyriferic acid)			-0.061709898806218
SLC32A1	C36H60O7 (Hebevinoside IV)			-0.0552564931714413
SLC32A1	C33H43N5O6 (Amphibine H)			0.0340807721229417
SLC32A1	C26H43N11O6 (Dynorphin B (6-9))			0.0293014472120767
SLC32A1	C38H22O8 (4',4''-Dihydroxyanigorootin)			-0.0213396943256322
SLC32A1	C35H34N4O6 (Phaeophorbide b)			0.0331365358017818
SLC32A1	C35H62O8 (Annonisin)			0.114018663898305
SLC32A1	C36H41N3O6 (Lercanidipine)			0.139669220673334
SLC32A1	C35H64O8 (Annomuricin A)			0.129495725445411
SLC32A1	C31H52O12 (Goshonoside F6)			0.110466928931846
SLC32A1	C32H51N5O7 (Neuromedin N)			-0.00800602502166443
SLC32A1	C34H68NO6P (C16 CErP)			-0.00326830474469622
SLC32A1	C37H34N2O7 (Simulanoquinoline)			0.0781045119232526
SLC32A1	C29H45N7O6S (Glycylalanylprolylmethionylphenylalanylvalinamide)			0.0704182999582265
SLC32A1	C34H70NO6P (C16DH CerP)			-0.0127455138911109
SLC32A1	C40H77NO3 (Cer(d18:1/22:1(13Z)))			0.109236759812689
SLC32A1	C15H22N5O16P3 (ADP-ribose 1""""-2"""" cyclic phosphate)			-0.0878474257963308
SLC32A1	C36H62O8 ((20R)-Ginsenoside Rh2)			-0.000508402960286079
SLC32A1	C30H45N3O9S (Leukotriene C5)			0.136623466958166
SLC32A1	C38H44N2O6 (Neferine)			0.149403285834092
SLC32A1	C37H68O7 (Rollinecin A)			0.0757910787812618
SLC32A1	C42H72O3 (Faradiol laurate)			0.088487146553271
SLC32A1	C28H33O16 (Petunidin 3-rutinoside)			0.0433498800223889
SLC32A1	C33H54O11 (Ponasteroside A)			0.0958702725110891
SLC32A1	C30H58O13 (Sucrose monostearate)			0.00467837009796353
SLC32A1	C30H33O15 (Pyranocyanin A)			0.0312473779153272
SLC32A1	C23H39NO19 (3'-Sialyllactose)			-0.0851477529340451
SLC32A1	C41H81NO3 (Cer(d18:1/23:0))			0.0972734216339194
SLC32A1	C27H42O17 (Kanokoside C)			0.0179544657649479
SLC32A1	C36H62O9 (Sanchinoside B1)			0.0488367986485258
SLC32A1	C32H50O13 (Steviobioside)			0.173096150746879
SLC32A1	C39H51NO7 (Janthitrem F)			-0.0146551139039956
SLC32A1	C35H67O8P (Glycerol 1-(9Z-octadecenoate) 2-tetradecanoate 3-phosphate)			-0.0324439031973503
SLC32A1	C32H42O14 (Ichangin 4-glucoside)			0.113414603238174
SLC32A1	C21H27N7O14P2 (Fenugreekine)			-0.0747458637953697
SLC32A1	C36H56O11 (Medicagenic acid 3-O-beta-D-glucoside)			0.0601190929135503
SLC32A1	C40H56O8 (3-O-trans-Feruloyleuscaphic acid)			-0.0239799890957565
SLC32A1	C37H62O10 (Notoginsenoside T2)			-0.0158419779576251
SLC32A1	C39H41NO9 (Neoacrimarine B)			0.160132760979027
SLC32A1	C32H44O15 (Myricanol 5-[arabinosyl-(1->6)-glucoside])			0.236111546239062
SLC32A1	C35H42N4O10 (Hv-NCC-1)			0.113272888127293
SLC32A1	C36H53N7O6 (Telaprevir)			-0.0916666480345774
SLC32A1	C34H66NO10P (PS(14:0/14:0))			-0.045616322753752
SLC32A1	C37H62O11 (Cyclopassifloside II)			0.0475419182501228
SLC32A1	C37H36N2O11 (Citbismine C)			0.136271479184415
SLC32A1	C38H71NO9 (AS 1-1)			-0.0151316441498081
SLC32A1	C32H46O16 (Secoisolariciresinol 9,9'-diglucoside)			0.173418552624133
SLC32A1	C34H59NO13 (Fumonisin B4)			-0.104678049082014
SLC32A1	C29H48N12O8 (Opiorphin)			0.0940616334084686
SLC32A1	C29H48N12O8 (Opiorphin.2)			0.0978048542258879
SLC32A1	C40H75NO8 (N-[(4E,8Z)-1,3-dihydroxyoctadeca-4,8-dien-2-yl]hexadecanamide 1-glucoside)			0.00627266509537632
SLC32A1	C37H38N4O10 (Pentacarboxylporphyrin I)			0.155643934841867
SLC32A1	C35H54O14 (Corchorusoside A)			0.0174593016605561
SLC32A1	C37H62O12 (Cyclopassifloside I)			0.0482965097882915
SLC32A1	C36H46N6O5S2 (N-Desmethylritonavir)			0.206644020503016
SLC32A1	C36H52O14 (Scillipheosidin 3-[glucosyl-(1->2)-rhamnoside])			0.101576077162941
SLC32A1	C38H60O12 (Hovenidulcioside B2)			-0.0147791275043138
SLC32A1	C35H52O15 (Convalloside)			0.171305226033118
SLC32A1	C37H62O13 (Cyclopassifloside VII)			0.0249525098916175
SLC32A1	C35H52N6O10 (Neocasomorphin)			-0.133440719844565
SLC32A1	C38H71O10P (PG(16:1(9Z)/16:1(9Z)))			-0.0131228192675933
SLC32A1	C39H32O14 (Kaempferol 3-(2'',4''-di-(Z)-p-coumaroylrhamnoside))			0.0017572704374426
SLC32A1	C38H60O13 (Alliospiroside C)			0.0350833471375115
SLC32A1	C48H56N2O4 (Bismurrayafoline E)			-0.0320152149869349
SLC32A1	C39H64O12 (Torvonin A)			0.0281871355542581
SLC32A1	C36H38O16 (Licorice glycoside A)			0.0868592656494755
SLC32A1	C33H42O18 (Naringin 6''-rhamnoside)			0.0907238311606521
SLC32A1	C38H72NO10P (PS(14:0/18:1(9Z)))			-0.106539648921553
SLC32A1	C37H70O12S (1,2-Di-O-myristoyl-3-O-(6-sulfoquinovopyranosyl)glycerol)			0.0219676710523525
SLC32A1	C45H42O10 (Licoagrone)			0.0394544757288543
SLC32A1	C40H71O10P (PG(16:1(9Z)/18:3(6Z,9Z,12Z)))			-0.0238382530890933
SLC32A1	C40H75O10P (PG(16:0/18:2(9Z,12Z)))			0.0155213475192565
SLC32A1	C40H77O10P (PG(16:0/18:1(11Z)))			0.0691357168433627
SLC32A1	C40H70NO10P (PS(14:0/20:4(5Z,8Z,11Z,14Z)))			-0.044000770489707
SLC32A1	C39H64O14 ((25S)-Spirostane-3b,5b,6a-triol 3-[4''-rhamnosylglucoside])			0.0894736066936918
SLC32A1	C40H72NO10P (PS(14:0/20:3(8Z,11Z,14Z)))			-0.0212333707096318
SLC32A1	C48H54O8 (Marshdimerin)			0.0933878450426132
SLC32A1	C40H74NO10P (PS(16:0/18:2(9Z,12Z)))			-0.0963060464770486
SLC32A1	C40H76NO10P (PS(16:0/18:1(9Z)))			-0.0913743606183851
SLC32A1	C40H62O14 ((3b,5a,25R)-3-Hydroxyspirostan-6-one 3-[2-acetylarabinosyl-(1->6)-glucoside])			0.0268638941151767
SLC32A1	C41H66O13 (Pitheduloside A)			-0.0111963892354088
SLC32A1	C42H71O10P (PG(18:3(6Z,9Z,12Z)/18:3(6Z,9Z,12Z)))			0.0457102090147107
SLC32A1	C40H66O14 (Torvoside E)			-0.00115852103145329
SLC32A1	C20H27N10O17P3 (Guanosine triphosphate adenosine)			-0.156152337802153
SLC32A1	C42H79O10P (PG(18:0/18:2(9Z,12Z)))			-0.0298186307682772
SLC32A1	C42H68NO10P (PS(14:1(9Z)/22:6(4Z,7Z,10Z,13Z,16Z,19Z)))			0.0199092016399137
SLC32A1	C29H49NO23 (3'-Sialyl-3-fucosyllactose)			0.1313234
SLC32A1	C42H72NO10P (PS(16:1(9Z)/20:4(5Z,8Z,11Z,14Z)))			-0.06789925
SLC32A1	C41H66O14 (Madlongiside D)			0.1134634
SLC32A1	C50H86O6 (TG(15:0/14:1(9Z)/18:4(6Z,9Z,12Z,15Z)))			-0.002380814
SLC32A1	C41H68O14 (Hoduloside VI)			0.04635417
SLC32A1	C50H88O6 (TG(14:0/15:0/18:4(6Z,9Z,12Z,15Z)))			-0.01969133
SLC32A1	C42H78NO10P (PS(18:0/18:2(9Z,12Z)))			-0.04777748
SLC32A1	C20H27N10O18P3 (Diguanosine triphosphate)			-0.07752
SLC32A1	C44H73O10P (PG(16:1(9Z)/22:6(4Z,7Z,10Z,13Z,16Z,19Z)))			-0.006735011
SLC32A1	C38H72O13P2 (PGP(16:1(9Z)/16:1(9Z)))			-0.0718035
SLC32A1	C38H74O13P2 (PGP(16:0/16:1(9Z)))			-0.1004087
SLC32A1	C27H33N9O16P2 (6-Hydroxy flavin adenine dinucleotide)			-0.07648555
SLC32A1	C42H66O15 (Lucyoside J)			0.01436461
SLC32A1	C43H70O14 (Goyaglycoside g)			0.0191227
SLC32A1	C42H68O15 (Kudzusaponin SA1)			-0.01111934
SLC32A1	C52H92O6 (TG(14:0/15:0/20:4(5Z,8Z,11Z,14Z)))			-0.03087178
SLC32A1	C31H52N2O23 (Sialyl-Lewis X)			0.0591511
SLC32A1	C46H77O10P (PG(18:1(11Z)/22:6(4Z,7Z,10Z,13Z,16Z,19Z)))			0.02340248
SLC32A1	C39H66O18 (Loquatifolin A)			0.1194906
SLC32A1	C54H98O5 (TG(15:0/18:4(6Z,9Z,12Z,15Z)/o-18:0))			0.03129247
SLC32A1	C41H64O17 (Digitoxigenin 3-[glucosyl-(1->6)-glucosyl-(1->4)-2,6-dideoxyribohexoside])			0.1095918
SLC32A1	C44H68O15 (Lucyoside M)			-0.03314631
SLC32A1	C43H66O16 (Talinumoside I)			-0.01566573
SLC32A1	C54H94O6 (TG(14:0/15:0/22:5(4Z,7Z,10Z,13Z,16Z)))			-0.01409626
SLC32A1	C40H62O19 (Sucrose acetate isobutyrate)			0.1172801
SLC32A1	C55H90O6 (TG(14:0/18:3(6Z,9Z,12Z)/20:5(5Z,8Z,11Z,14Z,17Z)))			-0.09815011
SLC32A1	C42H76O13P2 (PGP(16:0/20:4(5Z,8Z,11Z,14Z)))			-0.05471975
SLC32A1	C44H68O16 (Hovenidulcioside A1)			0.02433248
SLC32A1	C43H72O17 (Cyclotricuspidoside C)			-0.08029047
SLC32A1	C50H77NO13 (41-O-demethylrapamycin)			-0.04507603
SLC32A1	C44H70O19 (Chinenoside VI)			-0.04903436
SLC32A1	C46H72O18 (Medicagenic acid 28-O-[b-D-xylosyl-(1->4)-a-L-rhamnosyl-(1->2)-a-L-arabinos...)			-0.007206213
SLC32A1	C30H50N7O18P3S (3-oxo-(2S)-Methylisocapryloyl-CoA)			-0.03101612
SLC32A1	C48H82O17 (Vinaginsenoside R3)			0.03382563
SLC32A1	C45H74O20 (Ampeloside Bs1)			0.05236732
SLC32A1	C48H80O18 (Quinquenoside L1)			0.01641948
SLC32A1	C47H74O20 (Kudzusaponin SA4)			0.0173858
SLC32A1	C48H80O19 (Notoginsenoside G)			-0.009494912
SLC32A1	C47H70O21 (Basellasaponin A)			0.04635147
SLC32A1	C64H108O6 (TG(20:0/18:2(9Z,12Z)/22:6(4Z,7Z,10Z,13Z,16Z,19Z)))			0.07724359
SLC32A1	C46H83N3O15P2 (CDP-DG(16:0/18:1(11Z)))			-0.047115
SLC32A1	C36H64N7O17P3S (Pentadecanoyl Coenzyme A)			-0.02218375
SLC12A5	C10H16N5O13P3 (ATP)			-0.209693272917393
SLC12A5	C21H28N7O14P2 (NAD)	-0.384475880924943	-0.11104238259031		0.771877123825759
SLC12A5	C21H29N7O14P2 (NADH (red))			-0.21719762983618
SLC12A5	C21H30N7O17P3 (NADPH (red))			-0.217169745555943
SLC12A5	C21H29N7O17P3 (NADP)		-0.127878588211416		0.886203063531507
SLC12A5	C10H15N5O10P2 (ADP)			-0.0484942488672011
SLC12A5	H3PO4 (phosphate)	-0.0496204184654145
SLC12A5	C21H36N7O16P3S (Coenzyme A)			-0.0341164465985199
SLC12A5	H4P2O7 (pyrophosphate)	-0.322097979988098
SLC12A5	C9H14N2O12P2 (UDP)			-0.0432206343673754
SLC12A5	C27H33N9O15P2 (FAD (ox))			-0.08974207
SLC12A5	C15H22N6O5S (adenosyl-methionine)	-0.249435331439359
SLC12A5	C10H14N5O7P (AMP)		0.126761058509535	0.0903624956430812	0.566826904209408
SLC12A5	C14H20N6O5S (S-adenosyl-l-homocysteine)	-0.275541549431035	0.029923425665763	0.0131230393865458	0.950698073470825
SLC12A5	C23H38N7O17P3S (Acetyl-CoA)			-0.1476647
SLC12A5	C5H9NO4 (glutamate)	-0.337789422379852	0.0898026981107863	0.00958870686650401	0.919053951951786
SLC12A5	C5H9NO4 (generic glutamate isomers)	-0.336762784166114		0.00958870686650401
SLC12A5	C5H6O5 (alpha-ketoglutarate)	-0.0655943183163661	0.0289303925900855	-0.106246078773092	0.844712346949537
SLC12A5	C15H24N2O17P2 (UDP-hexose)		-0.0467058369993478	-0.0919553851516208	0.985501161244481
SLC12A5	C2H4O2 (Acetatic acid)			0.101139769954688
SLC12A5	C10H15N5O11P2 (GDP)			-0.0888741721854305
SLC12A5	C2H5NO2 (glycine)	-0.379837989146798	0.0113412622990342	-0.149546880446149	0.831681811251169
SLC12A5	C3H7NO2 (alanine)	-0.160624768643287	-0.0125184737302538	-0.0195503659811781	0.499920703387769
SLC12A5	C4H6O4 (succinate)	-0.179572619013414	-0.0596362958752188	0.0760578598814918	0.866672847106529
SLC12A5	C17H27N3O17P2 (UDP-acetyl-hexosamine)			-0.0483966538863716
SLC12A5	C10H16N5O14P3 (GTP)			-0.245775531544092
SLC12A5	C6H14N2O2 (lysine)		-0.0838488030811299	-0.000428720808644127	0.550172302541284
SLC12A5	C4H7NO4 (aspartate)	-0.393014774283479	-0.0265972776743012	-0.0496688741721854	0.844712346949537
SLC12A5	C10H17N3O6S (glutathione red)	-0.12143623960472	-0.0838204067036231	-0.120020912549737	0.956258259139278
SLC12A5	C9H14N3O8P (CMP)	-0.105492644459337	0.161146331708472	0.0882119205298013	0.771877123825759
SLC12A5	C6H14N4O2 (arginine)	-0.10589222523406	-0.118491205752874	-0.0702195887068665	0.583585597667661
SLC12A5	C9H16N3O14P3 (CTP)			-0.110142906936215
SLC12A5	C5H10N2O3 (glutamine)	-0.111068422710295	-0.0165869841313941	-0.0481561519693273	0.771877123825759
SLC12A5	C3H7NO3 (serine)	-0.0712724285025055	-0.0399054135865718	-0.0885848727779714	0.950698073470825
SLC12A5	C6H8O6 (Hexuronic acid); C6H8O6 (Ascorbate)			-0.104475426978041
SLC12A5	C5H11NO2S (methionine)	-0.184125573719956	-0.142517442668103	-0.104353433252004	0.53329773677553
SLC12A5	C3H5O6P (PEP)	-0.247373324172581	-0.0022822707093258	-0.171369964595712	0.795647870914946
SLC12A5	C9H15N2O15P3 (UTP)			-0.131829905890554
SLC12A5	C5H12N2O2 (ornithine)	0.0173563661112732	-0.0372144009542595	-0.0730219588706867	0.707335412987453
SLC12A5	C11H12N2O2 (tryptophan)	-0.279734724086217	-0.108222543544229	-0.101924015336354	0.456172563185122
SLC12A5	C9H11NO2 (phenylalanine)	-0.0578741975610233	-0.113095799844506	-0.0803067270826072	0.456172563185122
SLC12A5	C9H11NO3 (tyrosine)	-0.189546467158349	-0.123974594324046	-0.0951620773788777	0.456172563185122
SLC12A5	C24H38N7O19P3S (Malonyl-CoA)			-0.1397804
SLC12A5	C6H13O9P (generic hexose P)	0.0037885235699851		-0.0258382711746253
SLC12A5	C6H13O9P (Fructose P)	0.116275580922065	-0.0721246944246126	-0.0258382711746253	0.456172563185122
SLC12A5	CH4N2O (urea)	-0.152860449507559
SLC12A5	C12H22O11 (sucrose)	0.230110766353595	-0.0188995138584725	-0.0379226211223423	0.950698073470825
SLC12A5	C12H22O11 (generic disaccharide)	0.230110766353595		-0.0379226211223423
SLC12A5	C6H6O2 (Catechol)			0.0611258278145695
SLC12A5	C25H40N7O19P3S (Succinyl-CoA)			-0.1440033
SLC12A5	C6H13O9P (G6P)	0.183142773553914	-0.0721246944246126	-0.0258382711746253	0.456172563185122
SLC12A5	C3H9O6P (alpha-glycerophosphate)	-0.383312607049992	0.160664912978632	-0.109313349599164	0.71069454257541
SLC12A5	C16H25N5O16P2 (GDP-hexose)			-0.203983966538864
SLC12A5	C3H7NO2S (cysteine)	0.0339315139260735
SLC12A5	C3H7NO2 (beta-alanine)	-0.243504536597134	-0.0976174495022546	-0.0195503659811781	0.831681811251169
SLC12A5	C9H13N2O9P (UMP)		0.13751450676529	0.0791634715928895	0.87316866855713
SLC12A5	C4H4N2O2 (uracil)	-0.118065698733	-0.177252733061781	-0.151613802718717	0.771877123825759
SLC12A5	C7H7NO2 (anthranilate)	-0.120439338174613	-0.000331390590096629	-0.0775670965493203	0.956258259139278
SLC12A5	C9H15N3O11P2 (CDP)			-0.0428372255141164
SLC12A5	C5H14NO (choline)		0.0677876721297247		0.732361264963426
SLC12A5	C3H8O3 (glycerol)	-0.178769030895882
SLC12A5	C5H11O8P (ribose-5-P)	0.0856792858950472	-0.0742063741719374	-0.058870737949428	0.526084060588201
SLC12A5	C5H11O8P (generic pentose P)	-0.314441728704355	-0.0742063741719374	-0.058870737949428	0.526084060588201
SLC12A5	C3H7O6P (DHAP/glyceraldehyde 3P)		-0.10347687962928	-0.135378180550715	0.959497423293444
SLC12A5	C5H11O8P (ribulose-5-P)	-0.134094063222822	-0.0742063741719374	-0.058870737949428	0.526084060588201
SLC12A5	C5H13O14P3 (Phosphoribosyl pyrophosphate)			-0.0713349599163472
SLC12A5	C10H16N2O3S (biotin)	-0.112469153527256
SLC12A5	C5H10O5 (D-ribose)	-0.271208476515771		-0.0475357267340537
SLC12A5	C5H10O5 (generic pentose)	-0.276311562703534		-0.0475357267340537
SLC12A5	C4H4O4 (fumarate)	-0.231561952838601	0.0421806122077312	-0.10550549451511	0.956258259139278
SLC12A5	C6H13NO2 (leucine)	-0.158009153772549	-0.137412671651464	-0.0417532241199024	0.456172563185122
SLC12A5	C20H32N6O12S2 (glutathione oxi)		-0.0879661308004257	0.0302300453119554	0.795259387341773
SLC12A5	C10H13N4O8P (Inosinic acid)			0.00776577204600906
SLC12A5	C10H16N5O12P3 (dATP)			-0.150874869292436
SLC12A5	C4H12N2 (putrescine)	-0.200776861387772	0.0544221212827512		0.456172563185122
SLC12A5	C6H9N3O2 (histidine)	-0.213447679136717	-0.140829670004504	-0.0981700941094458	0.499920703387769
SLC12A5	C25H42N7O17P3S (Butyryl-CoA)			-0.08548282
SLC12A5	C6H12O6 (inositol)	-0.410244890675757	0.0802777424317608	-0.0107354478912513	0.831681811251169
SLC12A5	C6H12O6 (generic hexoses (HILIC neg))	0.230110766353595	-0.106645730577191	-0.0107354478912513	0.615844265343499
SLC12A5	C6H12O6 (generic hexoses (HILIC pos))	0.230110766353595	-0.0691376049943244	-0.0107354478912513	0.818297866524154
SLC12A5	C8H15NO6 (N-acetyl-D-galactosamine)	-0.242004046415442
SLC12A5	C5H8O3 (alpha-Ketoisovalerate)		0.0421806122077312	0.0617950505402579	0.956258259139278
SLC12A5	C20H23N7O6 (5,10-Methylene-THF)			-0.121362949950334
SLC12A5	C10H14N5O8P (GMP)	-0.134183979180782	0.0802913677442254	0.0448204949459742	0.996458914534053
SLC12A5	C6H6O (Phenol)			0.0285813872429418
SLC12A5	C5H5N5 (adenine)	-0.280781890626486	0.0879846460352262		0.71069454257541
SLC12A5	C5H9NO2 (proline)	-0.40779902911546	-0.00688899179621533	-0.0979365632624608	0.923839770824976
SLC12A5	C4H6O5 (malate)	-0.26442255777615	0.0183387998259308	-0.101523178807947	0.996458914534053
SLC12A5	C4H8N2O3 (asparagine)	-0.28669134161682	-0.0341972486128863	-0.104754269780411	0.934241673692662
SLC12A5	C6H6N2O (niacinamide)	-0.24440597177099	-0.0982305192723523		0.771877123825759
SLC12A5	C4H9NO2S (homocysteine)	-0.0744999715368001	-0.0570867469652216		0.456172563185122
SLC12A5	C36H72NO8P (C28:0 PC)			0.0038497767948575
SLC12A5	C37H72NO8P (C29:1 PC)			0.0214639247124434
SLC12A5	C37H74NO8P (C29:0 PC)			0.0780690135935866
SLC12A5	C38H74NO7P (C30:1 PC)			-0.0778842802370164
SLC12A5	C38H74NO8P (C30:1 PC)			-0.0521192052980133
SLC12A5	C38H76NO8P (C30:0 PC)			0.025691878703381
SLC12A5	C39H76NO8P (C31:1 PC)			0.077598466364587
SLC12A5	C40H76NO7P (C32:2 PC)		-0.00388668604732771	-0.103028929940746	0.795647870914946
SLC12A5	C40H76NO8P (C32:2 PC)		-0.00388668604732771	-0.0915650052283026	0.795647870914946
SLC12A5	C40H80NO7P (C32:1 PC)		0.0573621778733111		0.771877123825759
SLC12A5	C40H80NO8P (C32:0 PC)		0.138492473129495		0.818297866524154
SLC12A5	C41H78NO8P (C33:2 PC)			0.0329487626350645
SLC12A5	C42H76NO7P (C34:4 PC)		0.0996415833906409	0.0582119205298013	0.456172563185122
SLC12A5	C42H78NO8P (C34:3 PC)		0.000360403305442463	-0.11308818403625	0.505199153454944
SLC12A5	C42H80NO8P (C34:2 PC)		-0.0506288095845153	-0.172795399093761	0.771877123825759
SLC12A5	C42H84NO7P (C34:1 PC)		0.0605780523200766		0.479098402526902
SLC12A5	C43H76NO8P (C35:5 PC)			0.207120948065528
SLC12A5	C43H78NO8P (C35:4 PC)			0.270906239107703
SLC12A5	C44H82NO7P (C36:4 PC-A)		0.0743646195030096		0.996458914534053
SLC12A5	C44H82NO7P (C36:4 PC-B)		0.139228830410064		0.235836156921825
SLC12A5	C44H84NO7P (C36:3 PC)		-0.0107980098241264		0.179380876153639
SLC12A5	C44H86NO7P (C36:2 PC)		-0.0580222989631286		0.795259387341773
SLC12A5	C44H88NO7P (C36:1 PC)		0.00721613919334796		0.771877123825759
SLC12A5	C45H78NO8P (C37:6 PC)			0.08515162
SLC12A5	C46H80NO7P (C38:6 PC)		0.134228195168391		0.456172563185122
SLC12A5	C46H84NO7P (C38:5 PC)		0.119154353697394		0.456172563185122
SLC12A5	C46H84NO8P (C38:4 PC)		0.112849635836162		0.456172563185122
SLC12A5	C46H90NO7P (C38:2 PC)		0.0274290408026666		0.884500791048253
SLC12A5	C48H86NO7P (C40:6 PC)		0.106343776846183		0.550391162623716
SLC12A5	C48H96NO7P (C40:0 PC); C50H94NO7P (C42:4 PC)			0.05909725
SLC12A5	C50H96NO7P (C42:2 PC)			0.01761589
SLC12A5	C54H96NO8P (C46:6 PC)			-0.09627396
SLC12A5	C6H8O7 (citrate)	-0.223827458050003	-0.0784184105392835	-0.145873126524922	0.523026289583148
SLC12A5	C6H12O6 (mannose)	-0.0121563691963941		-0.0107354478912513
SLC12A5	C3H6O2 (C3:0 (Propionic acid))			0.0994633142761917
SLC12A5	C37H68O5 (C34:2 DAG)		0.0407881640592698		0.71069454257541
SLC12A5	C37H70O5 (C34:1 DAG)		0.0123004772808267		0.771877123825759
SLC12A5	C39H72O5 (C36:2 DAG)		0.0167584427969259		0.919053951951786
SLC12A5	C39H74O5 (C36:1 DAG)		0.0374673518096718		0.707335412987453
SLC12A5	C41H62O5 (C38:9 DAG)			-0.0184594256874203
SLC12A5	C47H76O5 (C44:8 DAG)			0.0743150923666783
SLC12A5	C11H6O3 (Coumarate); C9H8O3 (Angelicin)			-0.126099686301847
SLC12A5	C9H8O3 (Coumarate)			-0.0618247314611
SLC12A5	C15H22N2O18P2 (Uridine diphosphate glucuronic acid)			-0.146932729173928
SLC12A5	C3H4O4 (beta-hydroxypyruvate)	0.136783913649763
SLC12A5	C11H15N5O3S (methylthioadenosine)	-0.285991375765318
SLC12A5	C19H36O2 (Nonadeca-10(Z)-enoic acid)			0.155468804461485
SLC12A5	C5H6N2O2 (thymine)		-0.00893394615126877	-0.111762230121234	0.771877123825759
SLC12A5	C7H6O2 (Benzoate)			0.00550365981178111
SLC12A5	C24H42O21 (Glycogen)			-0.11869292436389
SLC12A5	C5H11NO2 (valine)	-0.0700712077974071	-0.065846869294	-0.0711432554897177	0.84960328159213
SLC12A5	C3H6O3 (lactate)	-0.380577213258015	-0.0695798240780532	-0.0498361798536075	0.550172302541284
SLC12A5	C27H46O (cholesterol)	-0.301049019292962
SLC12A5	C4H9NO3 (threonine)	-0.0970708591459304	-0.0479791129789892	-0.111561519693273	0.929484709400737
SLC12A5	C14H22N2O16P2 (UDP-pentose)			-0.162009552117134
SLC12A5	C6H10O7 (glucuronate)	0.119013251397442	-0.114333061444858	-0.242718717323109	0.919053951951786
SLC12A5	C6H10O7 (generic hexuronate)	0.119013251397442		-0.242718717323109
SLC12A5	C30H59NO3 (Ceramide (d18:1/12:0))			0.101474381317532
SLC12A5	C34H67NO3 (C16 Cer)			0.205012199372604
SLC12A5	C36H69NO3 (C18:1 Cer)			0.36915998605786
SLC12A5	C36H71NO3 (C18 Cer)			0.331317532241199
SLC12A5	C38H75NO3 (C20 Cer)			0.28783399079306
SLC12A5	C42H81NO3 (C24:1 Cer)			0.194656674799582
SLC12A5	C3H7O7P (3-phosphoglycerate)	-0.0594797362000726	-0.0825706388926131	-0.0967514813523876	0.53329773677553
SLC12A5	C12H23NO10 (Lactosamine)			-0.0205472289996514
SLC12A5	C10H15N5O9P2 (dADP)	-0.184676631741479
SLC12A5	C2H2O4 (oxalate)		0.101172968554426		0.666226680359019
SLC12A5	C10H13N5O4 (adenosine)	-0.317012627443741	-0.0331672828719068	-0.0977623716995593	0.364350415405121
SLC12A5	C3H7NO2 (sarcosine)		0.0468204094292062	-0.0195503659811781	0.53329773677553
SLC12A5	C10H14N2O5 (thymidine)		0.0895366223892762		0.795647870914946
SLC12A5	C20H32O2 (Arachidonic acid)			0.0776890902753573
SLC12A5	C2H5O5P (acetylphosphate)	0.128798812224083		-0.0358452422446846
SLC12A5	C6H10O3 (4-Methyl-2-oxopentanoate)			-0.0285430463576159
SLC12A5	C9H14N3O7P (dCMP)		0.148626231290029		0.985501161244481
SLC12A5	C5H5N5O (guanine)	0.042352086031249		0.0734524864521771
SLC12A5	C12H22O11 (lactose)	0.230110766353595	-0.0995062478151087	-0.0379226211223423	0.771877123825759
SLC12A5	C2H7NO3S (taurine)	-0.232004610929394	0.00335777184610277	-0.115158591843848	0.959497423293444
SLC12A5	C4H8O2 (C4:0 (Butyric acid))			0.135927270762748
SLC12A5	C8H15NOS2 (Lipoamide)			-0.275035095011515
SLC12A5	C16H32O2 (n-hexadecanoate)	-0.169374724482504		0.188950853956082
SLC12A5	C8H9NO3 (pyridoxal)	0.209470858128981
SLC12A5	C10H10O6 (Chorismate)			-0.0343342927276993
SLC12A5	C6H12O7 (gluconic acid)	-0.322001639068501		-0.151840362495643
SLC12A5	C3H6O4 (glycerate)	-0.133041623869709		-0.0526473097310323
SLC12A5	C5H10O5 (arabinose)	-0.0537430983463425		-0.0475357267340537
SLC12A5	C5H4N4O (hypoxanthine)	-0.0831023886960876	0.0197554093193154		0.27835910354028
SLC12A5	C8H17NO7 (N-Gluconyl ethanolamine); C9H13N5O3 (Dihydrobiopterin)			0.0227919135587313
SLC12A5	C11H19NO9 (acetylneuraminate)	-0.198232216872137		-0.0481840362495643
SLC12A5	C6H13O9P (M6P)	0.1076596248245		-0.0258382711746253
SLC12A5	C4H9O7P (erythrose-4P)	0.290669080731295	-0.0284221274272588	-0.165176163450885	0.732361264963426
SLC12A5	C19H26O2 (Androstenedione)			0.147974904147787
SLC12A5	C7H15O10P (Sedoheptulose P)			-0.135172533983967
SLC12A5	C10H16N2O8 (Edetic Acid)			-0.16882203626883
SLC12A5	C10H12N4O5 (inosine)	0.0546101812161266	0.0658414243949089	-0.0719397629311557	0.666226680359019
SLC12A5	C5H4N2O4 (Orotate)			-0.102659552683511
SLC12A5	C9H12N2O6 (uridine)	-0.0239939826099056	0.0593446875303455	0.0694945974207041	0.973304578995987
SLC12A5	C4H9N3O2 (creatine)	-0.272030288908439	-0.102772889877006		0.818297866524154
SLC12A5	C15H23N5O14P2 (ADP-ribose)			-0.159177413733008
SLC12A5	C14H26N4O11P2 (CDP-choline)			0.0512303938654584
SLC12A5	C6H8O7 (isocitrate)		-0.00718512259806124	-0.145873126524922	0.456172563185122
SLC12A5	C7H19N3 (Spermidine)	-0.371837603298583
SLC12A5	C30H52O26 (Amylopectin)			-0.09501585
SLC12A5	C7H15NO3 (carnitine)	-0.244590777798794	-0.073411034978497		0.456172563185122
SLC12A5	C18H37NO2 (Sphingosine)			0.0416922635868611
SLC12A5	C6H8O5 (Oxoadipate)			-0.00860230045311956
SLC12A5	C16H25N5O15P2 (GDP-L-fucose)			-0.177058208434995
SLC12A5	C6H13N3O3 (citrulline)	-0.0146621802995182	-0.0197145088549402	-0.0341739579766233	0.592655771974771
SLC12A5	C10H12N2O3 (kynurenine)	-0.0730424357774561	0.0257831172392119		0.926227504059861
SLC12A5	C4H9NO2 (GABA)		0.0372494401703446	-0.00932380620425235	0.771877123825759
SLC12A5	C10H20O7P2 (Geranyl-PP)			-0.192042523527361
SLC12A5	C6H13O10P (6-phosphogluconate)	-0.101218328706338	-0.0694065684143776	-0.129386545834786	0.456172563185122
SLC12A5	C2H8NO4P (5-Hydroxymethyl-2-furanoate); C6H5O4 (Ethanolamine phosphate)			0.0388567445102823
SLC12A5	C3H4O4 (malonate)	-0.0338195030881596		-0.0733286859532938
SLC12A5	C33H64NO8P (PE(14:0/14:1(9Z)))			-0.0414203916176452
SLC12A5	C33H66NO8P (PE(14:0/14:0))			-0.0110805158591844
SLC12A5	C35H68NO7P (PE(14:1(9Z)/P-16:0))			-0.0643638898570931
SLC12A5	C35H68NO8P (PE(14:0/16:1(9Z)))			-0.021139769954688
SLC12A5	C35H70NO8P (PE(14:0/16:0))			0.0203868943882886
SLC12A5	C37H72NO7P (PE(14:0/P-18:1(11Z)))			-0.0667619379574765
SLC12A5	C37H68NO8P (PE(14:0/18:3(6Z,9Z,12Z)))			-0.0371802021610317
SLC12A5	C37H70NO8P (PE(14:0/18:2(9Z,12Z)))			-0.0624015336354131
SLC12A5	C39H70NO7P (PE(18:4(6Z,9Z,12Z,15Z)/P-16:0))			0.0163611014290694
SLC12A5	C39H72NO7P (PE(18:3(6Z,9Z,12Z)/P-16:0))			0.0174555594283723
SLC12A5	C38H70NO8P (PE(15:0/18:3(6Z,9Z,12Z)))			-0.144311606831649
SLC12A5	C39H72NO8P (PE(14:0/20:3(5Z,8Z,11Z)))			-0.0367898222377135
SLC12A5	C39H74NO8P (PE(14:0/20:2(11Z,14Z)))			-0.0161833391425584
SLC12A5	C41H74NO7P (PE(18:3(6Z,9Z,12Z)/P-18:1(11Z)))			0.0564133844545138
SLC12A5	C41H78NO7P (PE(18:1(11Z)/P-18:1(11Z)))			-0.0677169745555943
SLC12A5	C41H70NO8P (PE(14:0/22:6(4Z,7Z,10Z,13Z,16Z,19Z)))			0.00418264568024355
SLC12A5	C43H74NO7P (PE(O-16:1(1Z)/22:6(4Z,7Z,10Z,13Z,16Z,19Z)))			-0.128515162077379
SLC12A5	C43H78NO7P (PE(O-18:1(1Z)/20:4(5Z,8Z,11Z,14Z)))			-0.00182293482049495
SLC12A5	C43H68NO8P (PE(18:4(6Z,9Z,12Z,15Z)/20:5(5Z,8Z,11Z,14Z,17Z)))			0.0247769689386381
SLC12A5	C45H80NO7P (PE(22:4(7Z,10Z,13Z,16Z)/P-18:1(11Z)))			-0.0970338096897874
SLC12A5	C45H82NO7P (PE(22:4(7Z,10Z,13Z,16Z)/P-18:0))			-0.03174974
SLC12A5	C45H76NO8P (PE(18:1(11Z)/22:6(4Z,7Z,10Z,13Z,16Z,19Z)))			-0.03875915
SLC12A5	C6H14NO8P (Hexosamine P)			-0.167056611237961
SLC12A5	C6H14O12P2 (Hexose bisP)			-0.0433391425583827
SLC12A5	C9H11NO4 (Dihydroxy-Phe)			-0.0818055071453468
SLC12A5	C8H16NO9P (N-Acetyl-D-glucosamine 1P and 6P)	-0.323590377634971		-0.133464621819449
SLC12A5	C10H16N2O11P2 (dTDP)			0.083691181596375
SLC12A5	C10H15N2O8P (dTMP)			0.0169658565404879
SLC12A5	C9H13N2O8P (dUMP)			-0.142359707215058
SLC12A5	C5H4N4O3 (urate)	-0.084223050238461	-0.0490918593912928	-0.0883095155106309	0.499920703387769
SLC12A5	C12H17N4OS (thiamine)		-0.105786857662566		0.53329773677553
SLC12A5	C5H12O5 (xylitol)	0.158869138381989		-0.035803415824329
SLC12A5	C5H4N4O2 (xanthine)	0.0214073300551454	-0.152759346603779	-0.0394353433252004	0.771877123825759
SLC12A5	C9H14N4O3 (carnosine)		-0.081614018327995	-0.0844370860927152	0.866672847106529
SLC12A5	C10H13N5O5 (guanosine)	0.0745910335721957	0.0705476164804808		0.996458914534053
SLC12A5	C15H10O7 (Quercetin)			-0.121465985010832
SLC12A5	C6H14O6 (mannitol and dulcitol)	-0.13645264810308		-0.0131578947368421
SLC12A5	C14H18O4 (Ubiquinone-1)			0.10560822586267
SLC12A5	C10H20O (Menthol)			0.0953644046087273
SLC12A5	C6H13NO2 (isoleucine)	-0.309365290544149	-0.143417045722145	-0.0417532241199024	0.456172563185122
SLC12A5	C6H11NO2 (pipecolate)		0.0884235303244386		0.929484709400737
SLC12A5	C21H30O2 (Progesterone)			-0.0289543394911119
SLC12A5	C6H10O (Cyclohexanone)			0.2205646566748
SLC12A5	C19H39O7P (LPA(0:0/16:0))			0.136803764377832
SLC12A5	C21H43O7P (LPA(0:0/18:0))			0.0752422446845591
SLC12A5	C37H69O8P (PA(16:0/18:2(9Z,12Z)))			-0.0924154757755316
SLC12A5	C37H71O8P (PA(16:0/18:1(11Z)))			-0.0700975949808296
SLC12A5	C21H41O7P (LPA(0:0/18:1(9Z)))			0.0217358343252932
SLC12A5	C6H6O6 (aconitate)		-0.0877302310294388	-0.146082258626699	0.179380876153639
SLC12A5	C6H12O4 (Mevalonate)			-0.0683879996410156
SLC12A5	C18H32O16 (Triose)			-0.00767514813523876
SLC12A5	C33H62O6 (C30:0 TAG)			0.0125758542205512
SLC12A5	C39H74O6 (C36:0 TAG)			0.0530568604538895
SLC12A5	C49H90O6 (C46:2 TAG)		0.0794794790880487		0.771877123825759
SLC12A5	C49H92O6 (C46:1 TAG)		0.0768935269660121		0.707335412987453
SLC12A5	C49H94O6 (C46:0 TAG)		0.10422057328794		0.992604513837335
SLC12A5	C51H92O6 (C48:3 TAG)		0.0181870473377511		0.831681811251169
SLC12A5	C51H94O6 (C48:2 TAG)		0.0239798623258731		0.996458914534053
SLC12A5	C51H96O6 (C48:1 TAG)		0.0449507675972314		0.919053951951786
SLC12A5	C51H98O6 (C48:0 TAG)		0.0443746061464968		0.996458914534053
SLC12A5	C53H100O6 (C50:1 TAG)		0.0386537781372752		0.992604513837335
SLC12A5	C53H102O6 (C50:0 TAG)		0.0291737557767282		0.93514576875862
SLC12A5	C53H96O6 (C50:3 TAG)		0.0248183276511393		0.973304578995987
SLC12A5	C53H98O6 (C50:2 TAG)		0.02010595811109		0.985501161244481
SLC12A5	C55H100O6 (C52:3 TAG)		-0.00054740862712969		0.956258259139278
SLC12A5	C55H102O6 (C52:2 TAG)		0.0297450548659044		0.992604513837335
SLC12A5	C55H104O6 (C52:1 TAG)		0.0125269805739867		0.886203063531507
SLC12A5	C55H96O6 (C52:5 TAG)		0.0691700414164139		0.771877123825759
SLC12A5	C55H98O6 (C52:4 TAG)		0.0706055887157341		0.956258259139278
SLC12A5	C57H100O6 (C54:5 TAG)		0.0874191725941543		0.791011603453663
SLC12A5	C57H102O6 (C54:4 TAG)		0.0819369817045337		0.780312273989805
SLC12A5	C57H104O6 (C54:3 TAG)		-0.00750736840335959		0.956258259139278
SLC12A5	C57H106O6 (C54:2 TAG)		0.0217308545137735		0.956258259139278
SLC12A5	C57H108O6 (C54:1 TAG)		0.027980477440781		0.771877123825759
SLC12A5	C57H96O6 (C54:7 TAG)		0.028183867296516		0.956258259139278
SLC12A5	C57H98O6 (C54:6 TAG)		0.0621814226695635		0.771877123825759
SLC12A5	C59H100O6 (C56:7 TAG)		0.0903285911551972		0.996458914534053
SLC12A5	C59H102O6 (C56:6 TAG)		0.104064387250647		0.456172563185122
SLC12A5	C59H104O6 (C56:5 TAG)		0.112468291272599		0.771877123825759
SLC12A5	C59H106O6 (C56:4 TAG)		0.12956471530534		0.948987635128167
SLC12A5	C59H108O6 (C56:3 TAG)		0.0688013576717699		0.81888215175784
SLC12A5	C59H110O6 (C56:2 TAG)		0.0510835661663474		0.771877123825759
SLC12A5	C59H98O6 (C56:8 TAG)		0.108329364231833		0.0940223107719256
SLC12A5	C61H102O6 (C58:8 TAG)		0.0758222433793754		0.69008507099445
SLC12A5	C61H104O6 (C58:7 TAG)		0.0874417746152738	-0.07152673	0.550391162623716
SLC12A5	C61H106O6 (C58:6 TAG)		0.0979579676911045		0.804394845088128
SLC12A5	C20H32O5 (Prostaglandin E2)			0.0824921575461834
SLC12A5	C20H30O5 (8-iso-15-keto-PGE2)			0.0620425235273615
SLC12A5	C4H6N2O2 (dihydrouracil)	-0.0859483677441085		-0.12410944579993
SLC12A5	C5H9NO3 (5-aminolevulinate)			-0.045364238410596
SLC12A5	C4H7NO3 (Aspartate semialdehyde)			-0.032906936214709
SLC12A5	C20H21N7O6 (5,10-Methenyltetrahydrofolic acid)			0.0770233530846985
SLC12A5	C7H16O13P2 (Sedoheptulose bisP)			-0.139093760892297
SLC12A5	C11H20N2O6 (Saccharopine)			-0.0902300453119554
SLC12A5	C9H15N2O14P3 (dUTP)	-0.0750610178715291
SLC12A5	C20H30O (Vitamin A)			0.165033112582781
SLC12A5	C9H13N3O5 (cytidine)	0.0145093599048444	0.178244387769669		0.364350415405121
SLC12A5	C11H12O5 (Elenolide)			0.1445765074939
SLC12A5	C8H11NO (tyramine)	-0.00457401954090771
SLC12A5	C5H8O4 (ethylmalonate)	0.0896869986615083		0.0612826768909028
SLC12A5	C5H6O4 (Itaconate)			-0.0713523875914953
SLC12A5	C6H12N2O4S2 (L-Cystine)			-0.0933774834437086
SLC12A5	C7H10O5 (Shikimate)			0.015146405669582
SLC12A5	C19H19N7O6 (Folate)			0.0183792262112234
SLC12A5	C3H7NO5S (Cysteic acid)			-0.0715215606859934
SLC12A5	C6H12O5 (generic deoxyhexose)	0.235550682938707		0.0823039386545835
SLC12A5	C16H32O (Palmitaldehyde)			-0.101230393865458
SLC12A5	C2H7NO2S (hypotaurine)	-0.359672836231906		-0.148023701638201
SLC12A5	C19H30O2 (Androsterone)			0.0506989381299796
SLC12A5	C9H12N2O5 (2'-deoxyuridine)	-0.00410231088428115
SLC12A5	C5H12O5 (L-arabitol)	-0.170900515869801		-0.035803415824329
SLC12A5	C19H28O2 (Dehydroepiandrosterone)			0.179893847938242
SLC12A5	C8H8O4 (homogentisate)	-0.0632661004321132		0.0390362835799064
SLC12A5	C8H8O2 (Phenyl acetate)			0.0938062042523528
SLC12A5	C37H77N2O6P (C14:0 SM)		-0.106277888365323		0.998406016203086
SLC12A5	C39H77N2O6P (C16:1 SM)		-0.0857149671061233		0.875596127633303
SLC12A5	C39H79N2O6P (C16:0 SM)		-0.0419017291826429		0.996458914534053
SLC12A5	C41H77N2O7P (C18:2 SM)		0.0940696099904368		0.550391162623716
SLC12A5	C41H81N2O6P (C18:1 SM)		0.121007446802483		0.456172563185122
SLC12A5	C41H83N2O6P (C18:0 SM)		0.200452248736316		0.550391162623716
SLC12A5	C45H89N2O6P (C22:1 SM)		0.0527705393278234		0.615844265343499
SLC12A5	C45H91N2O6P (C22:0 SM)		-0.0544540228571083		0.771877123825759
SLC12A5	C47H93N2O6P (C24:1 SM)		-0.0173429067067235		0.956258259139278
SLC12A5	C47H95N2O6P (C24:0 SM)		-0.0565939032772144		0.93514576875862
SLC12A5	C7H8O (Benzyl alcohol)			0.152457302195887
SLC12A5	C5H8O (Methyl propenyl ketone)			0.065034912020687
SLC12A5	C10H13N5O3 (2-deoxyadenosine)		-0.0721199071329009		0.831681811251169
SLC12A5	C11H20N4O11P2 (CDP-ethanolamine)			-0.0271767166260021
SLC12A5	C10H12N5O6P (cAMP)		0.064253904390115		0.919053951951786
SLC12A5	C3H6O3 (glyceraldehyde)	-0.0582582607921097
SLC12A5	C22H32O5 (Resolvin D2)			0.0431439525967236
SLC12A5	C8H8O (Phenylacetaldehyde)			0.0268421052631579
SLC12A5	C3H7NO4S (3-Sulfinoalanine)			-0.0481282676890903
SLC12A5	C14H25NO11 (N-Acetyllactosamine)			-0.0727571216078366
SLC12A5	C9H21N3O (Acetylspermidine)			-0.0837784659786319
SLC12A5	C7H11NO5 (Acetyl-Glu)			0.0786859532938306
SLC12A5	C43H81O13P (PI(16:0/18:1(11Z)))			0.02291391
SLC12A5	C45H83O13P (PI(16:0/20:2(11Z,14Z)))			-0.06967236
SLC12A5	C45H82O16P2 (PIP(16:0/20:3(5Z,8Z,11Z)))			-0.03508191
SLC12A5	C43H81O19P3 (PIP2(16:0/18:2(9Z,12Z)))			0.007110491
SLC12A5	C7H7NO3 (3-Hydroxyanthranilic acid)			0.0827535726734054
SLC12A5	C10H9NO (Indoleacetaldehyde)			-0.0998257232485187
SLC12A5	C20H34O5 (Prostaglandin F2a)			0.0266957127919136
SLC12A5	C8H8O3 (p-Hydroxyphenylacetic acid)			0.152973161380272
SLC12A5	C11H12N2O3 (oxitryptan)	-0.0223716144033113
SLC12A5	C6H15O9P (M1P); C6H15O9P (S6P)	0.0857918018182359		-0.0454497132271747
SLC12A5	C6H9NO4 (L-2-Amino-4-methylenepentanedioic acid)			-0.208719247751254
SLC12A5	C10H13N4O9P (Xanthylic acid)			-0.0475688807676033
SLC12A5	C7H14N2O4 (Diaminopimelate)			-0.123905649970115
SLC12A5	C8H14N2O5S (glu-cys)	-0.100053330546648		-0.171648658069014
SLC12A5	C8H20NO6PR (alpha-glycerophosphocholine)	-0.328877726979804	-0.0618651996698046	-0.116793307772743	0.831681811251169
SLC12A5	C12H23O14P (trehalose 6P)	-0.126871256357806		-0.178058556988498
SLC12A5	C24H40O5 (Cholate)			0.0631021261763681
SLC12A5	C9H15N3O10P2 (dCDP)			0.0192297135149197
SLC12A5	C18H34O2 (oleate)	-0.161135455742903		0.135866155454862
SLC12A5	C5H11NO2 (betaine)	-0.0818370106011916	-0.0607238654770743	-0.0711432554897177	0.934241673692662
SLC12A5	C7H10O7 (2-Methylcitric acid); C8H14O2S2 (Lipoate)			-0.161223422795399
SLC12A5	C4H6O2 (Succinic aldehyde)			-0.16860230045312
SLC12A5	C27H36O9 (Crocin 4)			0.100899268037644
SLC12A5	C20H28O2 (All-trans-retinoic acid)			0.0647263855001743
SLC12A5	C10H12N2O (serotonin)		0.0970055627481852		0.992604513837335
SLC12A5	C6H6N2O2 (Urocanate)			0.0210386894388289
SLC12A5	C4H7N3O (creatinine)	-0.246735022794606	-0.149807310924723	-0.0661903678898542	0.795259387341773
SLC12A5	C6H14O6 (sorbitol)	-0.109927846735099	-0.0362612968381171	-0.0131578947368421	0.593129454867577
SLC12A5	C5H10O2 (Pentanoic acid)			0.124426629487626
SLC12A5	C9H9NO4 (Salicyluric acid)			-0.0204600906239108
SLC12A5	C8H15NO7 (N-(1-Deoxy-1-fructosyl)glycine); C9H11N5O3 (Sepiapterin); C9H19NO2S2 (8-[(Aminomethyl)sulfanyl]-6-sulfanyloctanoic acid)			-0.221763680724991
SLC12A5	C16H26N2O16P2 (dTDP-hexose)			-0.0549494597420704
SLC12A5	C10H18O (Alpha-Terpineol)			0.0564554076525132
SLC12A5	C8H9NO4 (4-pyridoxate)		0.0441682360037406	0.04299058905542	0.996458914534053
SLC12A5	C6H6O4S (Phenol sulfate)			-0.104729871035204
SLC12A5	C16H18O9 (Biflorin)			-0.0410719451795635
SLC12A5	C16H12O4 (Homolanthionine); C8H16N2O6S (Formononetin)			-0.130679793203076
SLC12A5	C9H17NO5 (pantothenate)	-0.298295281555743	0.0525403360099285	0.0409864064133845	0.886203063531507
SLC12A5	C6H5NO3 (4-Nitrophenol)			0.132544440571628
SLC12A5	C5H10O6 (Pentonic acid); C6H14OS2 (S-Propyl 1-propanesulfinothioate)			-0.0231056117113977
SLC12A5	C9H13N3O4 (2-deoxycytidine)		0.108021520631039	-0.152910554993571	0.666226680359019
SLC12A5	C26H44N7O17P3S (2-Methylbutyryl-CoA)			-0.06376972
SLC12A5	C4H6O6 (tartarate)	-0.245849453852733		0.0446445532321229
SLC12A5	C5H8N2O2 (Dihydrothymine)			-0.0956256535378181
SLC12A5	C20H30O3 (Leukotriene A4)			0.150020913210178
SLC12A5	C16H21N3O8S (Cephalosporin C)			-0.059325652362677
SLC12A5	C6H8O4 (2,3-Dimethylmaleate)			0.0567026838619728
SLC12A5	C10H14N2O4 (porphobilinogen)	0.0391619523914187
SLC12A5	C5H7NO4 (2-Oxoglutaramate)			-0.0645695364238411
SLC12A5	C7H10O6 (3-Dehydroquinate); C8H14OS2 (5-(Methylthio)-2-[(methylthio)methyl]-2-pentenal)			-0.0468107354478913
SLC12A5	C18H24O2 (Estradiol)			0.0759203797154382
SLC12A5	C6H11NO4 (2-aminoadipate)		0.0413718386651271	-0.14720111537121	0.550172302541284
SLC12A5	C3H4O3S (Mercaptopyruvic acid)			0.0245381666085744
SLC12A5	C20H32O4 (Leukotriene B4)			0.131537120948066
SLC12A5	C10H16O ((-)-trans-Carveol)			-0.0215528621982146
SLC12A5	C11H13N3O (Tryptophanamide)			-0.144907759592038
SLC12A5	C2H5O6P (Phosphoglycolic acid)			0.0885744161728826
SLC12A5	C6H12N2O3 (Ala-Ala)			-0.00828163123039387
SLC12A5	C3H8NO6P (phosphoserine)	-0.319068460831747		-0.0160996863018473
SLC12A5	C4H9NO2 (dimethylglycine)		-0.0655112746471566	-0.00932380620425235	0.550391162623716
SLC12A5	C5H11N3O2 (4-guanidinobutanoate)	-0.202785411819534		0.0411729184148975
SLC12A5	C8H8O6 (4-Fumarylacetoacetic acid)			-0.00505751132798885
SLC12A5	C6H10O6 (gulono-1,4-lactone)	0.0288154351188212		-0.176441268734751
SLC12A5	C6H10O6 (gulonolactone isomer)	0.233764224669934		-0.176441268734751
SLC12A5	C6H9NO5 (Acetyl-Asp)			0.180972464273266
SLC12A5	C20H31N3O19P2 (UDP-N-acetylmuraminate)	0.0592250261575966		-0.17086122492397
SLC12A5	C12H17N4O4PS (Thiamine monophosphate)			0.0740362495643081
SLC12A5	C9H17NO3 (N-Heptanoylglycine)			-0.0295956779365633
SLC12A5	C4H10NO6P (P-homoserine)			-0.201326947812125
SLC12A5	C10H13N2O11P (orotidine)	-0.293418216430833		-0.218741721854305
SLC12A5	C10H13N2O11P (Orotidylic acid)	-0.293418216430833		-0.143332171488323
SLC12A5	C3H9NO (trimethylamine-N-oxide)		0.0802063984672748		0.732361264963426
SLC12A5	C6H6O3 (Pyrogallic acid)			-0.0551481352387592
SLC12A5	C11H23N2O7PS (Pantetheine 4'-phosphate)			-0.00502962704775183
SLC12A5	C6H14O10P2 ((S)-5-Diphosphomevalonic acid)			-0.167452073893343
SLC12A5	C5H12O11P2 (Ribose 1,5-bisphosphate)			-0.123154516516705
SLC12A5	C7H11N3O2 (3-methyl-L-histidine)	-0.22873703253399
SLC12A5	C5H9NO3 (4-hydroxyproline)	-0.268426626793144	0.00140138941065873	-0.045364238410596	0.985501161244481
SLC12A5	C3H8O10P2 (diphosphoglycerate)	0.129639434557928		-0.125737190658766
SLC12A5	C6H13O9P (I1P)	-0.193932073890678		-0.0258382711746253
SLC12A5	C9H8O4 (4-Hydroxyphenylpyruvic acid)			-0.0923824436933461
SLC12A5	C7H16NO2 (butyrobetaine)		-0.0641132797982285		0.499920703387769
SLC12A5	C50H95NO8 (Glucosylceramide (d18:1/26:1(17Z)))			0.02760723
SLC12A5	C11H19O13P (1-Phosphatidyl-D-myo-inositol)			-0.00405716277448588
SLC12A5	C9H19O11P (1-(sn-Glycero-3-phospho)-1D-myo-inositol)			-0.125901010805159
SLC12A5	C5H14NO6P (Glycerylphosphorylethanolamine)			-0.0962391077030324
SLC12A5	C4H7NO2 (Homoserine lactone)			-0.154618333914256
SLC12A5	C6H11O9P (6-Phosphonoglucono-D-lactone)			-0.155618682467759
SLC12A5	C21H39O9P (Dolichyl b-D-glucosyl phosphate)			0.138895206426688
SLC12A5	C7H11NO4 (Acetyl-Glu-semialdehyde)			0.111104914604392
SLC12A5	C10H16N4O3 (anserine)		-0.0430439117366068	-0.0416992346629948	0.818297866524154
SLC12A5	C27H46O4 (3a,7a-Dihydroxycoprostanic acid)			0.00424189613105612
SLC12A5	C10H15N4O13P3 (2'-Deoxyinosine triphosphate)			-0.121650718850326
SLC12A5	CH2O3 (Carbonic acid)			-0.0715057511327989
SLC12A5	C14H12O2 (Benzyl Benzoate)			-0.000780759846636459
SLC12A5	C17H21NO4 (Scopolamine)			-0.133485651346906
SLC12A5	C5H10N2O3S (Cys-Gly)			-0.217981875217846
SLC12A5	C7H6O5 (Gallic acid)			-0.13348739411594
SLC12A5	C13H18O7 (Salicin)			0.228400139421401
SLC12A5	C6H11NO3 (4-Acetamidobutanoate)			0.120812129661903
SLC12A5	C15H10O5 (Apigenin)			0.000724991917908883
SLC12A5	C15H12O (Chalcone)			0.0080794772390038
SLC12A5	C6H12O6 (D-allose)	-0.222318232035905		-0.0107354478912513
SLC12A5	C10H10O4 (trans-Ferulic acid)			-0.0777013573556912
SLC12A5	C7H8O2 (Orcinol)			0.144248867201115
SLC12A5	C18H36O2 (C18:0)			0.162276233345986
SLC12A5	C5H4O3 (Furoic acid)			-0.157981875217846
SLC12A5	C27H44O2 (7-Ketocholesterol)			0.0154374346462182
SLC12A5	C10H20O2 (Decanoic acid (FA10:0))			0.072551411641687
SLC12A5	C6H12O2 (Hexanoic acid)			0.0488497734402231
SLC12A5	C9H9NO3 (hippurate)		-0.0695264345072849	-0.00801673056814221	0.771877123825759
SLC12A5	C13H18O2 (Ibuprofen)			0.122819797838968
SLC12A5	C20H20O6 (Xanthoxylol)			-0.0242732659463228
SLC12A5	C10H17NO6 (malonylcarnitine)		-0.091674300749231	0.00380620425235274	0.707335412987453
SLC12A5	C18H32O2 (C18:2)			0.179972115719763
SLC12A5	C13H16N2O2 (melatonin and derivative)	-0.0667077895205055		-0.0979296775267691
SLC12A5	C9H18O2 (Oenanthic ether)			0.0736807249912862
SLC12A5	C21H24O10 (Phenethyl 6-galloylglucoside)			0.0543360055768561
SLC12A5	C8H6O4 (Phthalate)			0.0347716974555594
SLC12A5	C20H40O2 (3D,7D,11D-Phytanic acid)			0.0838759149529453
SLC12A5	C15H13N3O4S (Piroxicam)			-0.0980132450331126
SLC12A5	C4H8O5 (Threonate)			-0.0368246775880098
SLC12A5	C10H18O9 (Arabinopyranobiose)			-0.099416259512289
SLC12A5	C27H44O3 (24,25-Dihydroxyvitamin D)			0.100027971443025
SLC12A5	C15H26N2O12 (Chitobiose)			-0.0661798536075288
SLC12A5	C10H18N2O6 (Nopalinic acid)			-0.151205995120251
SLC12A5	C19H22O6 (Gibberellin A3)			-0.100623910770303
SLC12A5	C20H18O5 (Otobanone)			0.0438969046652892
SLC12A5	C16H14O6 (Hesperetin)			-0.11396838094147
SLC12A5	C9H10O (Indan-1-ol)			0.0247821540606483
SLC12A5	C16H14O3 (Ketoprofen)			0.0119257684957944
SLC12A5	C10H7NO3 (kynurenate)	-0.372266667820947	-0.127908989422897	-0.0538584872777972	0.456172563185122
SLC12A5	C21H20O11 (naringenin-4'-O-glucuronide)			-0.160268386197281
SLC12A5	C10H12N4O6 (xanthosine)	-0.0793050418196177	-0.147712628784756		0.959497423293444
SLC12A5	C10H14O (Thymol)			0.155730355289668
SLC12A5	C12H20O12P2 (Alginic acid)			-0.185564980071701
SLC12A5	C4H8O4 (Tetrose)			-0.0365388637155803
SLC12A5	C5H10O4 (Deoxyribose)			0.00481700941094458
SLC12A5	C15H11I4NO4 (thyroxine)		-0.0770305062230569		0.538895672384151
SLC12A5	C18H36O (Stearaldehyde)			-0.00533983966538864
SLC12A5	C9H10O2 (Hydrocinnamic acid)			0.0169153014987801
SLC12A5	C3H8O (Propanol)			-0.0709759498082956
SLC12A5	C17H23N4O9P (FMNH2 (red)); C23H22O10 (6''-O-Acetyldaidzin)			-0.028044639286033
SLC12A5	C18H16O8 (Rosmarinic acid)			-0.0605716277448589
SLC12A5	C11H22O (Undecanal)			0.0614396330423259
SLC12A5	C5H7NO3 (pyroglutamate)	-0.29043807319654	-0.0768901769275221	-0.0399233182293482	0.456172563185122
SLC12A5	C10H18N2O3 (Dethiobiotin)			-0.0685779017079122
SLC12A5	C30H50O2 (Obtusifoliol)			0.0201569368986616
SLC12A5	C44H68O13 (Okadaic acid)			-0.1344545
SLC12A5	C15H30O (Pentadecanal)			0.165346810735448
SLC12A5	C7H16NO2 (acetylcholine)		0.104178654419254		0.804394845088128
SLC12A5	C11H11NO3 (Indolelactic acid)			-0.0835745618240409
SLC12A5	C4H7NO3 (acetylglycine)		0.139285364706431		0.956258259139278
SLC12A5	C20H30O2 (Eicosapentaenoic acid)			0.108553502962705
SLC12A5	C7H14O7 (Sedoheptulose)			0.026802044965194
SLC12A5	C10H14O2 (C10:3)			0.0652840711049146
SLC12A5	C10H16O2 (C10:2)			0.0677483443708609
SLC12A5	C8H6O3 (Phenylglyoxylic acid)			0.140515859184385
SLC12A5	C8H16O2S2 (Dihydrolipoate)			-0.072812826768909
SLC12A5	C14H19NO9S2 (Glucotropaeolin)			-0.0948014071117536
SLC12A5	C8H16N2O3 (Gly-Leu)			-0.106322760543743
SLC12A5	C30H47N3O9S (Leukotriene C4)			-0.0176228804660928
SLC12A5	C15H10O4 (5-L-Glutamyl-taurine); C7H14N2O6S (Daidzein)			-0.122662948762635
SLC12A5	C3H5NO2 (Dehydroalanine)			-0.170683164865807
SLC12A5	C6H7NO4 (2-Aminomuconic acid)			0.169724642732659
SLC12A5	C12H18O13 (4-O-alpha-D-Galactopyranuronosyl-D-galacturonic acid)			-0.075808710185381
SLC12A5	C12H24O (Dodecylaldehyde)			0.015569884977344
SLC12A5	C30H46O4 (Glycyrrhetinic acid)			0.0692052980132451
SLC12A5	C7H14N2O4S (cystathionine)	-0.120826233072639	0.219304551776316	0.115287556639944	0.956258259139278
SLC12A5	C11H21NO4 (butyrylcarnitine/isobutyrylcarnitine)		0.0154756110117481		0.996458914534053
SLC12A5	C13H26NO4 (hexanoylcarnitine)		-0.0420147172977386	0.0459323806204252	0.795647870914946
SLC12A5	C14H27NO4 (heptanoylcarnitine)		0.0394718115838214	-0.108013245033113	0.886203063531507
SLC12A5	C19H38NO4 (lauroylcarnitine)		0.0232776302714491		0.633562015030729
SLC12A5	C21H41NO4 (myristoylcarnitine)		0.000412736362019489		0.456172563185122
SLC12A5	C25H48NO4 (oleylcarnitine)		-0.00199808797235083		0.831681811251169
SLC12A5	C25H50NO4 (stearoylcarnitine)		-0.0123854413100425		0.456172563185122
SLC12A5	C27H46NO4 (arachidonylcarnitine)		0.0992636288640762		0.996458914534053
SLC12A5	C4H10N3O5P (phosphocreatine)		-0.109099245638221	-0.121601709307914	0.523026289583148
SLC12A5	C11H14O4 (Sinapyl alcohol)			0.0841233879400488
SLC12A5	C25H26O8 (KB 2)			0.125939351690485
SLC12A5	C4H6N4O3 (allantoin)	-0.227465419222276	-0.0944776842459862	-0.122138482170212	0.69008507099445
SLC12A5	C12H22O3 (3-Oxododecanoic acid)			0.153429766469153
SLC12A5	C6H7NO (Aminophenol)			-0.0240572256637952
SLC12A5	C6H12O (Cyclohexanol)			0.101817883963006
SLC12A5	C6H5ClO2 (4-Chlorocatechol)			0.00373301126961737
SLC12A5	C11H12O4 ((R)-2-Benzylsuccinate)			0.0209550365981178
SLC12A5	C29H50O2 (alpha-tocopherol)	-0.0732800985978019		0.0450575898529612
SLC12A5	C12H10O (Methyl beta-naphthyl ketone)			-0.0127500982486091
SLC12A5	C5H5NO (Hydroxypyridine)			0.0642488672011154
SLC12A5	C7H12O5 (3-Propylmalate)			0.12168699895434
SLC12A5	C24H40O4 (3b,12a-Dihydroxy-5a-cholanoic acid)			-0.0515998605785988
SLC12A5	C32H54O2 (C5:0 CE)			0.121349007798066
SLC12A5	C41H72O2 (C14:0 CE)		-0.00438852606431906		0.179380876153639
SLC12A5	C43H74O2 (C16:1 CE)		-0.151362581306501		0.154148774942355
SLC12A5	C43H76O2 (C16:0 CE)		-0.14904157614127		0.179380876153639
SLC12A5	C45H74O2 (C18:3 CE)		-0.140702440112518		0.211609742980176
SLC12A5	C45H76O2 (C18:2 CE)		-0.149993964503206		0.179380876153639
SLC12A5	C45H78O2 (C18:1 CE)		-0.137433632395871		0.1614875280873
SLC12A5	C45H80O2 (C18:0 CE)		-0.0766978907830549		0.0298176754099517
SLC12A5	C46H82O2 (C19:0 CE)			0.152189181229198
SLC12A5	C47H74O2 (C20:5 CE)		-0.150578447423181		0.179380876153639
SLC12A5	C47H76O2 (C20:4 CE)		-0.158435683176978		0.154148774942355
SLC12A5	C47H78O2 (C20:3 CE)		-0.125263953933224		0.23607796705528
SLC12A5	C49H76O2 (C22:6 CE)		-0.0992636488930412		0.0940223107719256
SLC12A5	C12H13NO5 (N-Phenylacetylaspartic acid)			0.0123562216800279
SLC12A5	C9H18NO4 (acetylcarnitine)	-0.387029932372771	-0.0729300877237444	-0.12667839550231	0.780312273989805
SLC12A5	C26H45NO5S (Lithocholyltaurine)			-0.0359742070407808
SLC12A5	C5H8O5 (2-hydroxyglutarate)		0.150979773906605	0.0588009759498083	0.456172563185122
SLC12A5	C7H10O4 (Isopropylmaleate)			0.157452211094702
SLC12A5	C7H13NO3 (2-Methylbutyrylglycine)			0.0799930289299408
SLC12A5	C4H8N2O3 (N-carbamoyl-beta-alanine)		0.0557869747380381	-0.104754269780411	0.84960328159213
SLC12A5	C7H12O4 (pimelate)		0.0194248568684209	0.12906239107703	0.929484709400737
SLC12A5	C12H22O4 (Dodecanedioic acid)			0.120470547229
SLC12A5	C12H24O2 (n-dodecanoate)	-0.125086727753185		0.103837574067619
SLC12A5	C8H15NO3 (Acetyl-Leu)			0.097887765772046
SLC12A5	C7H13NO3S (Acetyl-Met)			-0.0124329034506797
SLC12A5	C11H19NO8 (Galactosyl 4-hydroxyproline)			-0.0735866155454862
SLC12A5	C6H14N2O (N-Acetylputrescine)			0.0274869292436389
SLC12A5	C18H19NO4 (Moupinamide)			-0.043523875914953
SLC12A5	C7H16N2O2 (Methyl-Lys)			-0.0785814557175758
SLC12A5	C44H78NO10P (PS(18:0/20:4(8Z,11Z,14Z,17Z)))			0.2026176
SLC12A5	C7H9N2O (1-methylnicotinamide)		-0.0378740634100597		0.818297866524154
SLC12A5	C8H14O3 (cis-4-Hydroxycyclohexylacetic acid)			0.0882032835511694
SLC12A5	C5H11NO3S (methionine sulfoxide)		-0.138808925970969	-0.0520773788776577	0.505199153454944
SLC12A5	C23H45NO4 (palmitoylcarnitine)		-0.013729097081989		0.456172563185122
SLC12A5	C15H23N5O4 (Kyotorphin)			0.0551551063088184
SLC12A5	C8H11N3O3 (Acetyl-His)			-0.0169118159637504
SLC12A5	C8H9NO2 (Acetaminophen)			-0.0799617287920562
SLC12A5	C10H19NO4 (propionylcarnitine)		-0.0562955450977151	-0.0284926302400327	0.371974900373995
SLC12A5	C14H18O7 (2-Phenylethanol glucuronide)			0.0280306727082607
SLC12A5	C27H44O8 (Pregnanediol-3-glucuronide)			0.118131856162345
SLC12A5	C30H48O9 (Lithocholate 3-O-glucuronide)			0.155001742767515
SLC12A5	C33H54O7 (Cholesterol glucuronide)			0.0046880527850416
SLC12A5	C30H48O10 ((3a,5b,7a)-23-Carboxy-7-hydroxy-24-norcholan-3-yl-b-D-Glucopyranosiduronic ...)			0.155460226089486
SLC12A5	C33H56O10 (Cholestane-3,7,12,25-tetrol-3-glucuronide)			0.194681073544789
SLC12A5	C10H8O3 (1,3,8-Naphthalenertriol)			0.0581735796444754
SLC12A5	C4H8NO7P (Phosphoaspartate)			0.157431160683165
SLC12A5	C12H20O2 (Dihydro-5-(2-octenyl)-2(3H)-furanone)			0.140697107005925
SLC12A5	C9H10N2 (5,6-Dimethylbenzimidazole)	-0.133520301451323
SLC12A5	C6H11NO3S (N-formyl-L-methionine)	-0.314588844509008		-0.105054025792959
SLC12A5	C3H8N3O5P (Phosphoguanidinoacetate)			-0.13538526959335
SLC12A5	C3H5O7P (3-Phosphonooxypyruvate)			-0.103422795399094
SLC12A5	C20H34O2 (8,11,14-Eicosatrienoic acid)			0.132439874520739
SLC12A5	C15H24N5O17P3 (ADP-ribose 2'-phosphate)			-0.185810386894388
SLC12A5	C36H44N4O8 (Coproporphyrinogen III)			-0.0446741024747299
SLC12A5	C5H10NO7P (L-Glutamic acid 5-phosphate)			0.0100975949808296
SLC12A5	C16H22O4 (Alpha-CEHC)			-0.0319170720783252
SLC12A5	C7H14O6 (D-4-O-Methyl-myo-inositol); C8H18OS2 (3-[(2-Mercapto-1-methylpropyl)thio]-2-butanol)			-0.0420599512025096
SLC12A5	C8H14N3O7P (5-Aminoimidazole ribonucleotide)			-0.101296619031021
SLC12A5	C10H13NO3 (Methyl-Tyr)			0.197539212269083
SLC12A5	C10H18N4O6 (arginino-succinate)	-0.0241190113936424		-0.0789822237713489
SLC12A5	C11H19NO10 (N-Glycolylneuraminic acid)			-0.0491669571279192
SLC12A5	C9H16N2O5 (N2-Succinyl-L-ornithine)			-0.0474067619379575
SLC12A5	C9H18NO8P (D-4'-Phosphopantothenate)			0.050850470547229
SLC12A5	C11H13NO3 (Acetyl-Phe)			0.01757058208435
SLC12A5	C13H22O (Geranylacetone)			0.140033356628579
SLC12A5	C2H8NO3P ((2-Aminoethyl)phosphonate)	-0.241893180687373
SLC12A5	C5H7NO2 (Pyrroline carboxylic acid)			0.0783652840711049
SLC12A5	C10H15N3O4 (5-Methyldeoxycytidine)			-0.0192558550504213
SLC12A5	C8H18N4O2 (N,N-dimethylarginine)	0.00360409441065271	-0.0748208284884817	-0.0274869292436389	0.456172563185122
SLC12A5	C9H10O4 ((p-Hydroxyphenyl)lactic acid)	-0.0821742482652274		-0.0166922272568839
SLC12A5	C6H8N2O3 (L-beta-imidazolelactate)	-0.179433338186261		-0.0734785639595678
SLC12A5	C7H5NO4 (quinolinate)	-0.0195495999645457
SLC12A5	C14H18N2O6 (gln-tyr)	-0.170352208321828		-0.0600731962356222
SLC12A5	C6H10O5 (3-hydroxy-3-methylglutarate)	-0.213804376345795		-0.0434053677239456
SLC12A5	C9H20N2O2 (N('6)-trimethyl-l-lysine)	-0.154994020290117
SLC12A5	C14H18N5O11P (Adenylsuccinic acid)			0.0395259672359707
SLC12A5	C7H15N2O8P (Glycineamideribotide)			-0.0579557842068747
SLC12A5	C7H16N4O2 (NMMA)		-0.10486128882668		0.327266979993402
SLC12A5	C16H30O6 (L-Citronellol glucoside)			0.0778059234976973
SLC12A5	C6H5N5O2 (Isoxanthopterin)			-0.205369645668992
SLC12A5	C4H6N4O (5-Amino-4-imidazolecarboxyamide)			-0.0283617985360753
SLC12A5	C9H14O5 (4-Heptenal diethyl acetal)			0.113806204252353
SLC12A5	C12H22N2O6S (D-Pantothenoyl-L-cysteine); C20H18O4 (Glabrene)			0.0637330080167306
SLC12A5	C6H13O7PS (5-Methylthioribose 1-phosphate)			-0.143063785291042
SLC12A5	C6H8O2 (C6:2)			0.0791913558731265
SLC12A5	C7H8O6 (cis-2-Methylaconitate)			-0.0145486232136633
SLC12A5	C8H11NO2 (octopamine)	0.0155488099035573		0.100484489369118
SLC12A5	C18H39NO7P (C10:0 LPC)			0.0836946671314047
SLC12A5	C22H44NO7P (C14:1 LPC)			0.0529731613802719
SLC12A5	C22H46NO7P (C14:0 LPC)		0.0748416712963707	0.0791983269431858	0.183712748436367
SLC12A5	C23H48NO7P (C15:0 LPC)			0.15775880097595
SLC12A5	C24H48NO7P (C16:1 LPC)		-0.0308450024002836		0.919053951951786
SLC12A5	C24H50NO7P (C16:0 LPC)		-0.114346726203129	0.1146706169397	0.818297866524154
SLC12A5	C25H52NO7P (C20:0 LPE)			0.106667828511677
SLC12A5	C26H50NO7P (C18:2 LPC)		0.0150407534608694		0.996458914534053
SLC12A5	C26H52NO7P (C18:1 LPC)		-0.178784769484931	-0.00060822639266875	0.818578906330667
SLC12A5	C26H56NO6P (C18:0 LPC)		-0.0662559306226883	0.0738794004879749	0.996458914534053
SLC12A5	C28H50NO7P (C20:4 LPC)		-0.148751994786681	-0.060601360406785	0.950698073470825
SLC12A5	C28H52NO7P (C20:3 LPC)		-0.0461371039058221		0.760955638794324
SLC12A5	C30H50NO7P (C22:6 LPC)		-0.0776265437682689		0.771877123825759
SLC12A5	C30H58NO7P (C22:2 LPC)			-0.0355595213303446
SLC12A5	C32H66NO7P (C24:0 LPC)			-0.105692062900235
SLC12A5	C6H11O8P (Inositol cyclic phosphate)			-0.127260369466713
SLC12A5	C24H32O8 (2-Methoxyestrone 3-glucuronide)			0.123903799233182
SLC12A5	C8H15N2O9P (FGAR)			-0.152122690833043
SLC12A5	C26H44N7O18P3S (2-Methyl-3-hydroxybutyryl-CoA)			-0.1245698
SLC12A5	C21H44NO7P (C16:0 LPE)		0.0347597771457052		0.615844265343499
SLC12A5	C23H46NO7P (C18:1 LPE)		0.0275994792040582		0.992604513837335
SLC12A5	C23H48NO6P (C18:0 LPE)		-0.0312704486650998		0.793113587135475
SLC12A5	C25H44NO7P (C20:4 LPE)		-0.0184777867831759		0.456172563185122
SLC12A5	C27H44NO7P (C22:6 LPE)		0.0165944738731568		0.479098402526902
SLC12A5	C15H16O10 (5-Amino-6-(5'-phosphoribitylamino)uracil); C9H17N4O9P (Caffeic acid 3-O-glucuronide)			-0.104053767910259
SLC12A5	C21H32O3 (16-a-Hydroxypregnenolone)			0.113393365969789
SLC12A5	C14H10O8 (2-(3,4-Dihydroxybenzoyloxy)-4,6-dihydroxybenzoate)			-0.1929071043109
SLC12A5	C12H21N3O8 (Aspartylglycosamine)			-0.17719414430115
SLC12A5	C16H16O4 (5C-aglycone)			0.00885674451028233
SLC12A5	C9H13NO2 (3-Methoxytyramine)			-0.0722726318165417
SLC12A5	C6H12N3O8P (2-(Formamido)-N1-(5-phospho-D-ribosyl)acetamidine)			-0.0465737190658766
SLC12A5	C8H16N3O8P (FGAM)			-0.139139072847682
SLC12A5	C15H14O9 (AICAR); C9H15N4O8P (2-O-Acetyl-trans-coutaric acid)			-0.0232206343673754
SLC12A5	C11H21N3O5 (Epsilon-(gamma-Glutamyl)-lysine)			-0.0869884977344022
SLC12A5	C9H9NO5 (Topaquinone)			-0.125548971767166
SLC12A5	C27H46O5 (Coprocholic acid)			-0.111976298361799
SLC12A5	C8H10N2O4 (Mimosine)			-0.165873126524922
SLC12A5	C35H62O7 (Squamocin B)			0.0920861729576622
SLC12A5	C13H26O2 (C13:0)			0.146029975601255
SLC12A5	C29H48O3 (3-beta-Hydroxy-4-beta-methyl-5-alpha-cholest-7-ene-4-alpha-carboxylate)			0.0121401819809013
SLC12A5	C21H31N7O15P2 ((6S)-6-beta-hydroxy-1,4,5,6-tetrahydronicotinamide-adenine dinucleotide)			-0.0927693384187686
SLC12A5	C25H42N2O19 ((N-acetylneuraminosyl(a2-6)lactosamine))			-0.0766991983269432
SLC12A5	C27H42O (5a-Cholesta-8,24-dien-3-one)			-0.0204078253815217
SLC12A5	C26H45NO7S (taurocholate)		-0.0183058741804283	0.114555594283723	0.996458914534053
SLC12A5	C2H6O4S (2-Hydroxyethanesulfonate)			-0.0483253267481437
SLC12A5	C5H6N2O (N-Acetylimidazole)			-0.13635413035901
SLC12A5	C10H14N2O6 (Ribothymidine)			-0.0158905542000697
SLC12A5	C19H28O3 (3a,16b-Dihydroxyandrostenone)			0.200163994566122
SLC12A5	C27H46N7O17P3S (Hexanoyl-CoA)			-0.107358
SLC12A5	C10H16N2O7 (Gamma Glutamylglutamic acid)			-0.133035901010805
SLC12A5	C10H17N3O6 (glu-gln)	-0.0592172844948286		-0.168445451376786
SLC12A5	C9H19N3O3 (Gamma-glutamyl-L-putrescine)			0.0815859184384803
SLC12A5	C6H6O7 (Oxalosuccinic acid)			-0.0402230742418961
SLC12A5	C6H11O10P (D-Glucuronic acid 1-phosphate)			-0.19308121296619
SLC12A5	C12H24O11 (Maltitol)			-0.0468211920529801
SLC12A5	C12H20O11 (3'-Ketolactose)			-0.153569589325
SLC12A5	C27H48O3 (5-b-Cholestane-3a ,7a ,12a-triol)			-0.0702649006622517
SLC12A5	C27H46O3 (7-a,25-Dihydroxycholesterol)			0.074257645745624
SLC12A5	C27H48O4 (5a-Cholestane-3a,7a,12a,25-tetrol)			0.0982329193385867
SLC12A5	C26H45NO6S (taurochenodeoxycholate)		-0.0710207061799811	-0.0931457765299905	0.973304578995987
SLC12A5	C26H43NO5 (glycodeoxycholate/glycochenodeoxycholate)		-0.087712994192142	-0.0350418874902719	0.884500791048253
SLC12A5	C21H34O5 (3b-Allotetrahydrocortisol)			-0.0224642732659463
SLC12A5	C21H32O4 (3b,15b,17a-Trihydroxy-pregnenone)			0.0451655629139073
SLC12A5	C21H36O2 (C21:3)			0.123196235622168
SLC12A5	C20H28O4 (Carnosic acid)			0.0838115786191211
SLC12A5	C4H9NO3 (L-allo-threonine)	-0.121325157253425		-0.111561519693273
SLC12A5	C8H13NO4 (2-Keto-6-acetamidocaproate)			-0.0946166735942095
SLC12A5	C22H36N4O13 (Aerobactin)			0.0285047303108598
SLC12A5	C8H5NO2 (Indole-5,6-quinone)			0.0290380176350909
SLC12A5	C10H15NO3 (Metanephrine)			-0.112863465374272
SLC12A5	C13H15NO6 (4-Hydroxyphenylacetylglutamine)			-0.00127570693247428
SLC12A5	C10H10O5 (Vanilpyruvic acid)			0.104517253398397
SLC12A5	C10H9NO3 (5-HIAA)		0.0783397945860582		0.956258259139278
SLC12A5	C9H7NO2 (2-Indolecarboxylic acid)			-0.121150226559777
SLC12A5	C9H9NO6 (5-(2'-Carboxyethyl)-4,6-Dihydroxypicolinate)			0.0561833880998715
SLC12A5	C11H20N4O10P2 (CMP-2-aminoethylphosphonate)			0.00844893691181597
SLC12A5	C6H12N2O4Se2 (Selenocystine)			-0.106225443252655
SLC12A5	C20H30N4O12 (Poly-g-D-glutamate)			-0.0950541086216016
SLC12A5	C33H46N4O6 (L-Urobilin)			0.0753852173102563
SLC12A5	C3H6O3S (3-Mercaptolactate)			-0.021906587661206
SLC12A5	C3H7NO5S2 (Sulfo-Cys)			-0.0122272675385787
SLC12A5	C6H8N2O (1-(1-Oxopropyl)-1H-imidazole)			-0.0233112582781457
SLC12A5	C6H10N2O5 (Carbamyl-Glu)			-0.0692331822934821
SLC12A5	C12H12N2O4 (5-Hydroxyindoleacetylglycine)			-0.210138227967504
SLC12A5	C9H9NO2 (3-Methyldioxyindole)			-0.104632367229359
SLC12A5	C15H18O8 (trans-o-Coumaric acid 2-glucoside)			0.0628564507288934
SLC12A5	C9H6O2 (Coumarin)			-0.028593611531565
SLC12A5	C8H10O (Phenylethyl alcohol)			0.0665876612059951
SLC12A5	C15H11ClO5 (Pelargonidin)			-0.139632519401605
SLC12A5	C15H11ClO6 (Cyanidin)			-0.175457063760787
SLC12A5	C9H13NO6 (N2-Succinyl-L-glutamic acid 5-semialdehyde)			-0.165718164620283
SLC12A5	C10H17N3O5 (Glutaminyl-Hydroxyproline)			-0.0644475426978041
SLC12A5	C5H5NO2 (Pyrrole-2-carboxylic acid)			0.187040780759847
SLC12A5	C9H19NO4 (Pantothenol)			0.00805507145346811
SLC12A5	C20H30O4 (15-Keto-13,14-dihydroprostaglandin A2)			0.116227009608801
SLC12A5	C20H30O6 (20-Carboxy-leukotriene B4)			0.10635761589404
SLC12A5	C20H34O6 (6-Keto-prostaglandin F1a)			0.176847641770296
SLC12A5	C13H18N5O8P (Propinol adenylate)			-0.0919414430115023
SLC12A5	C4H8O3 (alpha-hydroxybutyrate)		0.124529320988877	-0.025486232136633	0.456172563185122
SLC12A5	C12H16N5O8P (Acetyl adenylate)			-0.185604902060808
SLC12A5	C6H6O5 (Zymonic acid)			0.0527379796758899
SLC12A5	C4H10NO7P (O-Phospho-4-hydroxy-L-threonine)			-0.255426978041129
SLC12A5	C15H20O7 (Nivalenol)			-0.05355176019519
SLC12A5	C15H20O4 (Hulupinic acid)			0.0825862669919833
SLC12A5	C20H28O3 (2-Methoxyestradiol-3-methylether)			0.0651376786336703
SLC12A5	C20H28O5 (Gibberellin A110)			0.0415928895085396
SLC12A5	C6H10O4 (adipate)		0.0324697618368135	0.0750609968630185	0.921448465925315
SLC12A5	C8H13N3O3 (gamma-Glutamyl-beta-aminopropiononitrile)			-0.145057511327989
SLC12A5	C18H38NO5P (Sphingosine 1-phosphate)			-0.259761693555106
SLC12A5	C36H69NO11S (3-O-Sulfogalactosylceramide (d18:1/12:0))			0.0401063437664354
SLC12A5	C40H77NO11S (3-O-Sulfogalactosylceramide (d18:1/16:0))			-0.07678982
SLC12A5	C50H95NO11S (3-O-Sulfogalactosylceramide (d18:1/26:1(17Z)))			-0.09782154
SLC12A5	C12H16O7 (Arbutin)			0.126420355524573
SLC12A5	C20H27N10O16P3 (Diadenosine triphosphate)			-0.0587765772046009
SLC12A5	C8H10O3 (Hydroxytyrosol)			0.0953191756342808
SLC12A5	C26H45NO21 ((a-D-mannosyl)2-b-D-mannosyl-N-acetylglucosamine)			0.0133966772336858
SLC12A5	C8H16O2 (Octanoic acid)			0.0671523178807947
SLC12A5	C14H28O2 (tetradecanoate)	-0.0357907673847372		0.161449982572325
SLC12A5	C18H30O2 (Alpha-Linolenic acid)			0.158933426280934
SLC12A5	C22H32O2 (C22:6)			0.0662495643081213
SLC12A5	C9H17NO7 (Muramic acid)			-0.143262585624475
SLC12A5	C20H36O5 (Prostaglandin F1a)			0.123382819260085
SLC12A5	C20H36O7 (5,6-Dihydroxyprostaglandin F1a)			0.0833774834437086
SLC12A5	C13H24N2O (Cuscohygrine)			-0.126729267094765
SLC12A5	C32H38N2O8 (Deserpidine)			0.0787801313873873
SLC12A5	C16H19N3O4S (Ampicillin)			-0.154022441636902
SLC12A5	C10H12O2 (Cumate)			0.0639944231439526
SLC12A5	C22H24N2O9 (Oxytetracycline)			-0.204046706169397
SLC12A5	C8H9NO5 (Clavulanate)			0.0182816312303939
SLC12A5	C15H18N4O5 (Mitomycin)			-0.0564553092634341
SLC12A5	C18H31NO4 (10-Nitrolinoleic acid)			-0.000819100731962356
SLC12A5	C18H27NO3 (Capsaicin)			0.0579680846152677
SLC12A5	C8H14N3O6P (Cidofovir)			-0.0812740338742326
SLC12A5	C22H28N6O3S (Delavirdine)			0.0576925758103869
SLC12A5	C19H17Cl2N3O5S (Dicloxacillin)			-0.0967551355092712
SLC12A5	C7H15Cl2N2O2P (Cyclophosphamide)			-0.0812025095852213
SLC12A5	C13H21NO3 (Salbutamol)			0.140460213018712
SLC12A5	C11H17NO3 (Methoxamine)			-0.203504882803217
SLC12A5	C8H11N3O3S (Lamivudine)			-0.0680760439840307
SLC12A5	C24H36O5 (7a,12a-Dihydroxy-3-oxo-4-cholenoic acid)			0.0639595677936563
SLC12A5	C12H19NO3 (Terbutaline)			0.0877397069882757
SLC12A5	C10H13NO4 (3-Methoxytyrosine)			0.064374346462182
SLC12A5	C46H58N4O9 (Vinblastine)			0.008365284
SLC12A5	C9H13N3O3 (Zalcitabine)			-0.160895782502614
SLC12A5	C19H17NO7 (Nedocromil)			0.0192558718297118
SLC12A5	C8H14O (Sulcatone)			0.114681073544789
SLC12A5	C23H30ClN3O (Quinacrine)			-0.00842978850592417
SLC12A5	C3H11NO7P2 (Pamidronate)			-0.155446283937218
SLC12A5	C7H11NO3 (3-Methylcrotonylglycine)			-0.0711955385151621
SLC12A5	C6H6Cl2N2O4S2 (Dichlorphenamide)			-0.14065179505054
SLC12A5	C8H10N4O2 (caffeine)	0.0255485967168642
SLC12A5	C11H14N2O4 (Felbamate)			0.0412791913558731
SLC12A5	C19H23N3O2 (Ergonovine)			-0.11794353433252
SLC12A5	C33H35N5O5 (Ergotamine)			0.109982763999407
SLC12A5	C11H20O10 (Galactose-beta-1,4-xylose)			-0.0915162077378878
SLC12A5	C28H29F2N3O (Pimozide)			0.00718368769606135
SLC12A5	C10H13NO2 (2(N)-Methyl-norsalsolinol)			-0.0181160841025549
SLC12A5	C23H22O6 (Garcinone B)			0.0202684038588469
SLC12A5	C6H10OS2 (Allicin)			-0.0150052283025444
SLC12A5	C18H26O11 (Oleoside dimethyl ester); C20H24O11 (Ginkgolide C)			-0.00181771126972894
SLC12A5	C30H16O8 (Hypericin)			-0.236898905975175
SLC12A5	C22H30O (Desogestrel)			0.0343046357615894
SLC12A5	C10H10N4O2S (Sulfadiazine)			-0.0726856680774658
SLC12A5	C19H22F2N4O3 (Sparfloxacin)			0.0307459044963402
SLC12A5	C12H12N2O2S (Dapsone)			-0.211749738584873
SLC12A5	C27H34N2O7 (Moexipril)			0.157242941791565
SLC12A5	C6H9NO6 (Isosorbide Mononitrate)			-0.168065528058557
SLC12A5	C16H16N2O6S2 (Cefalotin)			-0.121516207737888
SLC12A5	C21H23NO3 (Olopatadine)			0.0195469315448512
SLC12A5	C8H14N2O2 (Levetiracetam)			-0.112009606151453
SLC12A5	C22H26NO3 (Clidinium)			0.101331474381318
SLC12A5	C20H38O7S (2-Methylacetophenone)			0.12953642384106
SLC12A5	C7H4ClNO2 (Chlorzoxazone)			0.00621819449285465
SLC12A5	C14H11NO5 (Tolcapone)			-0.179008521269257
SLC12A5	C17H19NO4 (Oxymorphone)			-0.14276241091188
SLC12A5	C33H47NO13 (Natamycin)			-0.00220808836536191
SLC12A5	C28H44O3 (Ercalcitriol)			0.0542558382711746
SLC12A5	C23H30O6 (Cortisone acetate)			0.00872777971418613
SLC12A5	C26H37N5O2 (Cabergoline)			-0.12186824677588
SLC12A5	C7H16O7 (D-Glycero-D-galacto-heptitol); C8H12N4O3 (Glycyl-Histidine)			-0.116922272568839
SLC12A5	C9H16O4 (Azelaic acid)			0.0827953990937609
SLC12A5	C10H18O4 (Sebacic acid)			0.0976054374346462
SLC12A5	C8H14O4 (Suberic acid)			0.0948797490414779
SLC12A5	C5H8O2 (Valerolactone)			0.16836020247497
SLC12A5	C22H44O2 (C22:0)			0.0746566747995817
SLC12A5	C8H15NO2 (Tranexamic Acid)			-0.0147908936753339
SLC12A5	C16H32O4 ((S)-10,16-Dihydroxyhexadecanoic acid)			0.0958417567096549
SLC12A5	C7H9N3O4 ((S)-Isowillardiine)			-0.123490978548425
SLC12A5	C4H8N2O (N-Nitroso-pyrrolidine)			-0.158340885325898
SLC12A5	C22H42O2 (Erucic acid)			0.140941094457999
SLC12A5	C12H24O3 (3-Hydroxydodecanoic acid)			-0.0518333914255838
SLC12A5	C24H48O2 (C24:0)			0.0513489020564657
SLC12A5	C14H26O2 (C14:1)			0.0332938306029976
SLC12A5	C24H46O2 (C24:1)			0.0107563611014291
SLC12A5	C19H25NO10 (Lucuminoside)			-0.160915093164137
SLC12A5	C11H17NO7 (Sarmentosin); C12H13N5O3 (Ethenodeoxyadenosine)			-0.138570930637853
SLC12A5	C16H30O2 (palmitoleate)	0.011997360369334		0.0590589055420007
SLC12A5	C18H34O3 (3-Oxooctadecanoic acid)			0.149665388637156
SLC12A5	C35H62O3 (Sabadelin)			0.0118961310561171
SLC12A5	C7H12O2 (Ethyl tiglate)			-0.000867898222377135
SLC12A5	C12H18O3 (Jasmonic acid)			0.144526093173716
SLC12A5	C9H7NO (3-Methyleneoxindole)			-0.0401742767514814
SLC12A5	C9H14O (Isophorone)			0.0904863898335111
SLC12A5	C18H16N2O8 (Dopaxanthin quinone)			-0.0605088881143256
SLC12A5	C40H56O4 (Neoxanthin)			0.0158243428235881
SLC12A5	C24H28O4 (Angelicolide)			0.065719762983618
SLC12A5	C16H16O3 (Xenognosin A)			0.0201098118768043
SLC12A5	C25H36O10 (Glaucarubin)			0.0979749895216384
SLC12A5	C27H36O11 (Aldosterone 18-glucuronide)			0.0725095852213315
SLC12A5	C45H72O17 (Deltonin)			0.03476127
SLC12A5	C42H66O14 (Calendulaglycoside E)			0.1059065
SLC12A5	C16H14O4 (3,5-Dimethoxy-2,7-phenanthrenediol)			-0.0223248518647612
SLC12A5	C20H36O2 (Eicosadienoic acid)			0.166608574416173
SLC12A5	C15H16O9 (Aesculin)			-0.159667270536197
SLC12A5	C14H14O4 (Marmesin)			-0.08048630227112
SLC12A5	C15H20O3 (Gamma-CEHC)			0.110904592980691
SLC12A5	C9H6O3 (Umbelliferone)			-0.0672011153712095
SLC12A5	C17H20O5 (p-HPEA-EDA)			0.191671481066194
SLC12A5	C18H16O6 (Zapotinin)			-0.0893307772743116
SLC12A5	C23H22O7 ((-)-cis-Rotenolone)			0.0316869989543395
SLC12A5	C17H22O4 ([6]-Dehydrogingerdione)			0.117113976995469
SLC12A5	C17H22O5 (Naematolone)			0.0206047762370063
SLC12A5	C20H26O7 (Carinol)			0.0890310988420509
SLC12A5	C22H23NO7 ((-)-alpha-Narcotine)			-0.110132450331126
SLC12A5	C21H21NO7 (Narcotoline)			-0.0936598117811084
SLC12A5	C15H24O2 (Capsidiol)			0.0601707912164517
SLC12A5	C15H26O2 (Geranyl 3-methylbutanoate)			0.120627396305333
SLC12A5	C16H24O5 (Ovalicin)			0.0525618682467759
SLC12A5	C14H22O (delta-Methylionone)			0.1243882886023
SLC12A5	C14H22O2 (Rishitin)			0.0828581387242942
SLC12A5	C15H24O (Nootkatol)			-0.0389647960962008
SLC12A5	C15H22O2 (Valerenic acid)			0.0268490763332172
SLC12A5	C15H20O6 (Deoxynivalenol)			0.0293447194144301
SLC12A5	C11H14O5 (3,4,5-Trimethoxyphenyl acetate)			0.0611467410247473
SLC12A5	C10H12O5 (Vanillactic acid)			-0.10317532241199
SLC12A5	C11H20O6 (Prenyl glucoside)			0.107371906587661
SLC12A5	C12H22O2 (C12:1)			0.177943689389828
SLC12A5	C15H16O4 (Celerin)			0.00745207389334263
SLC12A5	C37H51N5O6 (Mucronine D)			0.126828273639185
SLC12A5	C23H24O6 (Gartanin)			-0.0155768560474033
SLC12A5	C14H10O5 (Salsalate)			-0.0776386176704875
SLC12A5	C24H26O6 (1-Isomangostin)			-0.0927414541142336
SLC12A5	C19H18O11 (Isomangiferin)			-0.166833536801681
SLC12A5	C6H5NO2 (picolinic acid)	0.138771648792358		0.03757058208435
SLC12A5	C22H22O11 (Swertiajaponin)			-0.17616591146741
SLC12A5	C16H14O7 (Tamarixetin)			-0.147232485186476
SLC12A5	C21H22O5 (1-Methoxyphaseollidin)			-0.0434123387940049
SLC12A5	C20H18O6 (Artocarpesin)			-0.0186110629428911
SLC12A5	C21H20O9 (Pulmatin)			-0.0593046874387533
SLC12A5	C21H22O4 (Licochalcone A)			0.0970791216451726
SLC12A5	C19H20O4 (4-(3-Methyl-1-butenyl)-3,3',4',5-tetrahydroxystilbene)			-0.0518438480306727
SLC12A5	C16H16O5 (1-(3-Methoxy-4-hydroxy)-phenyl-6,7-dihydroxy-isochroman)			0.00850121993726037
SLC12A5	C15H8O6 (Rhein)			-0.0889264552108749
SLC12A5	C12H14O4 (Monoisobutyl phthalic acid)			0.149044963401882
SLC12A5	C21H20O6 (Curcumin)			-0.0759219240153364
SLC12A5	C12H16O3 (Isoelemicin)			0.139518996165912
SLC12A5	C11H14O2 (5-Phenylvaleric acid)			0.14280237016382
SLC12A5	C16H10O6 (3,8-Dihydroxy-9-methoxycoumestan)			-0.0624468455907982
SLC12A5	C21H30O10 (Lusitanicoside)			0.125336354130359
SLC12A5	C12H14O3 (Ethyl trans-p-methoxycinnamate)			0.0385953293830603
SLC12A5	C17H24O3 (Cyclandelate)			0.0313279888462879
SLC12A5	C22H22O9 (Ketoprofen glucuronide)			0.0382903784335963
SLC12A5	C17H14O5 (4',5-Dihydroxy-7-methoxy-6-methylflavone)			-0.12966724439465
SLC12A5	C22H24O8 (8-Acetoxypinoresinol)			0.0117985360752876
SLC12A5	C16H15NO4 (Arborinine)			0.0505124176650747
SLC12A5	C13H11NO3 (gamma-Fagarine)			-0.0966713140467062
SLC12A5	C26H38O4 (11'-Carboxy-alpha-tocotrienol)			0.112778069691634
SLC12A5	C18H22O4 (6-Ketoestriol)			0.03046706169397
SLC12A5	C22H36O3 (2-Hydroxy-6-pentadecylbenzoic acid)			0.0547577553154409
SLC12A5	C22H34O3 (Methyl-[10]-shogaol)			0.0774626654979662
SLC12A5	C45H73NO14 (alpha-Chaconine)			0.02883932
SLC12A5	C22H22O8 (Podofilox)			-0.1007459922848
SLC12A5	C15H21NO4 ((±)-Metalaxyl)			-0.00316835134193099
SLC12A5	C14H26O4 (Tetradecanedioic acid)			0.161063088184036
SLC12A5	C19H15FN2O4 (Flumioxazin)			-0.049507098772001
SLC12A5	C14H18N2O5 (Glutamylphenylalanine)			-0.114566050888811
SLC12A5	C4H7NO (Acetone cyanohydrin)			-0.137370403225031
SLC12A5	C24H30O8 (Estrone glucuronide)			0.0781840362495643
SLC12A5	C25H38O8 (Androsterone glucuronide)			0.189400487974904
SLC12A5	C22H20O13 (Carmine red)			-0.118295573370512
SLC12A5	C26H43NO7S (Sulfolithocholylglycine)			0.0118926558841592
SLC12A5	C28H28N2O11 (SN38 glucuronide)			-0.0687801826076029
SLC12A5	C16H24O9 (1-(3,4-Dimethoxyphenyl)-1,2-ethanediol 1-O-b-D-glucoside)			0.0939595677936563
SLC12A5	C22H37NO2 (Anandamide)			0.152844196584176
SLC12A5	C26H44O9 (Mupirocin)			0.0638619728128268
SLC12A5	C43H65N5O10 (Telithromycin)			0.05365981
SLC12A5	C29H39N5O8 (Tigecycline)			-0.0183896988408042
SLC12A5	C17H32O2 (Cyclohexaneundecanoic acid)			0.11915650052283
SLC12A5	C23H19NO5 (xi-8-Acetonyldihydrosanguinarine)			0.0515406064830952
SLC12A5	C11H16N2O8 (N-Acetylaspartylglutamic acid)			0.275587312652492
SLC12A5	C7H5NO3S (Saccharin)			-0.0977588009759498
SLC12A5	C13H20O (2,6-Diisopropyl-3-methylphenol)			0.0856117113976996
SLC12A5	C7H14O2 (Ethyl isovalerate)			0.0632520041826421
SLC12A5	C11H18O2 (Geranyl formate)			0.11294886105691
SLC12A5	C11H20O2 (Citronellyl formate)			0.139564308121297
SLC12A5	C11H12O2 (Ethyl cinnamate)			0.0427535726734054
SLC12A5	C10H17NO3 (Ecgonine methyl ester)			-0.0991096185251044
SLC12A5	C24H30O6 (Eplerenone)			0.195284071104915
SLC12A5	C24H32O4 (Ethynodiol Diacetate)			0.179358661554549
SLC12A5	C41H67NO15 (Troleandomycin)			0.09584873
SLC12A5	C15H23N3O4S (Sulpiride)			-0.0239491111885674
SLC12A5	C27H50O6 (C24:0 TAG)			0.0505123736493552
SLC12A5	C21H34O3 (Tetrahydrodeoxycorticosterone)			0.177182099322217
SLC12A5	C22H39NO2 (Dihomo-gamma-Linolenoyl ethanolamide)			0.0923406977009031
SLC12A5	C22H39NO5 (PGF2a ethanolamide)			0.00614499825723249
SLC12A5	C23H38O4 (2-Arachidonylglycerol)			-0.0393342628093412
SLC12A5	C15H26O6 (Glycerol tributanoate)			0.0763262460787731
SLC12A5	C20H41NO2 (Stearoylethanolamide)			0.08803764377832
SLC12A5	C32H63NO3 (C14 Cer)			0.164430115022656
SLC12A5	C28H48O2 (Gamma-Tocopherol)			0.0656919931893525
SLC12A5	C28H42O2 (Gamma-Tocotrienol)			0.0834332520041827
SLC12A5	C15H12O2 (4-Hydroxychalcone)			0.100627396305333
SLC12A5	C22H42O4 (Diethylhexyl adipate)			0.0177866852561868
SLC12A5	C5H4O2 (Furfural)			-0.096692227256884
SLC12A5	C9H12O (4-Propylphenol)			-0.0109498178370709
SLC12A5	C14H20O3 (Heptyl 4-hydroxybenzoate)			0.107002439874521
SLC12A5	C18H24O5 (Bis(2-methylpropanoyloxy)-9,10-epoxy-p-mentha-1,3,5-triene)			0.134604391774137
SLC12A5	C18H32O3 (13S-hydroxyoctadecadienoic acid)			0.138466364586964
SLC12A5	C18H30O3 (13-OxoODE)			0.0617392819797839
SLC12A5	C18H34O4 (Octadecanedioic acid)			0.0962251655629139
SLC12A5	C18H34O5 (9,12,13-TriHOME)			0.126507493900314
SLC12A5	C12H19N3O7S (S-(Formylmethyl)glutathione)			-0.100404322063437
SLC12A5	C8H15N3O4 (N-a-Acetylcitrulline)			-0.129076445692316
SLC12A5	C26H43NO8S (N-[(3a,5b,7b)-7-hydroxy-24-oxo-3-(sulfooxy)cholan-24-yl]-Glycine)			0.019299407459045
SLC12A5	C6H11O6PS (5-(methylthio)-2,3-Dioxopentyl phosphate)			-0.0997873823631928
SLC12A5	C18H36O4 (MG(0:0/15:0/0:0))			0.106256535378181
SLC12A5	C14H14O2 ((+)-(1R,2R)-1,2-Diphenylethane-1,2-diol)			-0.0351655935566477
SLC12A5	C22H34O2 (C22:5)			0.0141199024050192
SLC12A5	C12H22O (Geosmin)			0.131878703380969
SLC12A5	C18H28O2 (19-Norandrosterone)			0.147608922969676
SLC12A5	C12H20O4 (Traumatic acid)			0.16373997908679
SLC12A5	C12H20O3 (Cucurbic acid)			0.0733182932366026
SLC12A5	C17H28O (Avocadenofuran)			0.0827222028581387
SLC12A5	C6H6N4O3 (3-Methyluric acid)			-0.075920313559393
SLC12A5	C10H18O2 (C10:1)			0.108452422446846
SLC12A5	C20H38O2 (trans-11-eicosenoate)	-0.244084186983515		0.136789822237714
SLC12A5	C22H36O2 (C22:4)			0.126413384454514
SLC12A5	C19H38O2 (C19:0)			0.142868595329383
SLC12A5	C15H30O2 (C15:0)			0.10757058208435
SLC12A5	C11H15N4O7PS (6-Methylthiopurine 5'-monophosphate ribonucleotide)			-0.0785848727779714
SLC12A5	C4H8N2O2 (Diacetylhydrazine)			-0.118529207501969
SLC12A5	C11H11N3O5 (Isoniazid alpha-ketoglutaric acid)			0.0370338096897874
SLC12A5	C12H15N3O4S (Albendazole sulfone); C20H14O4 (Musanolone F)			-0.115573370512374
SLC12A5	C33H38N4O6 (Irinotecan)			0.0239491320574612
SLC12A5	C8H16O3 (Propylhydroxypentanoic acid)			0.0295503659811781
SLC12A5	C8H12O2 (cis-1,2-Dihydro-3-ethylcatechol)			0.106254885199487
SLC12A5	C20H26O3 (4-oxo-Retinoic acid)			-0.0237295224817009
SLC12A5	C17H12O7 (2,3-Epoxyaflatoxin B1)			-0.156177184616205
SLC12A5	C12H12O2 (Trigoforin)			-0.00955385151620774
SLC12A5	C21H18O6 (Wampetin)			-0.0728461297827423
SLC12A5	C21H22O9 (Liquiritin)			-0.00292262621580474
SLC12A5	C12H18O2 (4-Hydroxypropofol)			0.122002546185604
SLC12A5	C21H30O11 (Gein)			0.0685675048514593
SLC12A5	C27H44O4 (24-Hydroxycalcitriol)			0.0662495643081213
SLC12A5	C27H42O4 (MG(0:0/24:6(6Z,9Z,12Z,15Z,18Z,21Z)/0:0))			0.0232868595329383
SLC12A5	C31H52O3 (alpha-Tocopherol acetate)			0.0759358661554549
SLC12A5	C31H52O3 (alpha-Tocopherol acetate.2)			0.0697908678982224
SLC12A5	C11H14O3 ((R)-3-Hydroxy-5-phenylpentanoic acid)			0.0959184384803067
SLC12A5	C41H70O12 (Chikusetsusaponin Ia)			0.132882537469502
SLC12A5	C10H18O3 (3-Oxodecanoic acid)			0.150979435343325
SLC12A5	C20H28O6 (12-Oxo-20-carboxy-leukotriene B4)			-0.0450958522133148
SLC12A5	C11H22O2 (Undecanoic acid)			0.0923562216800279
SLC12A5	C22H22O6 (Licoricone)			-0.0628964796096201
SLC12A5	C24H48O3 (Cerebronic acid)			-0.044541652143604
SLC12A5	C27H46O4S (Cholesterol sulfate)			-0.0517218543046358
SLC12A5	C12H10O3 ((2-Naphthalenyloxy)acetic acid)			-0.018476821192053
SLC12A5	C7H9NO (Anisidine)			-0.027804112931335
SLC12A5	C3H4O2 (malondialdehyde)		0.0666019283895192	-0.101725339839665	0.592655771974771
SLC12A5	C5H8N2O3 (N-Nitrosoproline)			-0.19691878703381
SLC12A5	C20H18O2 (2-(4-Methyl-3-pentenyl)anthraquinone)			-0.0140118508191007
SLC12A5	C4H4O3 (Succinic anhydride)			0.0459323806204252
SLC12A5	C16H30O4 (Hexadecanedioic acid)			0.097215057511328
SLC12A5	C18H36O5 (9,10,13-Trihydroxystearic acid)			0.127459044963402
SLC12A5	C18H35NO (Oleamide)			0.13217334626473
SLC12A5	C5H3N5O2 (8-Oxoguanine)			0.00818405051247411
SLC12A5	C18H26O4 (5'-Carboxy-gamma-chromanol)			0.160986406413384
SLC12A5	C7H4O7 (Poppy acid)			-0.0658661554548623
SLC12A5	C12H23NO4 (valerylcarnitine/isovalerylcarnitine/2-methylbutyroylcarnitine)		0.0144885975669337	-0.150889337363542	0.919053951951786
SLC12A5	C10H12N2O (cotinine)		0.0556958236268435		0.996458914534053
SLC12A5	C5H6O2 (C5:2)			0.00827814569536424
SLC12A5	C4H6N2O (4-Hydroxymethylpyrazole)			-0.125779017079122
SLC12A5	C4H5NO2 (Succinimide)			-0.062784942488672
SLC12A5	C4H10OS (3-(Methylthio)-1-propanol)			-0.0839839665388637
SLC12A5	C7H10O (2,3,5-Trimethylfuran)			0.142269455218651
SLC12A5	C5H4OS (2-Thiophenecarboxaldehyde)			-0.0110874965907123
SLC12A5	C7H12O ((Z)-4-Heptenal)			0.0617392819797839
SLC12A5	C5H6O3 (2-Hydroxy-2,4-pentadienoic acid)			-0.0903590101080516
SLC12A5	C6H10O2 (Delta-Hexanolactone)			0.196913730318766
SLC12A5	C4H7NOS (Homocysteine thiolactone)			-0.177242941791565
SLC12A5	C5H10O3 (5-Hydroxypentanoic acid)			0.0817044266294877
SLC12A5	C8H12O (2,3-Dimethyl-2-cyclohexen-1-one)			0.0954757755315441
SLC12A5	C7H10O2 (Toluene-cis-dihydrodiol)			0.159881491808993
SLC12A5	C7H13NO (N-Cyclohexylformamide)			0.124189613105612
SLC12A5	C5H4O4 (5-Hydroxy-2-furoic acid)			-0.109944231439526
SLC12A5	C6H8O3 (Dihydro-4,4-dimethyl-2,3-furandione)			0.126061455264474
SLC12A5	C6H10OS (2-[(Methylthio)methyl]-2-butenal)			-0.0794004879749042
SLC12A5	C7H5NO2 (2-Benzoxazolol)			-0.101066573719066
SLC12A5	C7H9NO2 (Gabaculine)			-0.0851761679613841
SLC12A5	C7H8OS (2-Methoxybenzenethiol)			0.0960857441617288
SLC12A5	C9H16O ((3Z,6Z)-3,6-Nonadien-1-ol)			0.112216995847148
SLC12A5	C6H9NO3 (2-Hydroxymethylclavam)			-0.0903241547577553
SLC12A5	C7H12O3 (trans-4-Hydroxycyclohexanecarboxylate)			0.0654722899965145
SLC12A5	C6H12O2S (3-(Methylthio)propyl acetate)			-0.0417427675148135
SLC12A5	C7H16OS (R-3-(Methylthio)-1-hexanol)			0.0346811037653528
SLC12A5	C7H5NOS (1,2-Benzisothiazol-3(2H)-one)			-0.110069806613676
SLC12A5	C9H12O2 (2-Isopropyl-1,4-benzenediol)			0.217082607180202
SLC12A5	C9H14O2 (C9:2)			0.14065714591949
SLC12A5	C3H8O3S2 (S-Propyl thiosulfate)			0.0444755044885731
SLC12A5	C7H8O4 (Ascladiol)			0.0486929667941687
SLC12A5	C8H12O3 (8-Hydroxy-5,6-octadienoic acid)			0.0658103868943883
SLC12A5	C9H16O2 (C9:1)			0.148177065179505
SLC12A5	C10H8O2 (6-Methylcoumarin)			-0.0204914604391774
SLC12A5	C6H18OSi2 (Dimethicone)			-0.0375531544092018
SLC12A5	C4H5NO4S (Acesulfame)			-0.192692743719787
SLC12A5	C5H9NO5 (Hydroxy-Glu)			-0.107539212269083
SLC12A5	C4H9NO4S (Homocysteinesulfinic acid)			-0.0881143255489718
SLC12A5	C9H12O3 (2,6-Dimethoxy-4-methylphenol)			0.0898954339491112
SLC12A5	C11H20O (10-Undecenal)			0.125338206115598
SLC12A5	C4H12NO4P (Phosphodimethylethanolamine)			0.0844440571627745
SLC12A5	C9H14O3 (1,4-Ipomeadiol)			0.121760195189962
SLC12A5	C7H9NO2S (2-(4-Methyl-5-thiazolyl)ethyl formate)			-0.160038619795677
SLC12A5	C9H17NO2 (Gabapentin)			0.0225601647964177
SLC12A5	C8H12O4 (2-Octenedioic acid)			0.0323422795399094
SLC12A5	C7H12N2O3 (Glycylproline)			-0.171795050540258
SLC12A5	C9H16O3 (Tetrahydrofurfuryl butyrate)			0.113844743542772
SLC12A5	C11H10O2 (Menadiol)			0.0280027884280237
SLC12A5	C6H9NOS2 ((R)-(E)-Sulforaphene)			-0.0642453816660858
SLC12A5	C7H12O3S (2-Oxo-6-methylthiohexanoic acid)			0.163199721157198
SLC12A5	C10H11NO2 (5-Hydroxytryptophol)			0.0692366678285117
SLC12A5	C6H10O4S (3,3'-Thiobispropanoic acid)			-0.030317210105632
SLC12A5	C10H10O3 (4-Methoxycinnamic acid)			0.0311571976298362
SLC12A5	C7H14O5 (Digitalose)			0.0339979086789822
SLC12A5	C12H18O (Propofol)			0.0894283722551412
SLC12A5	C6H12O2S2 (2,5-Dimethyl-1,4-dithiane-2,5-diol)			-0.0284019564360236
SLC12A5	C12H20O ((3Z,6Z,9Z)-3,6,9-Dodecatrien-1-ol)			0.119974067574368
SLC12A5	C5H11NO4S (Acamprosate)			-0.0294945974207041
SLC12A5	C10H15NO2 (beta-O-Methylynephrine)			-0.0904147786685256
SLC12A5	C10H16O3 (5-exo-Hydroxy-1,2-campholide)			0.134315092366678
SLC12A5	C7H11N3O3 ((S)-N-(4,5-Dihydro-1-methyl-4-oxo-1H-imidazol-2-yl)alanine)			-0.11981557985989
SLC12A5	C8H10O5 (Erinapyrone C)			-0.0707215057511328
SLC12A5	C9H14O4 (5-(2-Methylpropyl)tetrahydro-2-oxo-3-furancarboxylic acid)			0.130345067967933
SLC12A5	C7H9NO5 (1-(Malonylamino)cyclopropanecarboxylic acid)			-0.138800975949808
SLC12A5	C8H12O5 (Tetrahydro-2,5-furan-diacetic acid)			0.0478180550714535
SLC12A5	C10H20O3 (3-Hydroxycapric acid)			0.0578633670268386
SLC12A5	C8H15NO4 (N-Methylcalystegine B2)			-0.105928987390235
SLC12A5	C9H6N2O3 (Nitroxoline)			-0.158926455210875
SLC12A5	C8H14O3S (Ethyl 4-(acetylthio)butyrate)			0.0696776487257573
SLC12A5	C8H14O5 (3-Hydroxysuberic acid)			-0.0332066922272569
SLC12A5	C13H18O (beta-Damascenone)			0.0785744161728825
SLC12A5	C13H24O ((Z)-4-Dodecenal)			0.198835831300105
SLC12A5	C10H14O4 (Guaifenesin)			0.14794004879749
SLC12A5	C14H14O (Dibenzyl ether)			0.0279017079121645
SLC12A5	C13H26O (Tridecanal)			0.0734455793754677
SLC12A5	C9H12O5 ((Z)-3-(1-Formyl-1-propenyl)pentanedioic acid)			-0.0293516904844894
SLC12A5	C10H16O4 (cis-4-Decenedioic acid)			0.130491460439177
SLC12A5	C11H20O3 ((S)-9-Hydroxy-10-undecenoic acid)			0.132540955036598
SLC12A5	C10H19NO3 (Capryloylglycine)			-0.010268404092738
SLC12A5	C9H18N2O3 (Alanyl-Isoleucine)			-0.108984061505846
SLC12A5	C7H13N3O4 (Alanyl-Asparagine)			-0.0584211544461578
SLC12A5	C8H17N3O3 (Glycyl-Lysine)			-0.0640188776741945
SLC12A5	C7H8O5S (O-methoxycatechol-O-sulphate)			0.0365981497021311
SLC12A5	C7H8O7 (Daucic acid)			-0.018149180899268
SLC12A5	C7H12N2O5 (L-beta-aspartyl-L-alanine)			-0.077131404670617
SLC12A5	C12H15NO2 (1-(2,3-Dihydro-1H-pyrrolizin-5-yl)-1,4-pentanedione)			-0.0767235970721506
SLC12A5	C8H14O6 (Diethyl tartrate); C9H18OS2 (2,4,6-Triethyl-1,3,5-oxadithiane)			0.112168002788428
SLC12A5	C7H14N2O5 (Serinyl-Threonine)			0.058543148384802
SLC12A5	C7H13NO4S ((2R,2'S)-Isobuteine)			-0.127054722899965
SLC12A5	C12H17NO2 (Ciclopirox)			0.0343464921109333
SLC12A5	C6H12N2O4S (Cysteinyl-Serine)			-0.101003834088533
SLC12A5	C13H20O2 (Eremopetasinorol)			0.150198675496689
SLC12A5	C11H18N2O2 (L,L-Cyclo(leucylprolyl))			-0.00349774049798457
SLC12A5	C13H22O2 (C13:2)			0.0678563959567794
SLC12A5	C14H26O (Tetradec-2-enal)			0.136382252322013
SLC12A5	C13H8O3 (Urolithin B)			-0.0724731134074182
SLC12A5	C11H16O4 (3,4-Methyleneazelaic acid)			0.0495747647263855
SLC12A5	C13H24O2 (10-Undecenyl acetate)			0.154851864761241
SLC12A5	C8H7NO4S (Indoxyl sulfate)			0.100118508191007
SLC12A5	C5H12NO6P (N-Lactoyl ethanolamine phosphate)			-0.186096200766818
SLC12A5	C10H12ClNO2 (Baclofen)			-0.216587661205995
SLC12A5	C10H15NO2S (2-(4-Methyl-5-thiazolyl)ethyl butanoate)			-0.047828553353585
SLC12A5	C11H18O4 (5-Hexyltetrahydro-2-oxo-3-furancarboxylic acid)			0.179125130707564
SLC12A5	C11H21NO3 (N-Nonanoylglycine)			0.0625618682467759
SLC12A5	C11H20O4 (Undecanedioic acid)			0.140550714534681
SLC12A5	C8H11NO6 (Lycoperdic acid)			0.0500697107005926
SLC12A5	C10H18O3S (S-[1-[2-(Acetyloxy)ethyl]butyl] ethanethioate)			0.000439177413733008
SLC12A5	C9H18N2O4 (Meprobamate)			-0.0904705472289997
SLC12A5	C9H17NOS2 (1-Isothiocyanato-7-(methylsulfinyl)heptane)			-0.0733252004182642
SLC12A5	C8H14O7 (Ethyl glucuronide)			0.0673091669571279
SLC12A5	C11H14N2O3 (Glycyl-Phenylalanine)			0.138703380968979
SLC12A5	C14H12N2O (N-Methoxy-1-vinyl-beta-carboline)			0.0961903102126176
SLC12A5	C14H24O2 (5,8-Tetradecadienoic acid)			0.168049989587019
SLC12A5	C15H28O (5,10-Pentadecadien-1-ol)			0.0749006622516556
SLC12A5	C10H11NO5 (2-Hydroxy-4,7-dimethoxy-2H-1,4-benzoxazin-3(4H)-one)			0.124041694042876
SLC12A5	C10H10O2S2 (Bis(2-furanylmethyl) disulfide)			-0.0348309515510631
SLC12A5	C14H10O3 (2-Methoxyxanthone)			-0.00514814421078546
SLC12A5	C15H14O2 (Phenylmethyl benzeneacetate)			0.0472394562565354
SLC12A5	C12H18O4 (Allixin)			0.0290728476821192
SLC12A5	C13H22O3 (Methyl dihydrojasmonate)			0.141390728476821
SLC12A5	C8H8N2O2S2 (Thiolutin)			-0.0215440920181248
SLC12A5	C10H8N6O (Pemirolast)			0.00197629836179854
SLC12A5	C11H16O5 (Propyl propane thiosulfonate)			0.07803764377832
SLC12A5	C10H16N2O4 (Prolylhydroxyproline)			0.0310735447891251
SLC12A5	C13H24O3 (11-Hydroxy-9-tridecenoic acid)			0.124594043738322
SLC12A5	C9H15N3O4 (Asparaginyl-Proline)			-0.155559428372255
SLC12A5	C11H19NO4 (Butenylcarnitine)			-0.199878006273963
SLC12A5	C12H23NO3 (N-Decanoylglycine)			0.0254234925060997
SLC12A5	C11H10N4O2 (Hydralazine pyruvate hydrazone)			-0.107134890205647
SLC12A5	C9H14N2O5 (Aspartyl-L-proline)			-0.170216103171837
SLC12A5	C11H22N2O3 (Isoleucyl-Valine)			-0.0112670018011561
SLC12A5	C13H26O3 (3-[[5-Methyl-2-(1-methylethyl)cyclohexyl]oxy]-1,2-propanediol)			0.108921416733203
SLC12A5	C14H30O2 (Dodecanal dimethyl acetal)			0.151127702272367
SLC12A5	C10H17NO5 (Isovalerylglutamic acid)			-0.0713558731265249
SLC12A5	C9H17N3O4 (Asparaginyl-Valine)			-0.00746950156849076
SLC12A5	C13H12O2S ((2E,11Z)-5-[5-(Methylthio)-4-penten-2-ynyl]-2-furanacrolein)			-0.0891896908240935
SLC12A5	C10H16O6 (Glycerol 1-propanoate diacetate)			0.117988846287905
SLC12A5	C10H20N2O4 (Spermic acid 2)			0.0241809414098335
SLC12A5	C16H24O (1-(2,6,6-Trimethyl-2-cyclohexen-1-yl)-1,6-heptadien-3-one)			0.0612687347507843
SLC12A5	C10H19NOS2 (Hirsutin)			-0.142499128616243
SLC12A5	C8H15N3O5 (Asparaginyl-Threonine)			-0.0874660160334611
SLC12A5	C10H19NO5 (Hydroxypropionylcarnitine)			-0.0503189703023634
SLC12A5	C9H19N3O4 (Lysyl-Serine)			0.00964098989194842
SLC12A5	C8H14N2O4S (Cysteinyl-Hydroxyproline)			0.0116521537575452
SLC12A5	C13H14O2S ((2Z,4'Z)-2-(5-Methylthio-4-penten-2-ynylidene)-1,6-dioxaspiro[4.4]non-3-ene)			0.0450853956082259
SLC12A5	C8H14N2O6 (L-beta-aspartyl-L-threonine)			-0.17205995120251
SLC12A5	C16H26O (2,6-Di-tert-butyl-4-ethylphenol)			0.0631021261763681
SLC12A5	C12H13NO4 (3-Oxo-carbofuran)			-0.00667131404670617
SLC12A5	C13H17NO3 (Pandamarilactam 3x)			0.0435935866155455
SLC12A5	C9H16OS3 (2-Propenyl 1-(2-propenylsulfinyl)propyl disulfide)			-0.0256727306315282
SLC12A5	C7H12N2O5S (Aspartyl-Cysteine)			-0.226242593238062
SLC12A5	C12H12O5 (Dillapional)			-0.0168003666804319
SLC12A5	C8H16N2O4S (Methionyl-Serine)			0.0680864412687348
SLC12A5	C13H16O4 (Ethyl vanillin isobutyrate)			0.0125566618275928
SLC12A5	C7H11NO6S (S-Cysteinosuccinic acid)			-0.222962704775183
SLC12A5	C11H11NO5 (N-Benzoylaspartic acid)			-0.0536179853607529
SLC12A5	C11H10O6 (Benzoylmalic acid)			-0.07056117113977
SLC12A5	C16H14O2 (Cinnamyl benzoate)			0.0289857093063785
SLC12A5	C9H18O7 ((x)-1,2-Propanediol 1-O-b-D-glucopyranoside)			0.0303346113628442
SLC12A5	C13H18O4 (2,2,4,4,-Tetramethyl-6-(1-oxopropyl)-1,3,5-cyclohexanetrione)			0.101930986406413
SLC12A5	C14H22O3 (Geranyl acetoacetate)			0.101425583827117
SLC12A5	C16H30O (3-Methylcyclopentadecanone)			0.102262201343888
SLC12A5	C14H9NO3 (Marcanine A)			-0.0081317532241199
SLC12A5	C8H16O8 (D-glycero-L-galacto-Octulose)			-0.0225270128964796
SLC12A5	C12H16O5 (3-(3,4,5-Trimethoxyphenyl)propanoic acid)			0.100589055420007
SLC12A5	C16H16O2 (Obtustyrene)			0.0550121993726037
SLC12A5	C14H24O3 (L-Menthyl acetoacetate)			0.134011850819101
SLC12A5	C15H28O2 (C15:1)			0.106901359358662
SLC12A5	C10H11NO6 (2,4-Dihydroxy-6,7-dimethoxy-2H-1,4-benzoxazin-3(4H)-one)			0.160306727082607
SLC12A5	C13H23NO3 (Dioscoretine)			0.0968090770382705
SLC12A5	C11H14O6 (Genipinic acid)			-0.145665864121582
SLC12A5	C13H22O4 (2-Carboxy-4-dodecanolide)			0.148232833739979
SLC12A5	C14H26O3 (3-Oxotetradecanoic acid)			0.160059672516247
SLC12A5	C12H21NO4 (Tiglylcarnitine)			-0.0765005228302544
SLC12A5	C13H25NO3 (N-Undecanoylglycine)			0.078243290345068
SLC12A5	CH4Cl2O6P2 (Clodronate)			0.0206588741317261
SLC12A5	C10H12O5S (4-phenylbutanic acid-O-sulphate)			-0.101254792610666
SLC12A5	C12H20O5 (Polyethylene, oxidized)			0.131920529801325
SLC12A5	C13H24O4 (1,11-Undecanedicarboxylic acid)			0.149031021261764
SLC12A5	C12H24N2O3 (Isoleucyl-Isoleucine)			0.00579296426713732
SLC12A5	C14H28O3 (2-Hydroxymyristic acid)			0.125723248518648
SLC12A5	C10H19N3O4 (Asparaginyl-Isoleucine)			-0.181997370161598
SLC12A5	C11H23N3O3 (Lysyl-Valine)			0.00150575244488768
SLC12A5	C10H18N2O5 (L-beta-aspartyl-L-leucine)			-0.0951725339839666
SLC12A5	C12H22O5 (3-Hydroxydodecanedioic acid)			0.100026228673991
SLC12A5	C9H17N3O5 (Glutaminyl-Threonine)			-0.0973788776577205
SLC12A5	C10H21N3O4 (Lysyl-Threonine)			0.00406761937957477
SLC12A5	C16H24O2 (C16:4)			0.049205298013245
SLC12A5	C8H11NO6S (Norepinephrine sulfate)			-0.221272220285814
SLC12A5	C8H15N3O4S (Cysteinyl-Glutamine)			-0.0625095852213315
SLC12A5	C15H23NO2 (Alprenolol)			0.132753572673405
SLC12A5	C7H7ClN2O4S (4-Chloro-5-sulfamoylanthranilic acid)			-0.180987037251142
SLC12A5	C15H10N2O2 (5-Methoxycanthin-6-one)			-0.0275670965493203
SLC12A5	C10H18O7 (Isopropyl citrate)			0.0782537469501569
SLC12A5	C16H26O2 (C16:3)			0.0880620425235274
SLC12A5	C11H12N2O3S (Hydroxyzileuton)			0.0802405718374057
SLC12A5	C16H12O3 (Anisindione)			0.0703590714178303
SLC12A5	C12H16N2O4 (3'-Hydroxyhexobarbital)			-0.00532938306029976
SLC12A5	C17H16O2 ((1Z,4Z)-1,5-bis(4-hydroxyphenyl)-1,4-pentadiene)			0.0760736110784631
SLC12A5	C14H20O4 (2,2,4,4-Tetramethyl-6-(1-oxobutyl)-1,3,5-cyclohexanetrione)			0.114255838271175
SLC12A5	C15H24O3 (1-Hydroxyepiacorone)			0.122051450072423
SLC12A5	C16H28O2 (C16:2)			0.165392122690833
SLC12A5	C11H11NO6 (N-Salicyloylaspartic acid)			-0.0676925758103869
SLC12A5	C12H15NO5 (N-Acetylvanilalanine)			-0.119723004289871
SLC12A5	C12H14O2S2 (Bis(2,5-dimethyl-3-furanyl) disulfide)			0.0014099013766166
SLC12A5	C17H18O2 (Isoeugenol benzyl ether)			0.0462844196584176
SLC12A5	C11H18N4O3 (Homoanserine)			0.0250853956082259
SLC12A5	C15H26O3 (Lubiminol)			0.0949269692001602
SLC12A5	C16H33NO (Palmitic amide)			0.0217845939351691
SLC12A5	C13H20O5 (1-Methoxy-1-(2,4,5-trimethoxyphenyl)-2-propanol)			0.146883931683513
SLC12A5	C14H24O4 (5-Nonyltetrahydro-2-oxo-3-furancarboxylic acid)			0.179585221331474
SLC12A5	C15H28O3 (Ipomeatetrahydrofuran)			0.171526664342977
SLC12A5	C13H23NO4 (2-Hexenoylcarnitine)			0.0184803067270826
SLC12A5	C14H27NO3 (N-Lauroylglycine)			0.106157290133615
SLC12A5	C11H12Cl2N2O (Lofexidine)			-0.0615824329034507
SLC12A5	C12H18O6 (1,1'-(Tetrahydro-6a-hydroxy-2,3a,5-trimethylfuro[2,3-d]-1,3-dioxole-2,5-diy...)			0.0159637504356919
SLC12A5	C11H18N2O5 (gamma-L-Glutamyl-L-pipecolic acid)			0.00596375043569188
SLC12A5	C17H22O2 (Linalyl benzoate)			0.065569884977344
SLC12A5	C15H30O3 (10-Hydroxymyristic acid methyl ester)			0.180336982702325
SLC12A5	C11H17NO6 (Fumarycarnitine)			-0.107804112931335
SLC12A5	C11H21N3O4 (Glutaminyl-Isoleucine)			-0.0352073893342628
SLC12A5	C12H25N3O3 (Isoleucyl-Lysine)			-0.0453990937608923
SLC12A5	C14H12O5 (2-Methoxystypandrone)			0.00707041396864504
SLC12A5	C9H14N3O6 (Asparaginyl-Glutamate)			0.102596723597072
SLC12A5	C12H20O6 (Glycerol tripropanoate)			0.105670965493203
SLC12A5	C11H20N2O5 (L-gamma-glutamyl-L-isoleucine)			-0.0574922076439811
SLC12A5	C10H20N4O4 (Asparaginyl-Lysine)			-0.109266390089263
SLC12A5	C9H15N3O6 (Aspartyl-Glutamine)			-0.15392122690833
SLC12A5	C10H19N3O5 (Gamma glutamyl ornithine)			-0.133367259266949
SLC12A5	C12H10N2OS2 (Dehydro-4-methoxycyclobrassinin)			0.00340885325897525
SLC12A5	C11H22N2O3S (Isoleucyl-Methionine); C19H18O (Alnustone)			-0.149100861886482
SLC12A5	C12H22O6 (Phaseolic acid)			0.116692227256884
SLC12A5	C18H30O (6,10,14-Trimethyl-5,9,13-pentadecatrien-2-one)			0.252739630533287
SLC12A5	C9H13NO8 (Ascorbalamic acid)			-0.0232485591644814
SLC12A5	C14H16O5 (1'-Acetoxyeugenol acetate)			-0.0837469501568491
SLC12A5	C18H16O2 (Cinnamyl cinnamate)			-0.000463576158940397
SLC12A5	C12H24O6 (Hexyl glucoside)			0.087598466364587
SLC12A5	C16H24O3 (12-Oxo-2,3-dinor-10,15-phytodienoic acid)			0.0661415127222029
SLC12A5	C17H28O2 (Cedryl acetate)			0.101424106197905
SLC12A5	C10H19NO7 (D-1-[(3-Carboxypropyl)amino]-1-deoxyfructose)			-0.0805212278168316
SLC12A5	C15H23NO3 (Oxprenolol)			0.135990010447952
SLC12A5	C9H14O9 (Monoglyceride citrate)			-0.0703624956430812
SLC12A5	C14H18O5 (3',4',5'-Trimethoxycinnamyl alcohol acetate)			0.0532415475775532
SLC12A5	C17H30O2 (Methyl 2E,4Z-hexadecadienoate)			0.106037039070308
SLC12A5	C18H34O (9-Octadecenal)			-0.0303032679533646
SLC12A5	C11H12N2O2S2 ((-)-Dioxibrassinin)			-0.138696530756876
SLC12A5	C12H16N2O5 (Serinyl-Tyrosine)			-0.0799425583326884
SLC12A5	C14H20O5 (Kamahine C)			0.0760230707764935
SLC12A5	C15H24O4 (4,11,13,15-Tetrahydroridentin B)			0.0715754618333914
SLC12A5	C15H27NO3 (N-[(Ethoxycarbonyl)methyl)-p-menthane-3-carboxamide)			0.0898675496688742
SLC12A5	C12H14O7 (Phenylglucuronide)			0.000895782502614151
SLC12A5	C9H18O9 (D-erythro-L-galacto-Nonulose)			-0.15308121296619
SLC12A5	C15H26O4 (Ethylene brassylate)			0.210432206343674
SLC12A5	C16H30O3 (3-Oxohexadecanoic acid)			0.123133495991635
SLC12A5	C17H34O2 (Heptadecanoic acid)			0.120352143910941
SLC12A5	C18H38O (Octadecanol)			0.0111972910398187
SLC12A5	C15H13NO4 (Koeniginequinone B)			0.09149529452771
SLC12A5	C15H29NO3 (Tridecanoylglycine)			0.0229173928197978
SLC12A5	C11H12O6S (5-(Hydroxyphenyl)-gamma-valerolactone-O-sulphate)			-0.13641524609211
SLC12A5	C11H12O8 (Fukiic acid)			-0.049616591146741
SLC12A5	C15H28O4 (7(14)-Bisabolene-2,3,10,11-tetrol)			0.185409711929063
SLC12A5	C19H28O (5a-Androst-3-en-17-one)			0.00380620756902163
SLC12A5	C19H28O (5a-Androst-3-en-17-one.2)			-0.0291931240790666
SLC12A5	C16H32O3 ((R)-3-Hydroxy-hexadecanoic acid)			0.125998605785988
SLC12A5	C11H23N5O3 (Arginyl-Valine)			-0.208630366530549
SLC12A5	C10H10O7S (Ferulic acid 4-sulfate)			-0.135094227164766
SLC12A5	C13H10N2O5 (cis,trans-5'-Hydroxythalidomide)			-0.0832729173928198
SLC12A5	C10H14N2O7 (Glutamyl-Glutamate)			-0.0519902405019171
SLC12A5	C19H14O2 (Bakers yeast extract)			-0.1345173706147
SLC12A5	C17H22O3 (1b-Furanoeudesm-4(15)-en-1-ol acetate)			0.0686789822237714
SLC12A5	C14H26O5 (3-Hydroxytetradecanedioic acid)			0.118313104141823
SLC12A5	C15H17NO4 ((±)-Ribaline)			-0.180292784942489
SLC12A5	C19H32O (5a-Androstan-3b-ol)			0.0959588566016864
SLC12A5	C10H19N3O4S (Glutaminyl-Methionine)			-0.100442662948763
SLC12A5	C15H23N3O2 (N-Acetylprocainamide)			0.0346061646969151
SLC12A5	C10H18N2O5S (N-gamma-L-Glutamyl-L-methionine)			-0.185880097594981
SLC12A5	C14H14ClNOS (7-Hydroxyticlopidine)			-0.185848727779714
SLC12A5	C13H13NO6 (N-[4'-hydroxy-(E)-cinnamoyl]-L-aspartic acid)			0.0395330072029307
SLC12A5	C13H17N3O4 (Asparaginyl-Phenylalanine)			-0.0813664006330046
SLC12A5	C11H21NO7 (N-(1-Deoxy-1-fructosyl)valine)			-0.0513663297316138
SLC12A5	C16H25NO3 (N-[(4-Hydroxy-3-methoxyphenyl)methyl]octanamide)			0.0761800527539709
SLC12A5	C13H16N2OS2 (Methoxybrassenin A)			-0.0266747995817358
SLC12A5	C14H16O6 (Gravolenic acid)			0.034607877309167
SLC12A5	C13H16N2O5 (L-Aspartyl-L-phenylalanine)			-0.0825671684970412
SLC12A5	C19H20O2 (7-(4-Hydroxyphenyl)-1-phenyl-4-hepten-3-one)			0.0469919832694319
SLC12A5	C17H28O3 (12S-HHT)			0.109804810038341
SLC12A5	C9H15NO3S3 (Ajocysteine)			-0.152042523527361
SLC12A5	C10H19NO8 (N-(1-Deoxy-1-fructosyl)threonine)			-0.148888114325549
SLC12A5	C12H10O8 (Bikojic acid)			-0.016131056117114
SLC12A5	C15H14N4O2 (12-Hydroxynevirapine)			-0.0103415914444022
SLC12A5	C13H18N2O5 (Threoninyl-Tyrosine)			-0.0403241547577553
SLC12A5	C16H26O4 (Lactapiperanol C)			0.130623910770303
SLC12A5	C16H13NO4 (Avenanthramide 1p)			0.076221746446305
SLC12A5	C11H17N5O4 (Glutaminyl-Histidine)			-0.0365562913907285
SLC12A5	C15H24O5 (Alpha-dihydroartemisinin)			0.13934820494946
SLC12A5	C17H32O3 (Avocadyne)			0.164541652143604
SLC12A5	C10H12ClN5O3 (Cladribine)			0.042068701698083
SLC12A5	C12H19N3O5 (Glycylprolylhydroxyproline)			-0.0404287560376208
SLC12A5	C16H31NO3 (Myristoylglycine)			0.101188567445103
SLC12A5	C12H14O8 (3'-Methoxyfukiic acid)			-0.0357337051237365
SLC12A5	C17H34O3 (Avocadene)			0.150428720808644
SLC12A5	C11H17N3O6 (N-Ribosylhistidine)			-0.0918264203555246
SLC12A5	C12H25N5O3 (Arginyl-Isoleucine)			-0.102844375818169
SLC12A5	C12H16O8 (Phlorin)			-0.0904496340188219
SLC12A5	C15H28O5 (6-Hydroxypentadecanedioic acid)			0.208895085395608
SLC12A5	C11H19N3O6 (Ophthalmic acid)			0.0989596540255291
SLC12A5	C16H19NO4 (Benzoyl ecgonine)			0.157428223870681
SLC12A5	C13H23NO6 (3-Methylglutarylcarnitine)			-0.00205298192138621
SLC12A5	C10H10O2S4 (Bis(2-methyl-3-furanyl)tetrasulfide)			-0.239484140815615
SLC12A5	C12H18O8 (Osmundalin)			0.0187033809689787
SLC12A5	C18H26O3 ((9Z,11E,13E,15Z)-4-Oxo-9,11,13,15-octadecatetraenoic acid)			0.150076681770652
SLC12A5	C18H13NO3 (Avenalumin III)			-0.13373997908679
SLC12A5	C16H21NO4 ((S)-Edulinine)			-0.0512270422458414
SLC12A5	C14H12O7 (Cordeauxione)			-0.0249826158637812
SLC12A5	C14H16N2O5 ((2S,4S)-Monatin)			-0.131188567445103
SLC12A5	C16H20O5 (11,12-Dimethoxydihydrokawain)			0.0510788621103287
SLC12A5	C14H28O6 ((S)-3-Octanol glucoside)			-0.00554374829535614
SLC12A5	C14H19N3O4 (Glutaminyl-Phenylalanine)			-0.0851901843594346
SLC12A5	C12H23NO7 (N-(1-Deoxy-1-fructosyl)leucine)			-0.0207981875217846
SLC12A5	C15H23N3O3 (Lysyl-Phenylalanine)			0.0311432554897177
SLC12A5	C13H14N2O2S2 (Wasalexin A)			-0.10177762286511
SLC12A5	C17H14N2O3 (Rosoxacin)			-0.128255713237757
SLC12A5	C15H18O6 (Cyclocalopin F)			-0.0422446845590798
SLC12A5	C15H22N2O4 (Isoleucyl-Tyrosine)			0.0231509236667829
SLC12A5	C14H30O4S (Sodium Tetradecyl Sulfate)			0.00810386894388289
SLC12A5	C19H34O2 (C19:2)			0.190265066456212
SLC12A5	C16H13N3O3 (Mebendazole)			-0.0895712791913559
SLC12A5	C13H12O8 (Caffeoylmalic acid)			-0.0905839060508413
SLC12A5	C16H12N2O4 (5,5',6,6'-Tetrahydroxy-3,3'-biindolyl)			-0.184872777971419
SLC12A5	C18H16O4 (Demethoxyegonol)			0.0142593238062043
SLC12A5	C14H20N2O3S (Methionyl-Phenylalanine)			-0.0393935512317605
SLC12A5	C17H28O4 (Tanacetol B)			0.120866260775805
SLC12A5	C13H15NO7 (Hexahydro-6,7-dihydroxy-5-(hydroxymethyl)-3-(2-hydroxyphenyl)-2H-pyrano[2,3...)			-0.0986650400836529
SLC12A5	C16H15N3OS (L-Menthone 1,2-glycerol ketal)			-0.132547926106657
SLC12A5	C18H35NO2 (Palmitoleoyl Ethanolamide)			0.161758875285169
SLC12A5	C13H14O8 (Benzoyl glucuronide (Benzoic acid))			0.0791811062596979
SLC12A5	C18H18O4 (7C-aglycone)			-0.0762216800278843
SLC12A5	C17H17NO4 (N-trans-p-Coumaroyloctopamine)			0.0217985550702027
SLC12A5	C12H16N2O5S (Carboxytolbutamide)			-0.0512443806591173
SLC12A5	C14H20O7 (2-(3-Hydroxyphenyl)ethanol 1'-glucoside)			0.0667358545973193
SLC12A5	C18H36O3 ((R)-3-Hydroxy-Octadecanoic acid)			0.106036946671314
SLC12A5	C16H15NO5 (Citpressine I)			-0.021205995120251
SLC12A5	C12H14O9 (Pyrogallol-2-O-glucuronide)			-0.206953642384106
SLC12A5	C14H22O7 (Garcinia lactone dibutyl ester)			0.105148135238759
SLC12A5	C16H30O5 (xi-7-Hydroxyhexadecanedioic acid)			0.0732868595329383
SLC12A5	C12H21N3O6 (N5-Acetyl-N2-gamma-L-glutamyl-L-ornithine)			-0.119769954688045
SLC12A5	C18H24O4 (2-Polyprenyl-3-methyl-5-hydroxy-6-methoxy-1,4-benzoquinone)			0.096047403276403
SLC12A5	C18H11NO4 (Cepharadione A)			0.0769954688044615
SLC12A5	C15H15NO6 (Ascorbigen)			0.15738584872778
SLC12A5	C12H23N3O6 (Syndesine)			0.0494389150208402
SLC12A5	C16H18O6 (trans-O-Methylgrandmarin)			0.0186266991983269
SLC12A5	C17H24O5 (ACRL Toxin II)			-0.13327291739282
SLC12A5	C15H32O6 (1,2,3-Tris(1-ethoxyethoxy)propane)			0.00194841408156152
SLC12A5	C15H23N3O4 (Lysyl-Tyrosine)			-0.132439874520739
SLC12A5	C20H39NO (N-Hexadecanoylpyrrolidine)			0.0506483095155106
SLC12A5	C18H14O5 (6,11-Dihydroxy-2,2-dimethylpyrano[3,2-c]xanthen-7(2H)-one)			-0.150223074241896
SLC12A5	C14H18N2O6 (Gamma-Glutamyltyrosine)			-0.123325200418264
SLC12A5	C18H30O4 (12(13)Ep-9-KODE)			0.0875740676193796
SLC12A5	C19H34O3 ((R)-2-Hydroxysterculic acid)			0.148926584983139
SLC12A5	C12H17N5O5 (1,7-Dimethylguanosine)			-0.13775531544092
SLC12A5	C17H29NO4 (2-trans,4-cis-Decadienoylcarnitine)			-0.0353677239456257
SLC12A5	C13H12O9 (Caftaric acid)			-0.14345777575622
SLC12A5	C17H28O3S (N-Undecylbenzenesulfonic acid)			0.00375392122690833
SLC12A5	C17H15NO5 (Avenanthramide 1f)			-0.00562216800278843
SLC12A5	C10H19O7PS (Malaoxon)			-0.17710352039038
SLC12A5	C14H18O8 (Vanilloside)			0.151997211571976
SLC12A5	C16H26O6 ((-)-trans-Carveol glucoside)			-0.00810038340885326
SLC12A5	C16H13NO6 (Avenanthramide C)			0.0512478215406065
SLC12A5	C16H17N3O2S ((1R*,3R*,3'S*)-1,2,3,4-Tetrahydro-1-(2-thio-3-pyrrolidinyl)-beta-carboline-...)			0.000934123387940049
SLC12A5	C14H20O8 (Vanilloloside)			0.0055280585569885
SLC12A5	C15H24O7 (10-Hydroxy-8-nor-2-fenchanone glucoside)			0.0903415824329035
SLC12A5	C16H28O6 (Neryl glucoside)			0.0728460028285418
SLC12A5	C19H40O3 (1,2,4-Nonadecanetriol)			-0.0407984363802071
SLC12A5	C17H18O6 (4',7-Di-O-methylcatechin)			-0.0827884280237016
SLC12A5	C8H18NO10P (N-Gluconyl ethanolamine phosphate)			-0.280505647007467
SLC12A5	C16H16O7 (3-p-Coumaroyl-1,5-quinolactone)			-0.162196028403711
SLC12A5	C11H15NO10 (Beta-Citryl-L-glutamic acid)			0.172886023004531
SLC12A5	C14H19N5O4 (Famciclovir)			0.0189752527012897
SLC12A5	C12H22N2O8 (Avenic acid A)			-0.142007668177065
SLC12A5	C20H34O3 (15(S)-Hydroxyeicosatrienoic acid)			0.0866399442314395
SLC12A5	C20H37NO2 (Linoleoyl ethanolamide)			0.102666434297665
SLC12A5	C15H16O8 (Mahaleboside)			0.0737399790867898
SLC12A5	C17H24O6 (AF Toxin II)			0.0421331474381318
SLC12A5	C19H32O4 (1-Acetoxy-2-hydroxy-16-heptadecyn-4-one)			0.171080515859184
SLC12A5	C20H36O3 ((Z)-15-Oxo-11-eicosenoic acid)			0.160606623045219
SLC12A5	C21H40O2 (C21:1)			0.139926925694481
SLC12A5	C11H11N5O3S2 (Urothion)			-0.00162077378877658
SLC12A5	C14H15NO8 (Dihyroxy-1H-indole glucuronide I)			-0.0405385858114694
SLC12A5	C20H39NO2 (N-Oleoylethanolamine)			0.173184187159518
SLC12A5	C14H14O9 (Fertaric acid)			0.0823022676039591
SLC12A5	C18H30O3S (2-Dodecylbenzenesulfonic acid)			0.0118543046357616
SLC12A5	C14H17NO8 (Acetaminophen glucuronide)			-0.102377134890206
SLC12A5	C14H17NO8 (Acetaminophen glucuronide.2)			-0.0939421401185082
SLC12A5	C18H17NO5 (N-(4-Hydroxycinnamoyl)tyrosine)			0.0399198326943186
SLC12A5	C16H12N2O4S (Orange I)			-0.178682467758801
SLC12A5	C15H20O8 (Ethylvanillin glucoside)			0.131314046706169
SLC12A5	C17H20N4OS (7-hydroxyolanzapine)			0.0599093760892297
SLC12A5	C19H36O4 (MG(0:0/16:1(9Z)/0:0))			0.14471269556086
SLC12A5	C20H40O3 (Polyoxyethylene 40 monostearate)			0.0982678603484594
SLC12A5	C18H19NO5 (N-trans-Feruloyloctopamine)			-0.0856012547926107
SLC12A5	C16H10O8 (Blighinone)			-0.184581896638182
SLC12A5	C15H22O8 ((±)-threo-1-(p-Hydroxyphenyl)propylene glycol 4'-glucoside)			-0.0708191007319624
SLC12A5	C15H29N3O5 (Marimastat)			-0.0563018963941451
SLC12A5	C17H16O7 (3,4',5-Trihydroxy-3',7-dimethoxyflavanone)			-0.0585918438480307
SLC12A5	C14H20O9 (Leonuriside A)			-0.010794701986755
SLC12A5	C16H28O7 (Unshuoside A)			0.0498780062739631
SLC12A5	C17H20FN3O3 (Pefloxacin)			-0.19624102147186
SLC12A5	C22H39NO (2,4,12-Octadecatrienoic acid isobutylamide)			0.0329278494248867
SLC12A5	C14H26N2O3S2 (Lipoyllysine)			-0.0203346290821174
SLC12A5	C19H26O5 (3-(2-Methylpropanoyloxy)-8-(2-methylbutanoyloxy)-9,10-epoxy-p-mentha-1,3,5-...)			0.0126594632276054
SLC12A5	C22H38O2 (Docosatrienoic acid)			0.0777065179505054
SLC12A5	C22H41NO (Pipericine)			0.0774067619379575
SLC12A5	C11H15NO9P (nicotinate beta-D-ribonucleotide)			-0.213851516207738
SLC12A5	C12H16O9S (4-Hydroxy-5-(dihydroxyphenyl)-valeric acid-O-methyl-O-sulphate)			-0.244587177228376
SLC12A5	C12H20N2O5S2 (Captopril-cysteine disulfide)			-0.113520390379923
SLC12A5	C21H20O4 (Licoagrochalcone B)			-0.075099403188773
SLC12A5	C12H24N4O7 (N2-Fructopyranosylarginine)			0.0125862669919833
SLC12A5	C13H23NO9 (4-O-alpha-D-Galactopyranosylcalystegine B2); C14H19N5O5 (6-oxo-famciclovir)			-0.106199209130885
SLC12A5	C16H18O8 (3-O-p-Coumaroylquinic acid)			-0.00803242947444488
SLC12A5	C20H25N3O2 (Methylergonovine)			-0.125287556639944
SLC12A5	C19H16O6 (Dihydro-O-methylsterigmatocystin)			-0.13411293133496
SLC12A5	C16H20O8 (Linocinnamarin)			-0.0976055224865502
SLC12A5	C19H19NO5 (Gravacridonediol)			-0.0248623213663297
SLC12A5	C19H35NO4 (trans-2-Dodecenoylcarnitine)			-0.012701289647961
SLC12A5	C20H39NO3 (Stearoylglycine)			0.0764273265946323
SLC12A5	C17H26O7 (Jasmolone glucoside)			0.032495643081213
SLC12A5	C18H30O6 (2,3-Dinor-6-keto-prostaglandin F1 a)			-0.0385674451028233
SLC12A5	C21H42O3 (MG(P-18:0e/0:0/0:0))			0.0651864761240851
SLC12A5	C18H17NO6 (Avenanthramide 1s)			0.0440013942140119
SLC12A5	C17H12O8 (Aflatoxin GM1)			0.153286859532938
SLC12A5	C15H20O9 (Domesticoside)			-0.00104217679013192
SLC12A5	C18H19ClN4O (Clozapine N-oxide); C19H20O6 (Dehydrocyanaropicrin)			-0.0839072847682119
SLC12A5	C16H24O8 ((-)-erythro-Anethole glycol 1-glucoside)			0.15168002788428
SLC12A5	C18H32O6 (5(6)-Pentyl-1,4-dioxan-2-one)			0.0652771000348554
SLC12A5	C21H44O3 (MG(18:0e/0:0/0:0))			-0.0535189740623571
SLC12A5	C18H18O7 (Muscomin)			-0.132614382388459
SLC12A5	C20H18N4O2 (Lepidine B)			-0.147152317880795
SLC12A5	C18H34O6 (Sorbitan laurate)			0.126298361798536
SLC12A5	C17H18O8 (3-Feruloyl-1,5-quinolactone)			-0.135475775531544
SLC12A5	C21H18O5 (4'-O-Methylkanzonol W)			-0.0895749208347837
SLC12A5	C16H17NO8 (Indole-3-acetic-acid-O-glucuronide)			-0.115529901995427
SLC12A5	C20H17NO5 (Oxoglaucine)			-0.038565735940879
SLC12A5	C15H21N5O5 (9-(beta-D-Ribofuranosyl)zeatin)			0.0205228481377284
SLC12A5	C20H16O4S (7-Hydroxymethyl-12-methylbenz[a]anthracene sulfate)			-0.122448801758293
SLC12A5	C21H20O5 (Xanthohumol C)			0.0330428720808644
SLC12A5	C18H24O7 (Coriandrone D)			0.0350679679330777
SLC12A5	C21H36O4 (MG(0:0/18:3(6Z,9Z,12Z)/0:0))			0.0824800300453695
SLC12A5	C19H15NO6 (Acenocoumarol)			0.0215528809791514
SLC12A5	C15H14O10 (2-O-p-Coumaroylhydroxycitric acid)			-0.0945033112582782
SLC12A5	C14H26O10 (Isopropyl apiosylglucoside)			0.00871035203903799
SLC12A5	C14H22N6O5 (Valganciclovir)			0.0329819039577539
SLC12A5	C21H38O4 (MG(0:0/18:2(9Z,12Z)/0:0))			0.104085047054723
SLC12A5	C23H46O2 (C23:0)			0.0551708392914459
SLC12A5	C21H41NO3 (Pristanoylglycine)			0.0253992044234043
SLC12A5	C14H12O11 ((+)-Chebulic acid)			-0.112607180202161
SLC12A5	C12H20O12 (Acaciabiuronic acid)			-0.117061693970024
SLC12A5	C13H24O11 (4-O-Methylgalactinol)			-0.0506796793307773
SLC12A5	C17H24O8 (xi-3-Hydroxy-5-phenylpentanoic acid O-beta-D-Glucopyranoside)			0.134027652516304
SLC12A5	C22H28O4 (gamma-Crocetin)			0.0103694757489371
SLC12A5	C24H36O2 (C24:6)			0.197406933955228
SLC12A5	C21H40O4 (MG(0:0/18:1(11Z)/0:0))			0.10871218953663
SLC12A5	C19H19NO6 (Gravacridonetriol)			0.0575008713837574
SLC12A5	C17H12Cl2N4O (4-hydroxytriazolam)			-0.106782851167654
SLC12A5	C18H14O8 (5,4'-Dihydroxy-3,3'-dimethoxy-6:7-methylenedioxyflavone)			0.164577224545064
SLC12A5	C23H34O3 (24,25,26,27-Tetranor-23-oxo-hydroxyvitamin D3)			0.114156599997081
SLC12A5	C20H38O5 (13,14-Dihydro PGF-1a)			0.0525026141512722
SLC12A5	C24H38O2 (C24:5)			0.302537469501569
SLC12A5	C18H17NO7 (Avenanthramide 2s)			-0.0352875566399442
SLC12A5	C24H41NO (5-Decanoyl-2-nonylpyridine)			0.0197699891425695
SLC12A5	C19H20O7 (Gibberellin A59)			0.004745560078043
SLC12A5	C24H40O2 (C24:4)			0.198379226211223
SLC12A5	C15H23NO9 (De-O-methylsimmondsin)			-0.0142662948762635
SLC12A5	C24H42O2 (C24:3)			-0.0177553154409202
SLC12A5	C22H36O4 (6-O-Acetylaustroinulin)			0.139247124433601
SLC12A5	C23H40O3 (2-Arachidonyl Glycerol ether)			0.166497182378228
SLC12A5	C17H19NO6S (4beta-(2-Aminoethylthio)catechin)			-0.0786476124085047
SLC12A5	C22H23NO4 (Nequinate)			0.0688149180899268
SLC12A5	C17H18O9 (Furocoumarinic acid glucoside)			-0.105319018228533
SLC12A5	C22H22O5 (Curcumin II)			0.0134193098640641
SLC12A5	C18H24O8 (4-Hydroxy-3-prenylbenzoic acid glucoside)			-0.00133495991634716
SLC12A5	C22H24O5 (2',4-Dihydroxy-4',6'-dimethoxy-3'-prenylchalcone)			-0.0446810735447891
SLC12A5	C22H40O4 (Octadecyl fumarate)			0.0843674489085794
SLC12A5	C19H15NO7 (6-Hydroxy-R-acenocoumarol)			0.0613872429417916
SLC12A5	C21H23NO5 (7-Hydroxydehydroglaucine)			-0.0700034855350296
SLC12A5	C17H27N3O4S (Amisulpride)			-0.0238306029975601
SLC12A5	C20H18O7 (8'-Episesaminone)			-0.195910066068729
SLC12A5	C19H30O7 (5-Megastigmen-7-yne-3,9-diol 9-glucoside)			0.0980516713591095
SLC12A5	C24H34O3 (3-Oxo-4,6-choladienoic acid)			0.0464830951551063
SLC12A5	C20H21NO6 (N-Methyl-14-O-demethylepiporphyroxine)			-0.025118530078896
SLC12A5	C19H32O7 (Blumenol C glucoside)			0.194175670965493
SLC12A5	C23H32O4 (9'-Carboxy-gamma-tocotrienol)			0.0564395751477865
SLC12A5	C20H20FNO3S (Prasugrel)			-0.00733356570233531
SLC12A5	C19H18O8 (Pebrellin)			0.00596898393951424
SLC12A5	C22H30O5 (11beta,20-Dihydroxy-3-oxopregn-4-en-21-oic acid)			0.025812152154203
SLC12A5	C19H34O7 (Tsangane L 3-glucoside)			0.135378416484027
SLC12A5	C23H34O4 (Calcitroic acid)			0.022906936214709
SLC12A5	C24H38O3 (3b-Hydroxy-5-cholenoic acid)			0.115664195999123
SLC12A5	C16H17N5O4S (Azidocillin)			-0.0257093287812304
SLC12A5	C24H24O4 (Kanzonol V)			0.0399546880446149
SLC12A5	C23H36O4 (MG(0:0/20:5(5Z,8Z,11Z,14Z,17Z)/0:0))			-0.0208260718020216
SLC12A5	C23H22O5 (Demethylcalabaxanthone)			0.0261519921157228
SLC12A5	C23H26N2O3 (4R-Hydroxy solifenacin)			0.0203450679679331
SLC12A5	C22H34O5 (Annoglabasin F)			0.0747683422244813
SLC12A5	C14H25N3O9 (2-(Arabinosylamino)-3-(glucosylamino)propanenitrile)			-0.116179954844898
SLC12A5	C22H22FN3O2 (Droperidol)			-0.131586033100462
SLC12A5	C16H12O9S (Tectorigenin 4'-sulfate)			-0.093720890311024
SLC12A5	C22H20O6 (3-O-Methylglycyrol)			-0.0714011850819101
SLC12A5	C19H24O8 (Gibberellin A75)			0.0473126524921576
SLC12A5	C23H24O5 (Garcinone A)			-0.00679854199942921
SLC12A5	C22H36O5 (Bisnorcholic acid)			-0.0123231305736168
SLC12A5	C25H48O2 (C25:1)			0.0360491774565991
SLC12A5	C21H19NO6 (Oxopurpureine)			-0.011673056814221
SLC12A5	C15H27NO10 ((R)-Pantothenic acid 4'-O-b-D-glucoside)			-0.00250261633201239
SLC12A5	C17H18O10 (7-Hydroxy-2-methyl-4-oxo-4H-1-benzopyran-5-carboxylic acid 7-glucoside)			-0.148051585918439
SLC12A5	C21H18O7 (Mollicellin A)			-0.118919484140816
SLC12A5	C25H34O3 (Apo-12'-violaxanthal)			-0.0663471592889509
SLC12A5	C26H38O2 ((R)-3,4-Dihydro-2-methyl-2-(4,8,12-trimethyl-3,7,11-tridecatrienyl)-2H-1-be...)			-0.0850609968630185
SLC12A5	C25H50O2 (C25:0)			0.0733809689787382
SLC12A5	C14H17N5O8 (Succinyladenosine)			-0.126903212707623
SLC12A5	C21H37NO5 (3-Hydroxy-5, 8-tetradecadiencarnitine)			-0.111247821540607
SLC12A5	C20H16O8 (5,6-Dimethoxysterigmatocystin)			-0.0169606134541652
SLC12A5	C17H20O10 (Eleutheroside B1)			-0.149736972583686
SLC12A5	C22H24O6 (Glicoisoflavanone)			-0.0382258626699198
SLC12A5	C19H25BN4O4 (Bortezomib)			0.0559184384803067
SLC12A5	C20H32O7 (20-Trihydroxy-leukotriene-B4)			0.156458832745644
SLC12A5	C23H44O4 (MG(0:0/20:1(11Z)/0:0))			0.078532589752527
SLC12A5	C15H13O10S ((-)-Epigallocatechin sulfate)			0.0496514464970373
SLC12A5	C13H24NO10P (Phosphatidylserine)			-0.063196235622168
SLC12A5	C21H39NO5 (3-Hydroxy-cis-5-tetradecenoylcarnitine)			-0.0683305478051714
SLC12A5	C18H14N2O6S (Lithol Rubine)			-0.0810979435343325
SLC12A5	C21H22O7 (Edultin)			0.0296270477518299
SLC12A5	C22H26O6 (Porson)			0.0912966190310213
SLC12A5	C21H38O6 (Glycerol trihexanoate)			0.135967235970722
SLC12A5	C26H42O2 (1-Phenyl-1,3-eicosanedione)			0.204238410596027
SLC12A5	C20H21NO7 (Dihydroxycitracridone I)			-0.00345939653136811
SLC12A5	C17H17ClN6O3 (Eszopiclone)			-0.0368490763332172
SLC12A5	C20H20O8 (5-Hydroxy-3,3',4',7,8-pentamethoxyflavone)			-0.0688288602300453
SLC12A5	C23H20N2O2S (Sulfinpyrazone sulfide)			0.0111572170742886
SLC12A5	C18H28O9 (beta-D-Glucopyranosyl-11-hydroxyjasmonic acid)			0.0558626699198327
SLC12A5	C19H32O8 (5a,6a-Epoxy-7E-megastigmene-3a,9e-diol 3-glucoside)			0.112025095852213
SLC12A5	C26H44O2 (3-Hydroxy-1-phenyl-1-eicosanone)			0.135426978041129
SLC12A5	C15H18O12 (Dimethyl 2-galloylgalactarate)			-0.173440223074242
SLC12A5	C23H34O5 (15-deoxy-delta12,14-Prostaglandin J2-2-glycerol ester)			0.109689787382363
SLC12A5	C20H24O8 (Marmesin rhamnoside)			-0.0178006273963053
SLC12A5	C22H32O6 (Dihydrofukinolide)			0.156045932460907
SLC12A5	C22H32O6 (Dihydrofukinolide.2)			0.15617288253747
SLC12A5	C19H37O6P (CPA(16:0/0:0))			0.0474276751481352
SLC12A5	C23H36O5 (20, 22-Dihydrodigoxigenin)			0.122785049481616
SLC12A5	C16H27NO10 (6'-Apiosyllotaustralin)			-0.0247960962007668
SLC12A5	C22H18O7 (1-Hydroxypyrene glucuronide)			-0.159386684721814
SLC12A5	C19H22O9 (6-Hydroxymusizin 8-O-b-D-glucopyranoside)			-0.0748153318363231
SLC12A5	C20H26O8 (Gibberellin A39)			0.0562653472732595
SLC12A5	C24H26O5 (1,3,8-Trihydroxy-4-methyl-2,7-diprenylxanthone)			-0.0407041490139151
SLC12A5	C25H30O4 ((R)-2',4',7-Trihydroxy-3',8-diprenylisoflavan)			0.0974834437086093
SLC12A5	C22H34O6 ((3b,6b,8b,12a)-8,12-Epoxy-7(11)-eremophilene-6-angeloyloxy-8,12-dimethoxy-3-ol)			0.171282676890903
SLC12A5	C23H38O5 (11-Hydroxyeicosatetraenoate glyceryl ester)			-0.0778285116765424
SLC12A5	C27H38O2 (7,8-Dehydro-beta-micropteroxanthin)			-0.0176333217148832
SLC12A5	C26H50O2 (C26:1)			-0.00856570979933211
SLC12A5	C8H12N2O4Pt (Oxaliplatin)			-0.125469351122449
SLC12A5	C22H20O7 (6,8-Di-O-methylaverufin)			-0.0526385958858651
SLC12A5	C19H24O9 (Aloesol 7-glucoside)			-0.00860405071806768
SLC12A5	C20H28O8 (4,5-Dihydroniveusin A)			0.0562495643081213
SLC12A5	C17H32O10 (1-Hexanol arabinosylglucoside)			0.17018139611491
SLC12A5	C21H32O7 (Isopetasoside)			0.115529901995427
SLC12A5	C25H42O2 (5-(14-Nonadecenyl)-1,3-benzenediol); C27H40O2 (d-Tocotrienol)			0.0774172185430464
SLC12A5	C26H52O2 (C26:0)			0.0508713837574068
SLC12A5	C12H19N3O8S2 (5-Taurinomethyl-2-thiouridine)			-0.111927598403318
SLC12A5	C22H23NO6 (Simulansamide)			-0.140759846636459
SLC12A5	C24H31NO4 (Drotaverine)			0.103740250279852
SLC12A5	C24H47NO3 (Behenoylglycine)			0.0428128640753596
SLC12A5	C18H22O10 (5-(3',4'-dihydroxyphenyl)-gamma-valerolactone-3'-O-glucuronide)			-0.127556639944231
SLC12A5	C22H22O7 (Dulxanthone E)			-0.124649703729522
SLC12A5	C19H26O9 (Methyl 3,4-dihydroxy-5-prenylbenzoate 3-glucoside)			-0.0046305373218363
SLC12A5	C20H30O8 (3'-Hydroxy-T2-triol)			0.0843604043220634
SLC12A5	C25H50O3 (2-Hydroxy-22-methyltetracosanoic acid)			-0.00591497356216058
SLC12A5	C15H14INO4 (Monoiodothyronine)			-0.116598117811084
SLC12A5	C20H16O9 (Theaflagallin)			-0.134248867201115
SLC12A5	C19H28O9 (Corchoionoside B)			0.16410944579993
SLC12A5	C20H32O8 (Cincassiol B)			0.0793133495991635
SLC12A5	C24H32O5 (Nevskin)			-0.0511676542349251
SLC12A5	C23H44O5 (3-(Acetyloxy)-2-hydroxypropyl octadecanoate)			0.17349962835457
SLC12A5	C21H23NO7 (Margrapine A)			-0.0938934244453341
SLC12A5	C20H18O9 (5-Hydroxy-3,3',7,8-tetramethoxy-4',5'-methylenedioxyflavone)			0.0376890902753573
SLC12A5	C17H22O11 (4-Hydroxy-5-(3',4'-dihydroxyphenyl)-valeric acid-O-glucuronide)			0.0872324851864761
SLC12A5	C22H26O7 (Clusin)			0.110718020216103
SLC12A5	C19H30O9 (Methyl 7-epi-12-hydroxyjasmonate glucoside)			0.12971778469662
SLC12A5	C20H34O8 (Acetyl tributyl citrate)			0.0754165214360405
SLC12A5	C18H34N4O6 (Merodesmosine)			0.0309271523178808
SLC12A5	C26H42O3 (Oryzarol)			0.0941930986406413
SLC12A5	C20H20O9 (Cassiaside)			-0.11103171836877
SLC12A5	C19H32O9 (Pisumionoside)			0.098065528058557
SLC12A5	C21H31N3O5 (Lisinopril)			0.0382084682890249
SLC12A5	C23H21NO6 (8-Carboxymethyldihydrochelerythrine)			0.0401533635413036
SLC12A5	C16H24O10S (4-Methoxybenzenepropanol 1-(2-sulfoglucoside))			0.0271941679977168
SLC12A5	C24H24O6 (9-Hydroxycalabaxanthone)			0.042579295921924
SLC12A5	C28H40O2 (C28:8)			0.143642509273764
SLC12A5	C27H52O2 (10,12-Heptacosanedione)			0.113468206228874
SLC12A5	C20H26O9 (Butyl 3-O-caffeoylquinate)			0.0881317532241199
SLC12A5	C27H38O3 (5,8-Epoxy-5,8-dihydro-10'-apo-b,y-carotene-3,10'-diol)			0.0380777606115173
SLC12A5	C27H54O2 (C27:0)			0.107828511676542
SLC12A5	C20H29NO8 (O-Desmethylvenlafaxine glucuronide)			0.0975236973227297
SLC12A5	C23H41NO5 (3-Hydroxyhexadecadienoylcarnitine)			-0.0103851787692376
SLC12A5	C23H24O7 (Garcimangosone C)			-0.033046357615894
SLC12A5	C22H24N2O6 (Dicaffeoylputrescine)			0.047723987211579
SLC12A5	C17H32O11 (Isopentyl gentiobioside); C18H28N4O7 (Deoxypyridinoline)			0.048654710669504
SLC12A5	C21H32O8 (5-(2,3-Dihydroxy-3-methylbutyl)-4-(3,4-epoxy-4-methylpentanoyl)-3,4-dihydro...)			0.106420355524573
SLC12A5	C25H48O4 (MG(0:0/22:1(13Z)/0:0))			0.096131056117114
SLC12A5	C23H43NO5 (3-Hydroxy-9-hexadecenoylcarnitine)			-0.0136319393795271
SLC12A5	C24H47NO4 (Heptadecanoyl carnitine)			0.0640014499838601
SLC12A5	C15H26O13 (beta-D-Xylopyranosyl-(1->5)-alpha-L-arabinofuranosyl-(1->3)-L-arabinose)			-0.0689508539560823
SLC12A5	C19H26O10 (Ptelatoside A)			-0.0340031666113467
SLC12A5	C21H34O8 ((4R,5S,7R,11x)-11,12-Dihydroxy-1(10)-spirovetiven-2-one 12-glucoside)			0.173820146392471
SLC12A5	C22H38O7 (Ascorbyl palmitate)			0.224844893691182
SLC12A5	C27H42O3 (Smilagenone)			0.111267088939646
SLC12A5	C28H46O2 ((22Alpha)-hydroxy-campest-4-en-3-one)			0.196493722981708
SLC12A5	C20H32O9 (Ethyl 7-epi-12-hydroxyjasmonate glucoside)			0.154742205247711
SLC12A5	C24H32O6 (Desonide)			-0.00860405071806768
SLC12A5	C22H26O8 (Lirioresinol A)			0.123802718717323
SLC12A5	C23H30O7 (Asteltoxin)			0.0485814295760289
SLC12A5	C21H39O6P (CPA(18:1(11Z)/0:0))			-0.0904566050888811
SLC12A5	C22H28O8 (Castaneiolide)			-0.0464970372952248
SLC12A5	C16H24N10O4 (Aminophylline)			0.0833495991634716
SLC12A5	C21H41O6P (CPA(18:0/0:0))			-0.0212791913558731
SLC12A5	C20H22O10 (Rumexoside)			0.0588899084087958
SLC12A5	C28H54O2 (C28:1)			0.0450714534681074
SLC12A5	C21H29NO8 (Neopetasitenine)			0.0427605437434646
SLC12A5	C19H38NO7P (LysoPE(0:0/14:1(9Z)))			0.0919170442662949
SLC12A5	C19H24N2O9 (6-Hydroxymelatonin glucuronide)			0.0362007668177065
SLC12A5	C21H28O9 (Taraxinic acid glucosyl ester)			0.0944266294876264
SLC12A5	C25H32N2O4 (Alvimopan)			0.144227953990938
SLC12A5	C13H22N4O8S2 (Cysteineglutathione disulfide)			-0.199480655280586
SLC12A5	C22H34O8 (Cinnzeylanine)			0.0596235622168003
SLC12A5	C23H38O7 (Prostaglandin PGE2 1-glyceryl ester)			-0.0621993726036947
SLC12A5	C28H42O3 (13'-Hydroxy-gamma-tocotrienol)			0.0987730916695713
SLC12A5	C25H33NO5 (Dihydroxyacidissiminol)			0.116526765882552
SLC12A5	C25H32O6 (Austalide L)			0.10579479417466
SLC12A5	C24H44O6 (Sorbitan oleate)			0.168065528058557
SLC12A5	C25H48O5 (3-(Acetyloxy)-2-hydroxypropyl icosanoate)			0.155139691773836
SLC12A5	C20H30O10 (Phenethyl rutinoside)			0.123886371558034
SLC12A5	C24H30O7 (Mammea E/BB)			0.0771453468107355
SLC12A5	C26H38O5 (2-(2-Methylbutanoyl)-9-(3-methyl-2E-pentenoyl)-2b,9a-dihydroxy-4Z,10(14)-op...)			0.0709533556582316
SLC12A5	C24H46O6 (Sorbitan stearate)			0.075977824987611
SLC12A5	C15H22N5O8P (Ribosylzeatin phosphate)			-0.0302666698036624
SLC12A5	C22H25NO8 (Oxynarcotine)			-0.204721335588554
SLC12A5	C18H24O8S2 (17-Beta-Estradiol-3,17-beta-sulfate)			-0.186768909027536
SLC12A5	C23H28O8 ((2S,4S,6S)-2-[2-(4-Hydroxy-3-meyhoxyphenyl)ethyl]tetrahydro-6-(4,5-dihydrox...)			0.121143255489718
SLC12A5	C24H32O7 (Melleolide B)			-0.0294109702082459
SLC12A5	C21H36O9 (Glucosyl (2E,6E,10x)-10,11-dihydroxy-2,6-farnesadienoate)			-0.0249843150923667
SLC12A5	C25H36O6 (Erinacine E)			-0.0234088532589753
SLC12A5	C30H40O2 (beta-Citraurin)			-0.102148921356715
SLC12A5	C21H23NO9 (Tolmetin glucuronide)			-0.165504092465081
SLC12A5	C22H42O6S (Butyl oleate sulfate)			0.164817009410945
SLC12A5	C22H42O8 (Polysorbate 60)			-0.043903914004805
SLC12A5	C18H16N2O7S2 (C.I. Food Red 1)			-0.119463227605437
SLC12A5	C25H24O7 (Albanin B)			-0.0126246078773092
SLC12A5	C27H32O5 (Kanzonol I)			0.0454374346462182
SLC12A5	C25H40O6 (simvastatin hydroxy acid)			0.156462454622849
SLC12A5	C26H44O5 (Varanic acid)			0.0875480786827378
SLC12A5	C21H44NO6P (PE(P-16:0e/0:0))			-0.0478738236319275
SLC12A5	C24H26N2O6 (Suxibuzone)			-0.0704879749041478
SLC12A5	C26H46O5 (27-Nor-5b-cholestane-3a,7a,12a,24,25-pentol)			-0.00872256661306067
SLC12A5	C30H46O2 (Momordicinin)			0.0262304395790562
SLC12A5	C29H58O2 (C29:0)			0.134479029695964
SLC12A5	C22H32O9 (3'-Hydroxy-HT2 toxin)			0.0589055420006971
SLC12A5	C28H40O4 (13'-Carboxy-gamma-tocotrienol)			0.1505560740294
SLC12A5	C26H48O5 (Momordol)			0.0820948780889804
SLC12A5	C27H52O4 (MG(0:0/24:1(15Z)/0:0))			0.123415824329035
SLC12A5	C20H27NO10 (Mandelonitrile rutinoside)			-0.000264900662251656
SLC12A5	C25H47NO5 (3-Hydroxy-11Z-octadecenoylcarnitine)			-0.0164012565410085
SLC12A5	C27H54O4 (MG(0:0/24:0/0:0))			0.124409527038227
SLC12A5	C23H29N3O2S2 (Thiothixene)			0.0102230742418961
SLC12A5	C20H29ClN2O5S (Tamsulosin hydrochloride)			-0.0321506031288055
SLC12A5	C21H32O10 (Cynaroside A)			0.121150226559777
SLC12A5	C25H32O7 (Austalide J)			0.0302440138062278
SLC12A5	C24H44O7 (Stearyl citrate)			0.0484908055862903
SLC12A5	C19H27NO11 (Lucuminamide)			0.0369572245310374
SLC12A5	C27H42O5 (Cepagenin)			0.0335761881981551
SLC12A5	C31H42O2 (3-Hydroxysintaxanthin)			0.0367951146656444
SLC12A5	C28H46O4 (13'-Carboxy-gamma-tocopherol)			0.113220634367375
SLC12A5	C29H50O3 (13'-Hydroxy-alpha-tocopherol)			0.00457999302892994
SLC12A5	C21H36O10 (Acuminoside)			0.0426490066225166
SLC12A5	C21H36O10 (Acuminoside.2)			0.0413872429417916
SLC12A5	C26H40O6 ((ent-2b,4S,9a)-2,4,9-Trihydroxy-10(14)-oplopen-3-one 2-(2-methylbutanoate) ...)			0.113569187870338
SLC12A5	C27H44O5 (Porrigenin A)			0.118431509236668
SLC12A5	C29H52O3 ((3beta,5alpha,6beta,24R)-Stigmastane-3,5,6-triol)			-0.0656309390301217
SLC12A5	C24H31ClO6 (Arnamiol)			0.218619728128268
SLC12A5	C30H58O2 (C30:1)			0.0936842105263158
SLC12A5	C21H42NO7P (LysoPE(0:0/16:1(9Z)))			-0.0379958173579645
SLC12A5	C28H20O6 (Viniferifuran)			0.0828337399790868
SLC12A5	C30H60O2 (C30:0)			0.0942349250609969
SLC12A5	C25H27NO5S (Endoxifen sulfate)			0.0606047931376957
SLC12A5	C21H44NO7P (LysoPE(0:0/16:0))			0.129459742070408
SLC12A5	C26H46O6 (27-Norcholestanehexol)			0.0586040942873125
SLC12A5	C18H24N4O8S (5-S-Glutathionyl-aminochrome reduced)			0.0994806552805856
SLC12A5	C27H36O6 (Lucidenolactone)			0.0622081406484557
SLC12A5	C24H40O6S (Sulfolithocholic acid)			-0.0048204991464807
SLC12A5	C20H26O12 (2'-(E)-Feruloyl-3-(arabinosylxylose))			-0.0400697107005926
SLC12A5	C24H30N2O7 (2-Hydroxy-desipramine glucuronide)			-0.0492122690833043
SLC12A5	C23H38O9 ([6]-Gingerdiol 4'-O-beta-D-glucopyranoside)			0.0615528594918842
SLC12A5	C27H38O6 (Lucidenic acid A)			0.0294563078709194
SLC12A5	C23H25NO9 (Narceinone)			0.0345050840929759
SLC12A5	C27H40O6 (2,3-Secoporrigenin)			0.0620425235273615
SLC12A5	C32H44O2 (all-trans-Carophyll yellow)			0.0151237364935518
SLC12A5	C30H52O3 ((3beta,11alpha,13beta)-3,11,13-Oleananetriol)			0.0455768560474033
SLC12A5	C22H21O11 (Cyanidin 3-O-(6''-acetyl-arabinoside))			-0.155277100034855
SLC12A5	C19H27NO12 (4-(2-Nitroethyl)phenyl primeveroside)			-0.18855889557248
SLC12A5	C21H27N5O5S (3-cis-Hydroxyglipizide)			-0.0107267527479298
SLC12A5	C21H18O12 (Kaempferol 3-glucuronide)			-0.267655401080447
SLC12A5	C25H31ClO6 (6-O-Methylarmillaridin)			0.158476821192053
SLC12A5	C24H30O9 (13-Hydroxy-5'-O-methylmelledonal)			0.187127919135587
SLC12A5	C22H38O10 (Neryl rhamnosyl-glucoside)			0.0786372928500547
SLC12A5	C29H50O4 (6-Deoxohomodolichosterone)			-0.0528232833739979
SLC12A5	C23H29NO9 (Dihydroisomorphine-3-glucuronide)			0.0383200722903164
SLC12A5	C28H32O6 (Dulciol B)			0.0541164168699896
SLC12A5	C23H27ClO8 (Melledonal B)			0.0718264203555246
SLC12A5	C31H62O2 (C31:0)			0.0873196235622168
SLC12A5	C26H29NO5S (4-Hydroxytamoxifen sulfate)			-0.0905681422098292
SLC12A5	C28H41N3O3 (Tiropramide)			-0.0373196235622168
SLC12A5	C25H40O8 (3,17-Androstanediol glucuronide)			0.0667026838619728
SLC12A5	C27H34O7 (Lucidenic acid D1)			0.11653886371558
SLC12A5	C26H38N4O4 (Ceanothine C)			-0.0407215057511328
SLC12A5	C21H28O12 (b-D-fructosyl-a-D-(6-O-(E))-feruloylglucoside)			-0.0604775182990589
SLC12A5	C18H32O14 (alpha-L-Rhamnopyranosyl-(1->3)-alpha-D-galactopyranosyl-(1->3)-L-fucose)			-0.0217392819797839
SLC12A5	C25H32N2O7 (2-Hydroxy-imipramine glucuronide)			0.151725339839665
SLC12A5	C24H40O7S (Chenodeoxycholic acid sulfate)			-0.0264796096200767
SLC12A5	C28H40O6 (Ixocarpanolide)			0.111850819100732
SLC12A5	C17H30O15 (D-Galactopyranosyl-(1->3)-D-galactopyranosyl-(1->3)-L-arabinose)			0.0168386197281283
SLC12A5	C26H34O8 (Austalide B)			0.16215406064831
SLC12A5	C27H41NO6 (Hydrocortamate)			0.136277448588358
SLC12A5	C21H32O12 (Kanokoside A)			0.0762669919832694
SLC12A5	C30H52O4 (Panaxatriol)			0.0936040432206344
SLC12A5	C23H44NO7P (LysoPE(0:0/18:2(9Z,12Z)))			-0.0143116068316487
SLC12A5	C21H18O13 (Quercetin 3-O-glucuronide)			-0.20024939024876
SLC12A5	C25H34O7S (Eremopetasitenin C2)			0.078121364692749
SLC12A5	C32H62O2 (C32:1)			0.012910444249661
SLC12A5	C27H33N3O5 (Fumitremorgin B)			0.00808296277707067
SLC12A5	C23H46NO7P (LysoPE(0:0/18:1(11Z)))			0.0276716626002091
SLC12A5	C24H31ClO8 (Melleolide D)			0.0712373649355176
SLC12A5	C31H46O4 (Adlupone)			0.236347159288951
SLC12A5	C30H61NO3 (Cer(d18:0/12:0))			-0.0414065577087134
SLC12A5	C20H20O14 (Hamamelitannin)			-0.179609620076682
SLC12A5	C25H24O10 (Silidianin)			-0.206743307973802
SLC12A5	C22H28O12 (7-Methyl-1,4,5-naphthalenetriol 4-[xylosyl-(1->6)-glucoside])			-0.0212478215406065
SLC12A5	C26H28O9 (Dukunolide E)			-0.00624434144679694
SLC12A5	C26H44O8 (Goshonoside F1)			0.03700941094458
SLC12A5	C25H32ClN5O3 (hydroxynefazodone)			-0.0156605088881143
SLC12A5	C18H34N2O13 (Glucosylgalactosyl hydroxylysine)			0.102952248170094
SLC12A5	C26H32O9 (Terretonin)			0.0951360187661731
SLC12A5	C24H40O10 (alpha-Ionol O-[arabinosyl-(1->6)-glucoside])			0.109832694318578
SLC12A5	C22H34O12 (Cymorcin diglucoside)			0.0536162893136221
SLC12A5	C26H34O9 (Austalide F)			0.0962967868540794
SLC12A5	C25H32O10 (Isolariciresinol 9'-O-alpha-L-arabinofuranoside)			0.0208644308682816
SLC12A5	C33H64O2 (10,12-Tritriacontanedione)			0.105266643429766
SLC12A5	C25H34O10 (Gibberellin A20 13-glucoside)			0.0420530167767821
SLC12A5	C26H38O9 (7,11-Bisdeacetylvaltrate 7-(3-methylpentanoate) 11-(3-hydroxy-3-methylbutan...)			0.0631788079470199
SLC12A5	C33H66O2 (18-Hydroxy-16-tritriacontanone)			0.0983408853258975
SLC12A5	C16H12AlN4O9S2 (C.I. Pigment Yellow 100)			-0.0305193447194144
SLC12A5	C24H32O11 ((7R*,8R*)-3-Methoxy-3',4,7,9,9'-pentahydroxy-8,4'-oxyneolignan 4-xyloside)			-0.00630360108680129
SLC12A5	C26H27NO9 (Idarubicin)			-0.0257825475471767
SLC12A5	C22H23ClO11 (Peonidin-3-galactoside)			-0.0747716974555594
SLC12A5	C25H42NO7P (LysoPE(0:0/20:5(5Z,8Z,11Z,14Z,17Z)))			-0.0431474381317532
SLC12A5	C30H45NO5 (Hydroxybuprenorphine)			-0.0487696911288491
SLC12A5	C30H44O6 (Ganoderic acid beta)			0.0184036409930716
SLC12A5	C25H44NO7P (LysoPE(0:0/20:4(5Z,8Z,11Z,14Z)))			0.0510177762286511
SLC12A5	C24H27ClN4O6 (Clozapine glucuronide)			-0.132337512505204
SLC12A5	C24H38O11 (Eriojaposide A)			0.0887383136444339
SLC12A5	C25H46NO7P (LysoPE(0:0/20:3(11Z,14Z,17Z)))			0.0882851167654235
SLC12A5	C24H40O11 ((3S,7E,9R)-4,7-Megastigmadiene-3,9-diol 9-[apiosyl-(1->6)-glucoside])			0.0711432554897177
SLC12A5	C25H48NO7P (LysoPE(0:0/20:2(11Z,14Z)))			0.0864970372952248
SLC12A5	C26H34O10 (Isolimonic acid)			0.148647612408505
SLC12A5	C27H38O9 (11-Hydroxyprogesterone 11-glucuronide)			0.0259114674102475
SLC12A5	C25H43O7P (PA(20:4(5Z,8Z,11Z,14Z)e/2:0)); C27H42N2O5S (Ixabepilone)			0.0342000697107006
SLC12A5	C30H50O6 (Theasapogenol A)			-0.0182224088923401
SLC12A5	C30H50O6 (Theasapogenol A.2)			0.0106709840902638
SLC12A5	C25H50NO7P (LysoPE(0:0/20:1(11Z)))			0.0499268037643778
SLC12A5	C28H28O9 (4,7-Didehydroneophysalin B)			-0.175289452151907
SLC12A5	C26H36O10 (Acetyl-T2 Toxin)			-0.0392593580161861
SLC12A5	C30H52O6 (Fasciculol C)			0.119975705799719
SLC12A5	C33H64O3 (4-Hydroxy-16,18-tritriacontanedione)			-0.013963053328686
SLC12A5	C20H31NO14 (Dide-O-methyl-4-O-alpha-D-glucopyranosylsimmondsin)			-0.02799235621503
SLC12A5	C33H39N3O2 (2-[4,6-Bis(2,4-dimethylphenyl)-1,3,5-triazin-2-yl]-5-(octyloxy)phenol)			-0.0198884628790519
SLC12A5	C28H30O9 (Physalin B)			0.0666294876263507
SLC12A5	C29H32N7O2 (CGP72383); C30H38O7 (Physagulin A)			0.0902911208532243
SLC12A5	C32H62O4 (Propylene glycol mono- and diesters of fats and fatty acids)			0.0450261807478219
SLC12A5	C28H32O9 (Physalin M)			0.0356030285840398
SLC12A5	C26H42O10 (Capsianoside V)			0.152406894742908
SLC12A5	C27H34BrNO4 (Phenylacetic acid-N-isopropylnortropine-ester methobromide)			-0.015833098058995
SLC12A5	C24H38O12 (6S,9R-Dihydroxy-4,7E-megastigmadien-3-one 9-[apiosyl-(1->6)-glucoside])			0.00194841408156152
SLC12A5	C27H41N3O7 (Vignatic acid B)			-0.0833566428691872
SLC12A5	C23H20O14 (3',4',5-Trihydroxy-3-methoxy-6,7-methylenedioxyflavone 4'-glucuronide)			0.0156779365632625
SLC12A5	C30H32O8 (Divanillyltetrahydrofuran ferulate)			0.0970495791648845
SLC12A5	C31H52O6 (Cyclopassifloic acid B)			-0.0807146753481103
SLC12A5	C26H34O11 (Isolariciresinol 9-O-beta-D-glucoside)			0.122741480255781
SLC12A5	C28H39ClO7 (4-Deoxyphysalolactone)			0.0785430463576159
SLC12A5	C25H32O12 (Ligustroside)			0.0215406252532543
SLC12A5	C27H44NO7P (LysoPE(0:0/22:6(4Z,7Z,10Z,13Z,16Z,19Z)))			-0.138483792262112
SLC12A5	C24H30O13 (Demethyloleuropein)			0.0782537469501569
SLC12A5	C25H34O12 (Phaseolus e)			0.0892681932176211
SLC12A5	C24H40N5O8 (Desmosine)			-0.0803346113628442
SLC12A5	C32H49NO5 (Daphniphylline)			-0.028192774653875
SLC12A5	C25H36O12 (16,17-Dihydro-16a,17-dihydroxygibberellin A4 17-glucoside)			0.117235970721506
SLC12A5	C26H40O11 (ent-6R,16bOH,17-Trihydroxy-7-oxo-6,7-seco-19,6-kauranolide 6-O-glucoside)			0.121178110840014
SLC12A5	C27H48NO7P (LysoPE(0:0/22:4(7Z,10Z,13Z,16Z)))			0.000676193795747647
SLC12A5	C27H34O11 (Myricatomentoside II)			0.0318438480306727
SLC12A5	C33H34N4O3 (Pyrophaeophorbide a)			0.146950412949705
SLC12A5	C29H42O9 (Corchoroside A)			0.0877483443708609
SLC12A5	C30H46O8 (Ganoderic acid L)			0.0887591495294528
SLC12A5	C34H65NO3 (N-[(4E,8E)-1,3-dihydroxyoctadeca-4,8-dien-2-yl]hexadecanamide)			0.158985709306379
SLC12A5	C29H44O9 (Corchorosol A)			0.143377483443709
SLC12A5	C27H56NO7P (LysoPE(0:0/22:0))			0.134324157348378
SLC12A5	C24H26O14 (Limocitrol 3-glucoside)			0.0356675731987273
SLC12A5	C27H40O11 (Tetrahydroaldosterone-3-glucuronide)			0.185350457781926
SLC12A5	C30H22O10 (Yuccaol C)			-0.238686161281165
SLC12A5	C27H26O12 (Resveratrol 4'-(6-galloylglucoside))			-0.226150620688076
SLC12A5	C26H40O12 (Cinncassiol A 19-glucoside)			0.16140467061694
SLC12A5	C30H39ClO7 (Physagulin B)			0.0286580690135936
SLC12A5	C26H42O12 (Canavalioside)			0.0277831997211572
SLC12A5	C35H62O4 (Diepomuricanin A)			0.213412338794005
SLC12A5	C24H24N2O13 (Neobetanin)			0.00601603346113629
SLC12A5	C28H22O12 (BL II)			0.0198396653886372
SLC12A5	C29H26O11 (Formononetin 7-(2-p-hydroxybenzoylglucoside))			-0.107724133363937
SLC12A5	C29H42O10 (Desglucocheirotoxin)			0.0759882153958248
SLC12A5	C27H36O12 (Prupaside)			0.119169011421664
SLC12A5	C29H44O10 (Bipindogulomethyloside)			0.116608879249821
SLC12A5	C31H52O8 (Cyclopassifloic acid E)			0.125291151351696
SLC12A5	C30H39N3O7 (Vignatic acid A)			-0.164398745207389
SLC12A5	C29H48NO7P (LysoPE(0:0/24:6(6Z,9Z,12Z,15Z,18Z,21Z)))			-0.0189212598837162
SLC12A5	C25H30O14 (Lippioside II)			-0.169529748222196
SLC12A5	C26H34O13 (Marmesin rutinoside)			0.136423841059603
SLC12A5	C26H38O13 (Glaucarubol 15-O-beta-D-glucopyranoside)			0.109703729522482
SLC12A5	C26H42O13 (19-Hydroxycinnzeylanol 19-glucoside)			0.140383408853259
SLC12A5	C29H60NO7P (LysoPE(0:0/24:0))			0.0290310212617637
SLC12A5	C29H42O11 (Canescein)			0.0569484637055494
SLC12A5	C28H40O12 (Musabalbisiane C)			0.0330498431509237
SLC12A5	C28H40O12 (Musabalbisiane C.2)			-0.00924363889857093
SLC12A5	C34H38N2O6 (Pipercyclobutanamide A)			-0.0548518647612409
SLC12A5	C30H36O11 (5alpha-Ethoxy-6beta-hydroxy-5,6-dihydrophysalin B)			0.0990589918604348
SLC12A5	C21H18O17S (Gossypetin 8-glucuronide 3-sulfate)			-0.121390728476821
SLC12A5	C30H42O9S (Withaperuvin H)			0.089203632976361
SLC12A5	C33H54O8 (Asparagoside A)			0.108832630270406
SLC12A5	C35H62O6 (Squamocin K)			0.0430672708260718
SLC12A5	C40H52O3 (beta-Doradecin)			0.011082268283612
SLC12A5	C28H38O13 ((7'R)-(+)-Lyoniresinol 9'-glucoside)			0.0997804982402768
SLC12A5	C30H48O11 (Cholic acid glucuronide)			0.0875671728539657
SLC12A5	C33H60O8 (Antibiotic X 14889A)			0.00879749041477867
SLC12A5	C38H66O4 (Erythrinasinate A)			0.093813175322412
SLC12A5	C36H38N4O4 (Dimethylprotoporphyrin IX dimethyl ester)			0.164876263506448
SLC12A5	C34H56O8 (Tuberoside)			0.0288009759498083
SLC12A5	C30H26O13 (Epicatechin-(4beta->8)-gallocatechin)			0.0748204949459742
SLC12A5	C33H57NO8 (Jurubine)			0.0550993377483444
SLC12A5	C29H36N6O6S (Tetragastrin)			0.182492157546183
SLC12A5	C35H54N2O6 (3'-N-Acetyl-4'-O-(9-octadecenoyl)fusarochromanone)			0.0704113544888334
SLC12A5	C29H38N4O10 (Lymecycline)			0.119672463987902
SLC12A5	C29H41N5O9 (Neocasomorphin (1-5))			0.0619449285465319
SLC12A5	C30H53NO11 (Benzonatate)			0.104287298960739
SLC12A5	C31H40O12 (6-Hydroxysandoricin)			0.0675723837333681
SLC12A5	C35H56O8 (3-Epipapyriferic acid)			0.143189389325071
SLC12A5	C36H60O7 (Hebevinoside IV)			-0.0545695364238411
SLC12A5	C33H43N5O6 (Amphibine H)			0.0919520598677937
SLC12A5	C26H43N11O6 (Dynorphin B (6-9))			0.0913561119455333
SLC12A5	C38H22O8 (4',4''-Dihydroxyanigorootin)			-0.192912668820811
SLC12A5	C35H34N4O6 (Phaeophorbide b)			-0.13411641686999
SLC12A5	C35H62O8 (Annonisin)			-0.0329836179853608
SLC12A5	C36H41N3O6 (Lercanidipine)			0.0150854087534118
SLC12A5	C35H64O8 (Annomuricin A)			-0.0456500522830255
SLC12A5	C31H52O12 (Goshonoside F6)			0.127466016033461
SLC12A5	C32H51N5O7 (Neuromedin N)			0.12072683925313
SLC12A5	C34H68NO6P (C16 CErP)			-0.0496514464970373
SLC12A5	C37H34N2O7 (Simulanoquinoline)			-0.0427953990937609
SLC12A5	C29H45N7O6S (Glycylalanylprolylmethionylphenylalanylvalinamide)			0.0632729725278844
SLC12A5	C34H70NO6P (C16DH CerP)			-0.19199912164448
SLC12A5	C40H77NO3 (Cer(d18:1/22:1(13Z)))			0.265266874579113
SLC12A5	C15H22N5O16P3 (ADP-ribose 1""""-2"""" cyclic phosphate)			-0.162415475775532
SLC12A5	C36H62O8 ((20R)-Ginsenoside Rh2)			0.0670582084349948
SLC12A5	C30H45N3O9S (Leukotriene C5)			0.0099076592218687
SLC12A5	C38H44N2O6 (Neferine)			0.0798867897236184
SLC12A5	C37H68O7 (Rollinecin A)			-0.0695329988959822
SLC12A5	C42H72O3 (Faradiol laurate)			0.11498635845201
SLC12A5	C28H33O16 (Petunidin 3-rutinoside)			-0.0537122352186444
SLC12A5	C33H54O11 (Ponasteroside A)			0.129166957127919
SLC12A5	C30H58O13 (Sucrose monostearate)			0.104179156500523
SLC12A5	C30H33O15 (Pyranocyanin A)			-0.0909535315972041
SLC12A5	C23H39NO19 (3'-Sialyllactose)			-0.121582432903451
SLC12A5	C41H81NO3 (Cer(d18:1/23:0))			0.142738136525376
SLC12A5	C27H42O17 (Kanokoside C)			-0.0351656548423688
SLC12A5	C36H62O9 (Sanchinoside B1)			-0.00205646566747996
SLC12A5	C32H50O13 (Steviobioside)			0.0726315789473684
SLC12A5	C39H51NO7 (Janthitrem F)			0.116033461136284
SLC12A5	C35H67O8P (Glycerol 1-(9Z-octadecenoate) 2-tetradecanoate 3-phosphate)			-0.0249529452771
SLC12A5	C32H42O14 (Ichangin 4-glucoside)			0.0903973509933775
SLC12A5	C21H27N7O14P2 (Fenugreekine)			-0.255967235970722
SLC12A5	C36H56O11 (Medicagenic acid 3-O-beta-D-glucoside)			0.19551411641687
SLC12A5	C40H56O8 (3-O-trans-Feruloyleuscaphic acid)			0.0955664827174315
SLC12A5	C37H62O10 (Notoginsenoside T2)			0.0537504356918787
SLC12A5	C39H41NO9 (Neoacrimarine B)			-0.109609620076682
SLC12A5	C32H44O15 (Myricanol 5-[arabinosyl-(1->6)-glucoside])			0.0245590798187522
SLC12A5	C35H42N4O10 (Hv-NCC-1)			0.0904810038340886
SLC12A5	C36H53N7O6 (Telaprevir)			0.0508713837574068
SLC12A5	C34H66NO10P (PS(14:0/14:0))			-0.000453119553851516
SLC12A5	C37H62O11 (Cyclopassifloside II)			0.1568526985472
SLC12A5	C37H36N2O11 (Citbismine C)			-0.0142976646915302
SLC12A5	C38H71NO9 (AS 1-1)			-0.11884464869702
SLC12A5	C32H46O16 (Secoisolariciresinol 9,9'-diglucoside)			0.0740362495643081
SLC12A5	C34H59NO13 (Fumonisin B4)			0.0867359476054779
SLC12A5	C29H48N12O8 (Opiorphin)			0.0978006273963054
SLC12A5	C29H48N12O8 (Opiorphin.2)			0.100557860853866
SLC12A5	C40H75NO8 (N-[(4E,8Z)-1,3-dihydroxyoctadeca-4,8-dien-2-yl]hexadecanamide 1-glucoside)			-0.0453956082258627
SLC12A5	C37H38N4O10 (Pentacarboxylporphyrin I)			0.00740676193795748
SLC12A5	C35H54O14 (Corchorusoside A)			0.127466016033461
SLC12A5	C37H62O12 (Cyclopassifloside I)			0.164841408156152
SLC12A5	C36H46N6O5S2 (N-Desmethylritonavir)			0.192011488343771
SLC12A5	C36H52O14 (Scillipheosidin 3-[glucosyl-(1->2)-rhamnoside])			0.0932136632973162
SLC12A5	C38H60O12 (Hovenidulcioside B2)			0.121596481000814
SLC12A5	C35H52O15 (Convalloside)			0.0588950853956082
SLC12A5	C37H62O13 (Cyclopassifloside VII)			0.182391235963154
SLC12A5	C35H52N6O10 (Neocasomorphin)			0.0585360752875566
SLC12A5	C38H71O10P (PG(16:1(9Z)/16:1(9Z)))			-0.0414325548971767
SLC12A5	C39H32O14 (Kaempferol 3-(2'',4''-di-(Z)-p-coumaroylrhamnoside))			-0.177401842805851
SLC12A5	C38H60O13 (Alliospiroside C)			0.0929696758452423
SLC12A5	C48H56N2O4 (Bismurrayafoline E)			-0.00584524224468456
SLC12A5	C39H64O12 (Torvonin A)			0.0213733008016731
SLC12A5	C36H38O16 (Licorice glycoside A)			-0.113564355401022
SLC12A5	C33H42O18 (Naringin 6''-rhamnoside)			-0.216529539195392
SLC12A5	C38H72NO10P (PS(14:0/18:1(9Z)))			-0.0358278145695364
SLC12A5	C37H70O12S (1,2-Di-O-myristoyl-3-O-(6-sulfoquinovopyranosyl)glycerol)			-0.11759180269769
SLC12A5	C45H42O10 (Licoagrone)			0.020709360516001
SLC12A5	C40H71O10P (PG(16:1(9Z)/18:3(6Z,9Z,12Z)))			-0.0723422795399094
SLC12A5	C40H75O10P (PG(16:0/18:2(9Z,12Z)))			-0.0225688393168351
SLC12A5	C40H77O10P (PG(16:0/18:1(11Z)))			0.00286162425932381
SLC12A5	C40H70NO10P (PS(14:0/20:4(5Z,8Z,11Z,14Z)))			0.0308853258975253
SLC12A5	C39H64O14 ((25S)-Spirostane-3b,5b,6a-triol 3-[4''-rhamnosylglucoside])			0.123987452073893
SLC12A5	C40H72NO10P (PS(14:0/20:3(8Z,11Z,14Z)))			-0.0414291054628124
SLC12A5	C48H54O8 (Marshdimerin)			0.0215964314999819
SLC12A5	C40H74NO10P (PS(16:0/18:2(9Z,12Z)))			-0.0713419309864064
SLC12A5	C40H76NO10P (PS(16:0/18:1(9Z)))			-0.0926629487626351
SLC12A5	C40H62O14 ((3b,5a,25R)-3-Hydroxyspirostan-6-one 3-[2-acetylarabinosyl-(1->6)-glucoside])			0.151552937916525
SLC12A5	C41H66O13 (Pitheduloside A)			0.101265337456763
SLC12A5	C42H71O10P (PG(18:3(6Z,9Z,12Z)/18:3(6Z,9Z,12Z)))			-0.0497072150575113
SLC12A5	C40H66O14 (Torvoside E)			0.0264726385500174
SLC12A5	C20H27N10O17P3 (Guanosine triphosphate adenosine)			-0.135559428372255
SLC12A5	C42H79O10P (PG(18:0/18:2(9Z,12Z)))			-0.057187173231091
SLC12A5	C42H68NO10P (PS(14:1(9Z)/22:6(4Z,7Z,10Z,13Z,16Z,19Z)))			-0.0881317532241199
SLC12A5	C29H49NO23 (3'-Sialyl-3-fucosyllactose)			-0.04842994
SLC12A5	C42H72NO10P (PS(16:1(9Z)/20:4(5Z,8Z,11Z,14Z)))			0.02196584
SLC12A5	C41H66O14 (Madlongiside D)			0.09055254
SLC12A5	C50H86O6 (TG(15:0/14:1(9Z)/18:4(6Z,9Z,12Z,15Z)))			0.07550715
SLC12A5	C41H68O14 (Hoduloside VI)			0.08005061
SLC12A5	C50H88O6 (TG(14:0/15:0/18:4(6Z,9Z,12Z,15Z)))			0.04456609
SLC12A5	C42H78NO10P (PS(18:0/18:2(9Z,12Z)))			-0.1246567
SLC12A5	C20H27N10O18P3 (Diguanosine triphosphate)			-0.1082103
SLC12A5	C44H73O10P (PG(16:1(9Z)/22:6(4Z,7Z,10Z,13Z,16Z,19Z)))			-0.03577902
SLC12A5	C38H72O13P2 (PGP(16:1(9Z)/16:1(9Z)))			0.0006587661
SLC12A5	C38H74O13P2 (PGP(16:0/16:1(9Z)))			-0.1073754
SLC12A5	C27H33N9O16P2 (6-Hydroxy flavin adenine dinucleotide)			-0.0473685
SLC12A5	C42H66O15 (Lucyoside J)			0.08669927
SLC12A5	C43H70O14 (Goyaglycoside g)			0.09543578
SLC12A5	C42H68O15 (Kudzusaponin SA1)			0.1273599
SLC12A5	C52H92O6 (TG(14:0/15:0/20:4(5Z,8Z,11Z,14Z)))			0.1062845
SLC12A5	C31H52N2O23 (Sialyl-Lewis X)			-0.04386553
SLC12A5	C46H77O10P (PG(18:1(11Z)/22:6(4Z,7Z,10Z,13Z,16Z,19Z)))			-0.0233496
SLC12A5	C39H66O18 (Loquatifolin A)			-0.1075566
SLC12A5	C54H98O5 (TG(15:0/18:4(6Z,9Z,12Z,15Z)/o-18:0))			-0.100474
SLC12A5	C41H64O17 (Digitoxigenin 3-[glucosyl-(1->6)-glucosyl-(1->4)-2,6-dideoxyribohexoside])			-0.03950505
SLC12A5	C44H68O15 (Lucyoside M)			-0.00835832
SLC12A5	C43H66O16 (Talinumoside I)			-0.03536078
SLC12A5	C54H94O6 (TG(14:0/15:0/22:5(4Z,7Z,10Z,13Z,16Z)))			0.09946174
SLC12A5	C40H62O19 (Sucrose acetate isobutyrate)			-0.02245211
SLC12A5	C55H90O6 (TG(14:0/18:3(6Z,9Z,12Z)/20:5(5Z,8Z,11Z,14Z,17Z)))			0.005141164
SLC12A5	C42H76O13P2 (PGP(16:0/20:4(5Z,8Z,11Z,14Z)))			0.02100383
SLC12A5	C44H68O16 (Hovenidulcioside A1)			0.05859184
SLC12A5	C43H72O17 (Cyclotricuspidoside C)			-0.0315894
SLC12A5	C50H77NO13 (41-O-demethylrapamycin)			-0.02604392
SLC12A5	C44H70O19 (Chinenoside VI)			0.11164
SLC12A5	C46H72O18 (Medicagenic acid 28-O-[b-D-xylosyl-(1->4)-a-L-rhamnosyl-(1->2)-a-L-arabinos...)			0.06866504
SLC12A5	C30H50N7O18P3S (3-oxo-(2S)-Methylisocapryloyl-CoA)			-0.1249146
SLC12A5	C48H82O17 (Vinaginsenoside R3)			0.04622865
SLC12A5	C45H74O20 (Ampeloside Bs1)			0.01653714
SLC12A5	C48H80O18 (Quinquenoside L1)			-0.02866681
SLC12A5	C47H74O20 (Kudzusaponin SA4)			0.04167309
SLC12A5	C48H80O19 (Notoginsenoside G)			0.04879749
SLC12A5	C47H70O21 (Basellasaponin A)			-0.007574068
SLC12A5	C64H108O6 (TG(20:0/18:2(9Z,12Z)/22:6(4Z,7Z,10Z,13Z,16Z,19Z)))			0.0961694
SLC12A5	C46H83N3O15P2 (CDP-DG(16:0/18:1(11Z)))			-0.01692403
SLC12A5	C36H64N7O17P3S (Pentadecanoyl Coenzyme A)			0.02459396
SLC35C2	C10H16N5O13P3 (ATP)			-0.0405576856047403
SLC35C2	C21H28N7O14P2 (NAD)	0.0506044852835836	0.0888975732353758		0.720180286957607
SLC35C2	C21H29N7O14P2 (NADH (red))			-0.0827256883931684
SLC35C2	C21H30N7O17P3 (NADPH (red))			0.0515092366678285
SLC35C2	C21H29N7O17P3 (NADP)		0.0280953768513495		0.675787045141894
SLC35C2	C10H15N5O10P2 (ADP)			0.0611850819100732
SLC35C2	H3PO4 (phosphate)	0.368395958023795
SLC35C2	C21H36N7O16P3S (Coenzyme A)			-0.018340901307868
SLC35C2	H4P2O7 (pyrophosphate)	0.0240874235712473
SLC35C2	C9H14N2O12P2 (UDP)			0.00374346462181945
SLC35C2	C27H33N9O15P2 (FAD (ox))			0.01422098
SLC35C2	C15H22N6O5S (adenosyl-methionine)	0.0390991302686796
SLC35C2	C10H14N5O7P (AMP)		-0.025370987527016	0.096859532938306	0.58989951623968
SLC35C2	C14H20N6O5S (S-adenosyl-l-homocysteine)	0.0768094989079947	0.0157505923259838	0.00605785988149181	0.874958167630421
SLC35C2	C23H38N7O17P3S (Acetyl-CoA)			-0.01436738
SLC35C2	C5H9NO4 (glutamate)	0.0456796579408779	-0.000514761621034523	0.0676054374346462	0.540929739437087
SLC35C2	C5H9NO4 (generic glutamate isomers)	-0.0532168509837312		0.0676054374346462
SLC35C2	C5H6O5 (alpha-ketoglutarate)	0.273509563751851	0.0520164314216201	0.15747995817358	0.829890885479975
SLC35C2	C15H24N2O17P2 (UDP-hexose)		0.0104334524144816	-0.0100418264203555	0.605430046144731
SLC35C2	C2H4O2 (Acetatic acid)			-0.15925060996863
SLC35C2	C10H15N5O11P2 (GDP)			0.047420704078076
SLC35C2	C2H5NO2 (glycine)	0.201393481728606	-0.0808912323814628	-0.0848902056465668	0.58989951623968
SLC35C2	C3H7NO2 (alanine)	0.256513580854533	0.0105901105281879	-0.0107180202161032	0.974189072296369
SLC35C2	C4H6O4 (succinate)	0.123415774636958	0.0177240665850037	0.0725583827117463	0.409032644797775
SLC35C2	C17H27N3O17P2 (UDP-acetyl-hexosamine)			-0.131084001394214
SLC35C2	C10H16N5O14P3 (GTP)			-0.0447054722899965
SLC35C2	C6H14N2O2 (lysine)		0.0303826048280314	0.0734925060996863	0.821497369446208
SLC35C2	C4H7NO4 (aspartate)	0.0438340151957919	0.0394516282533758	0.0140676193795748	0.58989951623968
SLC35C2	C10H17N3O6S (glutathione red)	0.0600858377700867	0.0935461837331767	-0.0217688535445913	0.503036905423846
SLC35C2	C9H14N3O8P (CMP)	0.0890659621662541	-0.0417821996861455	0.11775880097595	0.850001026681607
SLC35C2	C6H14N4O2 (arginine)	0.391307022670645	-0.0165692474490151	0.0302962704775183	0.322753534569766
SLC35C2	C9H16N3O14P3 (CTP)			-0.0570512373649355
SLC35C2	C5H10N2O3 (glutamine)	0.206807450383598	0.0153854190541652	0.0879783896828163	0.562723676314079
SLC35C2	C3H7NO3 (serine)	0.171983143129595	0.00518730247432453	0.0705298013245033	0.503036905423846
SLC35C2	C6H8O6 (Hexuronic acid); C6H8O6 (Ascorbate)			0.135918438480307
SLC35C2	C5H11NO2S (methionine)	0.298778799717001	0.0640573412144071	0.126646915301499	0.939819720338211
SLC35C2	C3H5O6P (PEP)	0.147347349420644	0.0713017021836273	0.0665162656991066	0.821497369446208
SLC35C2	C9H15N2O15P3 (UTP)			-0.0802161031718369
SLC35C2	C5H12N2O2 (ornithine)	0.164080163668915	0.00143113569747521	0.0300941094457999	0.720180286957607
SLC35C2	C11H12N2O2 (tryptophan)	0.232246950824954	0.0379503313685048	0.135440920181248	0.720180286957607
SLC35C2	C9H11NO2 (phenylalanine)	0.148051308868313	0.0270226688445547	0.107120948065528	0.988767294582064
SLC35C2	C9H11NO3 (tyrosine)	0.215478790488788	0.0422234991288009	0.126939700243987	0.850001026681607
SLC35C2	C24H38N7O19P3S (Malonyl-CoA)			-0.08811084
SLC35C2	C6H13O9P (generic hexose P)	0.152913853317993		0.211327988846288
SLC35C2	C6H13O9P (Fructose P)	0.173957179853439	0.131180159917462	0.211327988846288	0.322753534569766
SLC35C2	CH4N2O (urea)	0.190536261437961
SLC35C2	C12H22O11 (sucrose)	0.103079147313052	0.0278694028048636	-0.0636876960613454	0.675787045141894
SLC35C2	C12H22O11 (generic disaccharide)	0.103079147313052		-0.0636876960613454
SLC35C2	C6H6O2 (Catechol)			-0.109285465318926
SLC35C2	C25H40N7O19P3S (Succinyl-CoA)			0.09037826
SLC35C2	C6H13O9P (G6P)	0.169555654694986	0.131180159917462	0.211327988846288	0.322753534569766
SLC35C2	C3H9O6P (alpha-glycerophosphate)	-0.130640745639669	-0.0791179135382617	-0.121094457999303	0.735432683895733
SLC35C2	C16H25N5O16P2 (GDP-hexose)			0.0419100731962356
SLC35C2	C3H7NO2S (cysteine)	0.113137558167852
SLC35C2	C3H7NO2 (beta-alanine)	-0.00372644588669934	0.0290212193494548	-0.0107180202161032	0.880191951263981
SLC35C2	C9H13N2O9P (UMP)		-0.0383398295440202	0.0927535726734054	0.322753534569766
SLC35C2	C4H4N2O2 (uracil)	0.2149998465939	0.00935118415961519	0.0321296619031021	0.322753534569766
SLC35C2	C7H7NO2 (anthranilate)	0.224478181950691	0.0736569303449535	-0.0756465667479958	0.322753534569766
SLC35C2	C9H15N3O11P2 (CDP)			-0.0332729173928198
SLC35C2	C5H14NO (choline)		-0.00985599937635472		0.586872849203112
SLC35C2	C3H8O3 (glycerol)	0.352246335615437
SLC35C2	C5H11O8P (ribose-5-P)	0.146204815270161	0.0448633190041897	0.23595872774384	0.322753534569766
SLC35C2	C5H11O8P (generic pentose P)	0.102868568901331	0.0448633190041897	0.23595872774384	0.322753534569766
SLC35C2	C3H7O6P (DHAP/glyceraldehyde 3P)		0.0715915287630688	0.100487974904148	0.821497369446208
SLC35C2	C5H11O8P (ribulose-5-P)	0.000708412210699061	0.0448633190041897	0.23595872774384	0.322753534569766
SLC35C2	C5H13O14P3 (Phosphoribosyl pyrophosphate)			0.0417601951899617
SLC35C2	C10H16N2O3S (biotin)	0.0631129300010588
SLC35C2	C5H10O5 (D-ribose)	0.158841073303327		-0.0236005576856047
SLC35C2	C5H10O5 (generic pentose)	-0.136054631025255		-0.0236005576856047
SLC35C2	C4H4O4 (fumarate)	0.242674992722922	0.000177213626272498	0.063844600770851	0.921415052088259
SLC35C2	C6H13NO2 (leucine)	0.296845440458385	0.0593489930591118	0.116033461136284	0.874958167630421
SLC35C2	C20H32N6O12S2 (glutathione oxi)		0.118058686793198	-0.0728197978389683	0.720180286957607
SLC35C2	C10H13N4O8P (Inosinic acid)			0.118546531892646
SLC35C2	C10H16N5O12P3 (dATP)			0.000735447891251307
SLC35C2	C4H12N2 (putrescine)	0.0434407969049425	-0.0609625792567458		0.787669389606151
SLC35C2	C6H9N3O2 (histidine)	0.419976006644314	0.0310132829920919	0.0915301498780063	0.874958167630421
SLC35C2	C25H42N7O17P3S (Butyryl-CoA)			-0.04411297
SLC35C2	C6H12O6 (inositol)	0.0441737418690608	-0.0284592564208325	0.0210805158591844	0.608209608854725
SLC35C2	C6H12O6 (generic hexoses (HILIC neg))	0.103079147313052	0.0517343159389137	0.0210805158591844	0.328483343569451
SLC35C2	C6H12O6 (generic hexoses (HILIC pos))	0.103079147313052	0.0636378242307474	0.0210805158591844	0.322753534569766
SLC35C2	C8H15NO6 (N-acetyl-D-galactosamine)	-0.17212588336178
SLC35C2	C5H8O3 (alpha-Ketoisovalerate)		0.000177213626272498	-0.0647438131753224	0.921415052088259
SLC35C2	C20H23N7O6 (5,10-Methylene-THF)			0.0190589221496431
SLC35C2	C10H14N5O8P (GMP)	-0.083299160295043	0.0236753396450078	0.128006273963053	0.322753534569766
SLC35C2	C6H6O (Phenol)			-0.0434715928895085
SLC35C2	C5H5N5 (adenine)	0.0547379187909091	0.0200387418930011		0.720180286957607
SLC35C2	C5H9NO2 (proline)	-0.00335291765357286	-0.0559623353937952	-0.0766538863715581	0.594927567034636
SLC35C2	C4H6O5 (malate)	0.0971115691039404	0.027843232306567	0.079383060299756	0.988767294582064
SLC35C2	C4H8N2O3 (asparagine)	0.198191270109816	-0.0222352334109204	0.0185569884977344	0.735432683895733
SLC35C2	C6H6N2O (niacinamide)	-0.0159342941095796	0.0358907679826738		0.969945741409204
SLC35C2	C4H9NO2S (homocysteine)	-0.238335963392174	0.0259590996584483		0.974189072296369
SLC35C2	C36H72NO8P (C28:0 PC)			0.0860927902516798
SLC35C2	C37H72NO8P (C29:1 PC)			0.104984315092367
SLC35C2	C37H74NO8P (C29:0 PC)			0.0349878006273963
SLC35C2	C38H74NO7P (C30:1 PC)			0.110407807598466
SLC35C2	C38H74NO8P (C30:1 PC)			0.0958069013593587
SLC35C2	C38H76NO8P (C30:0 PC)			0.0316312303938655
SLC35C2	C39H76NO8P (C31:1 PC)			0.0789578250261415
SLC35C2	C40H76NO7P (C32:2 PC)		0.0436196522925355	0.221366329731614	0.540929739437087
SLC35C2	C40H76NO8P (C32:2 PC)		0.0436196522925355	0.12663297316138	0.540929739437087
SLC35C2	C40H80NO7P (C32:1 PC)		-0.021435637742001		0.717437834844235
SLC35C2	C40H80NO8P (C32:0 PC)		-0.0225180664492514		0.322753534569766
SLC35C2	C41H78NO8P (C33:2 PC)			0.144499825723249
SLC35C2	C42H76NO7P (C34:4 PC)		-0.0143936330099382	0.00477518299058906	0.570119192111277
SLC35C2	C42H78NO8P (C34:3 PC)		0.0309554536349685	0.150620425235274	0.322753534569766
SLC35C2	C42H80NO8P (C34:2 PC)		0.0504781480335634	0.126650400836528	0.484332038754465
SLC35C2	C42H84NO7P (C34:1 PC)		-0.0603701694718346		0.878278345879253
SLC35C2	C43H76NO8P (C35:5 PC)			0.108055071453468
SLC35C2	C43H78NO8P (C35:4 PC)			0.0932415475775532
SLC35C2	C44H82NO7P (C36:4 PC-A)		-0.0053060651718605		0.503036905423846
SLC35C2	C44H82NO7P (C36:4 PC-B)		-0.0556144459109184		0.874958167630421
SLC35C2	C44H84NO7P (C36:3 PC)		0.00881983464460077		0.858341587518657
SLC35C2	C44H86NO7P (C36:2 PC)		0.0387069391219124		0.916812704521404
SLC35C2	C44H88NO7P (C36:1 PC)		-0.0363951830302262		0.974189072296369
SLC35C2	C45H78NO8P (C37:6 PC)			-0.08219589
SLC35C2	C46H80NO7P (C38:6 PC)		-0.0758842672793086		0.988767294582064
SLC35C2	C46H84NO7P (C38:5 PC)		-0.0647991754796443		0.924501612778367
SLC35C2	C46H84NO8P (C38:4 PC)		-0.0842345923679		0.874958167630421
SLC35C2	C46H90NO7P (C38:2 PC)		0.0167485566220553		0.821497369446208
SLC35C2	C48H86NO7P (C40:6 PC)		-0.0899571181681828		0.540929739437087
SLC35C2	C48H96NO7P (C40:0 PC); C50H94NO7P (C42:4 PC)			-0.0844336
SLC35C2	C50H96NO7P (C42:2 PC)			-0.1304148
SLC35C2	C54H96NO8P (C46:6 PC)			0.2134263
SLC35C2	C6H8O7 (citrate)	0.0119043957058045	0.0853656596384227	0.13345765074939	0.939819720338211
SLC35C2	C6H12O6 (mannose)	0.095158217333106		0.0210805158591844
SLC35C2	C3H6O2 (C3:0 (Propionic acid))			0.133769722699356
SLC35C2	C37H68O5 (C34:2 DAG)		-0.0503248552586505		0.675787045141894
SLC35C2	C37H70O5 (C34:1 DAG)		-0.0665300239569524		0.874958167630421
SLC35C2	C39H72O5 (C36:2 DAG)		-0.0240484362257449		0.58989951623968
SLC35C2	C39H74O5 (C36:1 DAG)		-0.0709791992840438		0.509262374221743
SLC35C2	C41H62O5 (C38:9 DAG)			0.0092889670424802
SLC35C2	C47H76O5 (C44:8 DAG)			-0.0191530149878006
SLC35C2	C11H6O3 (Coumarate); C9H8O3 (Angelicin)			0.022262112234228
SLC35C2	C9H8O3 (Coumarate)			0.106439618717031
SLC35C2	C15H22N2O18P2 (Uridine diphosphate glucuronic acid)			0.157490414778669
SLC35C2	C3H4O4 (beta-hydroxypyruvate)	0.291557706863615
SLC35C2	C11H15N5O3S (methylthioadenosine)	-0.115301671852678
SLC35C2	C19H36O2 (Nonadeca-10(Z)-enoic acid)			-0.0122168002788428
SLC35C2	C5H6N2O2 (thymine)		-0.06496340995531	-0.0302248960219646	0.720180286957607
SLC35C2	C7H6O2 (Benzoate)			-0.0940850470547229
SLC35C2	C24H42O21 (Glycogen)			-0.012757058208435
SLC35C2	C5H11NO2 (valine)	0.22661416838414	0.0282306079825884	0.139588706866504	0.988767294582064
SLC35C2	C3H6O3 (lactate)	0.00799790824032955	0.0241851440541577	0.149466713140467	0.540929739437087
SLC35C2	C27H46O (cholesterol)	0.0256855899256737
SLC35C2	C4H9NO3 (threonine)	0.294358311939445	0.00975904851275563	0.060355524573022	0.874958167630421
SLC35C2	C14H22N2O16P2 (UDP-pentose)			-0.00573719565806741
SLC35C2	C6H10O7 (glucuronate)	-0.153219108554554	0.170660575944319	0.104053677239456	0.503036905423846
SLC35C2	C6H10O7 (generic hexuronate)	-0.153219108554554		0.104053677239456
SLC35C2	C30H59NO3 (Ceramide (d18:1/12:0))			0.134865806901359
SLC35C2	C34H67NO3 (C16 Cer)			-0.0098710352039038
SLC35C2	C36H69NO3 (C18:1 Cer)			-0.0295399093760892
SLC35C2	C36H71NO3 (C18 Cer)			-0.0459986057859882
SLC35C2	C38H75NO3 (C20 Cer)			0.000920182049653582
SLC35C2	C42H81NO3 (C24:1 Cer)			-0.0623631927500871
SLC35C2	C3H7O7P (3-phosphoglycerate)	0.0880487256081422	0.0510441619812467	0.0582467758800976	0.79102368116109
SLC35C2	C12H23NO10 (Lactosamine)			0.012701289647961
SLC35C2	C10H15N5O9P2 (dADP)	-0.0825679315157227
SLC35C2	C2H2O4 (oxalate)		-0.0909220433913405		0.540929739437087
SLC35C2	C10H13N5O4 (adenosine)	0.0237606992307222	0.041770365997655	-0.0799861275585242	0.516226618804132
SLC35C2	C3H7NO2 (sarcosine)		-0.0453364749927781	-0.0107180202161032	0.974189072296369
SLC35C2	C10H14N2O5 (thymidine)		-0.0460709701863421		0.709045704817452
SLC35C2	C20H32O2 (Arachidonic acid)			0.120101080515859
SLC35C2	C2H5O5P (acetylphosphate)	0.0666697442128919		0.19710003485535
SLC35C2	C6H10O3 (4-Methyl-2-oxopentanoate)			0.116117113976995
SLC35C2	C9H14N3O7P (dCMP)		-0.0733039318066057		0.720180286957607
SLC35C2	C5H5N5O (guanine)	0.171720215574103		0.020172551562008
SLC35C2	C12H22O11 (lactose)	0.103079147313052	0.0439479854282593	-0.0636876960613454	0.540929739437087
SLC35C2	C2H7NO3S (taurine)	-0.0716840606552321	-0.0145616735582926	-0.138891599860579	0.919923204194763
SLC35C2	C4H8O2 (C4:0 (Butyric acid))			-0.0243778532396862
SLC35C2	C8H15NOS2 (Lipoamide)			-0.0452109142653659
SLC35C2	C16H32O2 (n-hexadecanoate)	0.188535306172999		0.0471383757406762
SLC35C2	C8H9NO3 (pyridoxal)	0.220292525377117
SLC35C2	C10H10O6 (Chorismate)			-0.104881583201141
SLC35C2	C6H12O7 (gluconic acid)	0.0780342473587197		0.236186824677588
SLC35C2	C3H6O4 (glycerate)	-0.0375186653824343		0.0794737534626944
SLC35C2	C5H10O5 (arabinose)	0.032891013785079		-0.0236005576856047
SLC35C2	C5H4N4O (hypoxanthine)	0.0535252861087506	-0.0308020036524156		0.921415052088259
SLC35C2	C8H17NO7 (N-Gluconyl ethanolamine); C9H13N5O3 (Dihydrobiopterin)			-0.134165214360404
SLC35C2	C11H19NO9 (acetylneuraminate)	0.197268448737273		0.119473684210526
SLC35C2	C6H13O9P (M6P)	-0.003293169460319		0.211327988846288
SLC35C2	C4H9O7P (erythrose-4P)	0.206284510229423	0.0864043861568508	0.109635857124351	0.322753534569766
SLC35C2	C19H26O2 (Androstenedione)			-0.037626350644824
SLC35C2	C7H15O10P (Sedoheptulose P)			0.294688044614848
SLC35C2	C10H16N2O8 (Edetic Acid)			-0.0727588643768701
SLC35C2	C10H12N4O5 (inosine)	0.234584800925974	0.0304043971623003	0.0814727095440441	0.675787045141894
SLC35C2	C5H4N2O4 (Orotate)			0.00521959325513727
SLC35C2	C9H12N2O6 (uridine)	-0.0725656366882208	-0.0412343733915674	0.0812757058208435	0.322753534569766
SLC35C2	C4H9N3O2 (creatine)	0.120182103417515	0.0320477334254874		0.974189072296369
SLC35C2	C15H23N5O14P2 (ADP-ribose)			0.0473126524921576
SLC35C2	C14H26N4O11P2 (CDP-choline)			0.00389682816312304
SLC35C2	C6H8O7 (isocitrate)		0.0515905386198008	0.13345765074939	0.807979047178856
SLC35C2	C7H19N3 (Spermidine)	0.0643761210850646
SLC35C2	C30H52O26 (Amylopectin)			-0.004613114
SLC35C2	C7H15NO3 (carnitine)	-0.0975744805320205	0.0792809225478604		0.413783325205959
SLC35C2	C18H37NO2 (Sphingosine)			-0.0285099586179601
SLC35C2	C6H8O5 (Oxoadipate)			0.0690379923318229
SLC35C2	C16H25N5O15P2 (GDP-L-fucose)			0.0638340885325898
SLC35C2	C6H13N3O3 (citrulline)	0.393521296904651	0.0168250058553547	-0.178037798917634	0.969945741409204
SLC35C2	C10H12N2O3 (kynurenine)	0.18189135745943	-0.0676404749341065		0.896171847522632
SLC35C2	C4H9NO2 (GABA)		-0.0474725165148149	0.0558870686650401	0.880191951263981
SLC35C2	C10H20O7P2 (Geranyl-PP)			0.0232764029278494
SLC35C2	C6H13O10P (6-phosphogluconate)	0.209711904393293	0.118916674061409	0.20298710352039	0.874958167630421
SLC35C2	C2H8NO4P (5-Hydroxymethyl-2-furanoate); C6H5O4 (Ethanolamine phosphate)			-0.0562948762635065
SLC35C2	C3H4O4 (malonate)	-0.139102081010655		0.156131056117114
SLC35C2	C33H64NO8P (PE(14:0/14:1(9Z)))			0.141929367313898
SLC35C2	C33H66NO8P (PE(14:0/14:0))			0.0690205646566748
SLC35C2	C35H68NO7P (PE(14:1(9Z)/P-16:0))			0.111463924712443
SLC35C2	C35H68NO8P (PE(14:0/16:1(9Z)))			0.118138724294179
SLC35C2	C35H70NO8P (PE(14:0/16:0))			0.0878738236319275
SLC35C2	C37H72NO7P (PE(14:0/P-18:1(11Z)))			0.0709201812478216
SLC35C2	C37H68NO8P (PE(14:0/18:3(6Z,9Z,12Z)))			0.0773509933774835
SLC35C2	C37H70NO8P (PE(14:0/18:2(9Z,12Z)))			0.15420355524573
SLC35C2	C39H70NO7P (PE(18:4(6Z,9Z,12Z,15Z)/P-16:0))			0.114973858487278
SLC35C2	C39H72NO7P (PE(18:3(6Z,9Z,12Z)/P-16:0))			0.121488323457651
SLC35C2	C38H70NO8P (PE(15:0/18:3(6Z,9Z,12Z)))			0.172812826768909
SLC35C2	C39H72NO8P (PE(14:0/20:3(5Z,8Z,11Z)))			0.15112582781457
SLC35C2	C39H74NO8P (PE(14:0/20:2(11Z,14Z)))			0.134681073544789
SLC35C2	C41H74NO7P (PE(18:3(6Z,9Z,12Z)/P-18:1(11Z)))			0.0932589752527013
SLC35C2	C41H78NO7P (PE(18:1(11Z)/P-18:1(11Z)))			0.125468804461485
SLC35C2	C41H70NO8P (PE(14:0/22:6(4Z,7Z,10Z,13Z,16Z,19Z)))			0.147962833707649
SLC35C2	C43H74NO7P (PE(O-16:1(1Z)/22:6(4Z,7Z,10Z,13Z,16Z,19Z)))			0.0244266294876264
SLC35C2	C43H78NO7P (PE(O-18:1(1Z)/20:4(5Z,8Z,11Z,14Z)))			-0.0103450679679331
SLC35C2	C43H68NO8P (PE(18:4(6Z,9Z,12Z,15Z)/20:5(5Z,8Z,11Z,14Z,17Z)))			0.126291610825585
SLC35C2	C45H80NO7P (PE(22:4(7Z,10Z,13Z,16Z)/P-18:1(11Z)))			0.0200069710700593
SLC35C2	C45H82NO7P (PE(22:4(7Z,10Z,13Z,16Z)/P-18:0))			-0.00143604
SLC35C2	C45H76NO8P (PE(18:1(11Z)/22:6(4Z,7Z,10Z,13Z,16Z,19Z)))			-0.09404671
SLC35C2	C6H14NO8P (Hexosamine P)			0.12874357680693
SLC35C2	C6H14O12P2 (Hexose bisP)			-0.00223422795399094
SLC35C2	C9H11NO4 (Dihydroxy-Phe)			0.0961066573719066
SLC35C2	C8H16NO9P (N-Acetyl-D-glucosamine 1P and 6P)	-0.0255006305946046		0.0693342628093413
SLC35C2	C10H16N2O11P2 (dTDP)			-0.0146741024747299
SLC35C2	C10H15N2O8P (dTMP)			0.0032990617802921
SLC35C2	C9H13N2O8P (dUMP)			0.00620425235273615
SLC35C2	C5H4N4O3 (urate)	0.162597133036329	0.0339982970285725	0.0549111188567445	0.540929739437087
SLC35C2	C12H17N4OS (thiamine)		0.0421803602564368		0.988767294582064
SLC35C2	C5H12O5 (xylitol)	0.198498877233997		0.183447194144301
SLC35C2	C5H4N4O2 (xanthine)	0.0372136033696832	0.00751503087378617	-0.102143604043221	0.322753534569766
SLC35C2	C9H14N4O3 (carnosine)		0.041159728912507	0.0274625304984315	0.58989951623968
SLC35C2	C10H13N5O5 (guanosine)	0.259608000227983	0.0288677373057193		0.503036905423846
SLC35C2	C15H10O7 (Quercetin)			0.113611311288236
SLC35C2	C6H14O6 (mannitol and dulcitol)	-0.0337768207696356		-0.0662216800278843
SLC35C2	C14H18O4 (Ubiquinone-1)			-0.0238724294179157
SLC35C2	C10H20O (Menthol)			-0.117474934602713
SLC35C2	C6H13NO2 (isoleucine)	0.308442407406863	0.0611870442302871	0.116033461136284	0.974189072296369
SLC35C2	C6H11NO2 (pipecolate)		0.00383282216160858		0.509262374221743
SLC35C2	C21H30O2 (Progesterone)			-0.0628790519344719
SLC35C2	C6H10O (Cyclohexanone)			-0.0466608574416173
SLC35C2	C19H39O7P (LPA(0:0/16:0))			-0.101289647960962
SLC35C2	C21H43O7P (LPA(0:0/18:0))			-0.116190310212618
SLC35C2	C37H69O8P (PA(16:0/18:2(9Z,12Z)))			0.0736737539212269
SLC35C2	C37H71O8P (PA(16:0/18:1(11Z)))			-0.0150470547229
SLC35C2	C21H41O7P (LPA(0:0/18:1(9Z)))			-0.023818445135005
SLC35C2	C6H6O6 (aconitate)		0.0690264736920801	0.136904844893691	0.821497369446208
SLC35C2	C6H12O4 (Mevalonate)			0.129461597648705
SLC35C2	C18H32O16 (Triose)			0.0789090275357268
SLC35C2	C33H62O6 (C30:0 TAG)			-0.0388255100229268
SLC35C2	C39H74O6 (C36:0 TAG)			0.128504817449349
SLC35C2	C49H90O6 (C46:2 TAG)		-0.0273832929708057		0.322753534569766
SLC35C2	C49H92O6 (C46:1 TAG)		-0.0190686053081275		0.322753534569766
SLC35C2	C49H94O6 (C46:0 TAG)		-0.0259451077328517		0.322753534569766
SLC35C2	C51H92O6 (C48:3 TAG)		0.0342625257071315		0.371562232197452
SLC35C2	C51H94O6 (C48:2 TAG)		0.00977319179033095		0.322753534569766
SLC35C2	C51H96O6 (C48:1 TAG)		0.00782351093290132		0.322753534569766
SLC35C2	C51H98O6 (C48:0 TAG)		0.0177314459569833		0.509262374221743
SLC35C2	C53H100O6 (C50:1 TAG)		0.0151329302426378		0.503036905423846
SLC35C2	C53H102O6 (C50:0 TAG)		0.0227249075663579		0.540929739437087
SLC35C2	C53H96O6 (C50:3 TAG)		-0.0110779249251253		0.322753534569766
SLC35C2	C53H98O6 (C50:2 TAG)		0.00216019615510124		0.322753534569766
SLC35C2	C55H100O6 (C52:3 TAG)		-0.00521342968031964		0.322753534569766
SLC35C2	C55H102O6 (C52:2 TAG)		0.0104164533094257		0.322753534569766
SLC35C2	C55H104O6 (C52:1 TAG)		0.0202982843232828		0.328483343569451
SLC35C2	C55H96O6 (C52:5 TAG)		-0.0228617724458254		0.322753534569766
SLC35C2	C55H98O6 (C52:4 TAG)		-0.0491370330071535		0.322753534569766
SLC35C2	C57H100O6 (C54:5 TAG)		-0.0373872659828944		0.322753534569766
SLC35C2	C57H102O6 (C54:4 TAG)		-0.0475216968434136		0.322753534569766
SLC35C2	C57H104O6 (C54:3 TAG)		0.0116759174556562		0.322753534569766
SLC35C2	C57H106O6 (C54:2 TAG)		0.00970914327103025		0.322753534569766
SLC35C2	C57H108O6 (C54:1 TAG)		0.0289835575310799		0.322753534569766
SLC35C2	C57H96O6 (C54:7 TAG)		-0.00829446233752336		0.322753534569766
SLC35C2	C57H98O6 (C54:6 TAG)		-0.0283683080983537		0.322753534569766
SLC35C2	C59H100O6 (C56:7 TAG)		-0.048016048342819		0.322753534569766
SLC35C2	C59H102O6 (C56:6 TAG)		-0.0367124382600356		0.503036905423846
SLC35C2	C59H104O6 (C56:5 TAG)		-0.0552117014538739		0.328483343569451
SLC35C2	C59H106O6 (C56:4 TAG)		-0.0852596517801967		0.375593578859191
SLC35C2	C59H108O6 (C56:3 TAG)		-0.00301814243595894		0.484332038754465
SLC35C2	C59H110O6 (C56:2 TAG)		0.021437960441643		0.509262374221743
SLC35C2	C59H98O6 (C56:8 TAG)		-0.0774525961333174		0.509262374221743
SLC35C2	C61H102O6 (C58:8 TAG)		-0.0346197197885844		0.328483343569451
SLC35C2	C61H104O6 (C58:7 TAG)		-0.0361235206396379	-0.1126299	0.322753534569766
SLC35C2	C61H106O6 (C58:6 TAG)		-0.0433029830754246		0.322753534569766
SLC35C2	C20H32O5 (Prostaglandin E2)			-0.0391634715928895
SLC35C2	C20H30O5 (8-iso-15-keto-PGE2)			-0.0332310909724643
SLC35C2	C4H6N2O2 (dihydrouracil)	0.000489256044592542		0.0319902405019171
SLC35C2	C5H9NO3 (5-aminolevulinate)			-0.151903102126176
SLC35C2	C4H7NO3 (Aspartate semialdehyde)			-0.0497490414778669
SLC35C2	C20H21N7O6 (5,10-Methenyltetrahydrofolic acid)			0.0549878006273963
SLC35C2	C7H16O13P2 (Sedoheptulose bisP)			0.167626350644824
SLC35C2	C11H20N2O6 (Saccharopine)			0.0968281631230394
SLC35C2	C9H15N2O14P3 (dUTP)	-0.132072063451301
SLC35C2	C20H30O (Vitamin A)			0.15775531544092
SLC35C2	C9H13N3O5 (cytidine)	0.217172861442853	-0.0696620071117472		0.503036905423846
SLC35C2	C11H12O5 (Elenolide)			-0.0788950853956082
SLC35C2	C8H11NO (tyramine)	0.34908330273684
SLC35C2	C5H8O4 (ethylmalonate)	0.345205924296971		0.178884628790519
SLC35C2	C5H6O4 (Itaconate)			0.229226211223423
SLC35C2	C6H12N2O4S2 (L-Cystine)			0.0550609968630185
SLC35C2	C7H10O5 (Shikimate)			-0.0760143569313263
SLC35C2	C19H19N7O6 (Folate)			-0.0687521784593935
SLC35C2	C3H7NO5S (Cysteic acid)			0.00873476600692509
SLC35C2	C6H12O5 (generic deoxyhexose)	0.247719827151438		-0.0443499477169746
SLC35C2	C16H32O (Palmitaldehyde)			0.0592018124782154
SLC35C2	C2H7NO2S (hypotaurine)	-0.0339892256123402		-0.139243638898571
SLC35C2	C19H30O2 (Androsterone)			-0.00622517641195859
SLC35C2	C9H12N2O5 (2'-deoxyuridine)	0.191126241759706
SLC35C2	C5H12O5 (L-arabitol)	0.0449855791570364		0.183447194144301
SLC35C2	C19H28O2 (Dehydroepiandrosterone)			-4.35692258358704e-05
SLC35C2	C8H8O4 (homogentisate)	-0.145874674266856		-0.0272150812261181
SLC35C2	C8H8O2 (Phenyl acetate)			-0.0058626699198327
SLC35C2	C37H77N2O6P (C14:0 SM)		-0.00383263473147646		0.974189072296369
SLC35C2	C39H77N2O6P (C16:1 SM)		-0.0500046428124159		0.700682962482253
SLC35C2	C39H79N2O6P (C16:0 SM)		-0.0495248631992844		0.967200321247524
SLC35C2	C41H77N2O7P (C18:2 SM)		-0.0612037186148024		0.592362709461235
SLC35C2	C41H81N2O6P (C18:1 SM)		-0.0972905255196652		0.921415052088259
SLC35C2	C41H83N2O6P (C18:0 SM)		-0.097160960940605		0.515852981621674
SLC35C2	C45H89N2O6P (C22:1 SM)		-0.030769114573031		0.921415052088259
SLC35C2	C45H91N2O6P (C22:0 SM)		0.0598115143082091		0.974189072296369
SLC35C2	C47H93N2O6P (C24:1 SM)		0.0166278551613815		0.611074897093964
SLC35C2	C47H95N2O6P (C24:0 SM)		0.0381862961912189		0.484332038754465
SLC35C2	C7H8O (Benzyl alcohol)			0.079327291739282
SLC35C2	C5H8O (Methyl propenyl ketone)			0.0312060223126838
SLC35C2	C10H13N5O3 (2-deoxyadenosine)		-0.115924168478501		0.328483343569451
SLC35C2	C11H20N4O11P2 (CDP-ethanolamine)			-0.0505054025792959
SLC35C2	C10H12N5O6P (cAMP)		0.0389629923178231		0.846659388095796
SLC35C2	C3H6O3 (glyceraldehyde)	0.0834624319550684
SLC35C2	C22H32O5 (Resolvin D2)			-0.0019205298013245
SLC35C2	C8H8O (Phenylacetaldehyde)			-0.0837016382014639
SLC35C2	C3H7NO4S (3-Sulfinoalanine)			-0.0903450679679331
SLC35C2	C14H25NO11 (N-Acetyllactosamine)			-0.0442889894466789
SLC35C2	C9H21N3O (Acetylspermidine)			0.0854532684791616
SLC35C2	C7H11NO5 (Acetyl-Glu)			-0.194625304984315
SLC35C2	C43H81O13P (PI(16:0/18:1(11Z)))			0.1357337
SLC35C2	C45H83O13P (PI(16:0/20:2(11Z,14Z)))			0.2060021
SLC35C2	C45H82O16P2 (PIP(16:0/20:3(5Z,8Z,11Z)))			-0.003830603
SLC35C2	C43H81O19P3 (PIP2(16:0/18:2(9Z,12Z)))			0.003823632
SLC35C2	C7H7NO3 (3-Hydroxyanthranilic acid)			-0.101770651795051
SLC35C2	C10H9NO (Indoleacetaldehyde)			0.145824329034507
SLC35C2	C20H34O5 (Prostaglandin F2a)			0.00291042174973859
SLC35C2	C8H8O3 (p-Hydroxyphenylacetic acid)			-0.0547542697804113
SLC35C2	C11H12N2O3 (oxitryptan)	-0.160639067974551
SLC35C2	C6H15O9P (M1P); C6H15O9P (S6P)	0.330808903432747		-0.0702597948063019
SLC35C2	C6H9NO4 (L-2-Amino-4-methylenepentanedioic acid)			-0.0154897311691686
SLC35C2	C10H13N4O9P (Xanthylic acid)			0.00460613855536821
SLC35C2	C7H14N2O4 (Diaminopimelate)			-0.029383085903711
SLC35C2	C8H14N2O5S (glu-cys)	0.12276932943707		-0.0679505054025793
SLC35C2	C8H20NO6PR (alpha-glycerophosphocholine)	-0.115292923402904	0.0464221170170616	-0.084663645869641	0.921415052088259
SLC35C2	C12H23O14P (trehalose 6P)	0.0300372873771147		0.0538340885325898
SLC35C2	C24H40O5 (Cholate)			0.0575740676193796
SLC35C2	C9H15N3O10P2 (dCDP)			-0.0634263362028266
SLC35C2	C18H34O2 (oleate)	0.082532260803093		0.0370860927152318
SLC35C2	C5H11NO2 (betaine)	0.192469777600049	0.00938473987033996	0.139588706866504	0.586872849203112
SLC35C2	C7H10O7 (2-Methylcitric acid); C8H14O2S2 (Lipoate)			0.0845590798187522
SLC35C2	C4H6O2 (Succinic aldehyde)			0.086570233530847
SLC35C2	C27H36O9 (Crocin 4)			-0.0862704775182991
SLC35C2	C20H28O2 (All-trans-retinoic acid)			-0.0898257232485187
SLC35C2	C10H12N2O (serotonin)		-0.0711256709015451		0.878278345879253
SLC35C2	C6H6N2O2 (Urocanate)			0.0102439874520739
SLC35C2	C4H7N3O (creatinine)	0.096197625463521	0.0516842226454836	-0.00188044778707616	0.322753534569766
SLC35C2	C6H14O6 (sorbitol)	0.0745168918142837	0.0207928736367035	-0.0662216800278843	0.322753534569766
SLC35C2	C5H10O2 (Pentanoic acid)			-0.103855001742768
SLC35C2	C9H9NO4 (Salicyluric acid)			0.0120738933426281
SLC35C2	C8H15NO7 (N-(1-Deoxy-1-fructosyl)glycine); C9H11N5O3 (Sepiapterin); C9H19NO2S2 (8-[(Aminomethyl)sulfanyl]-6-sulfanyloctanoic acid)			0.0175775531544092
SLC35C2	C16H26N2O16P2 (dTDP-hexose)			-0.132886023004531
SLC35C2	C10H18O (Alpha-Terpineol)			-0.124217930352551
SLC35C2	C8H9NO4 (4-pyridoxate)		-0.0125065154279548	-0.0452422446845591	0.723601248191603
SLC35C2	C6H6O4S (Phenol sulfate)			-0.0473091669571279
SLC35C2	C16H18O9 (Biflorin)			0.143167107589254
SLC35C2	C16H12O4 (Homolanthionine); C8H16N2O6S (Formononetin)			-0.0144388414420074
SLC35C2	C9H17NO5 (pantothenate)	0.0331318352694112	0.014846210839259	-0.0156291390728477	0.94741756764397
SLC35C2	C6H5NO3 (4-Nitrophenol)			-0.0675182990589056
SLC35C2	C5H10O6 (Pentonic acid); C6H14OS2 (S-Propyl 1-propanesulfinothioate)			0.00210874869292436
SLC35C2	C9H13N3O4 (2-deoxycytidine)		-0.0240457080276337	0.04321892926015	0.585100193231287
SLC35C2	C26H44N7O17P3S (2-Methylbutyryl-CoA)			-0.02363023
SLC35C2	C4H6O6 (tartarate)	0.242709420660865		-0.0222272956209742
SLC35C2	C5H8N2O2 (Dihydrothymine)			0.0689369118159638
SLC35C2	C20H30O3 (Leukotriene A4)			-0.065775531544092
SLC35C2	C16H21N3O8S (Cephalosporin C)			0.000125479479748325
SLC35C2	C6H8O4 (2,3-Dimethylmaleate)			-0.03700941094458
SLC35C2	C10H14N2O4 (porphobilinogen)	0.0813186986799311
SLC35C2	C5H7NO4 (2-Oxoglutaramate)			0.0422098292087836
SLC35C2	C7H10O6 (3-Dehydroquinate); C8H14OS2 (5-(Methylthio)-2-[(methylthio)methyl]-2-pentenal)			0.0692889508539561
SLC35C2	C18H24O2 (Estradiol)			0.0470949296662371
SLC35C2	C6H11NO4 (2-aminoadipate)		-0.0615318003960045	-0.0036981526664343	0.588782332491458
SLC35C2	C3H4O3S (Mercaptopyruvic acid)			-0.0570582084349948
SLC35C2	C20H32O4 (Leukotriene B4)			-0.100261415127222
SLC35C2	C10H16O ((-)-trans-Carveol)			-0.0505857021238278
SLC35C2	C11H13N3O (Tryptophanamide)			0.0784524908091016
SLC35C2	C2H5O6P (Phosphoglycolic acid)			0.0472638550017428
SLC35C2	C6H12N2O3 (Ala-Ala)			0.0177762286510979
SLC35C2	C3H8NO6P (phosphoserine)	-0.119234443627289		0.0525758103868944
SLC35C2	C4H9NO2 (dimethylglycine)		0.0266141160324061	0.0558870686650401	0.342358417127891
SLC35C2	C5H11N3O2 (4-guanidinobutanoate)	0.0957866923557548		0.0138288722803053
SLC35C2	C8H8O6 (4-Fumarylacetoacetic acid)			-0.0729522481700941
SLC35C2	C6H10O6 (gulono-1,4-lactone)	0.171635713487387		0.104925060996863
SLC35C2	C6H10O6 (gulonolactone isomer)	-0.0332220803829074		0.104925060996863
SLC35C2	C6H9NO5 (Acetyl-Asp)			-0.287469501568491
SLC35C2	C20H31N3O19P2 (UDP-N-acetylmuraminate)	0.293350271147176		0.0453747740934361
SLC35C2	C12H17N4O4PS (Thiamine monophosphate)			-0.150669222725688
SLC35C2	C9H17NO3 (N-Heptanoylglycine)			-0.0510247472987104
SLC35C2	C4H10NO6P (P-homoserine)			-0.0745070564907157
SLC35C2	C10H13N2O11P (orotidine)	0.0445467438276455		-0.0854374346462182
SLC35C2	C10H13N2O11P (Orotidylic acid)	0.0445467438276455		-0.0494667131404671
SLC35C2	C3H9NO (trimethylamine-N-oxide)		-0.0750751328901245		0.79102368116109
SLC35C2	C6H6O3 (Pyrogallic acid)			-0.0153537818055071
SLC35C2	C11H23N2O7PS (Pantetheine 4'-phosphate)			-0.0423771348902056
SLC35C2	C6H14O10P2 ((S)-5-Diphosphomevalonic acid)			-0.0089822237713489
SLC35C2	C5H12O11P2 (Ribose 1,5-bisphosphate)			0.129911232059331
SLC35C2	C7H11N3O2 (3-methyl-L-histidine)	-0.0303706340759003
SLC35C2	C5H9NO3 (4-hydroxyproline)	0.0176874096404073	-0.0118946150827905	-0.151903102126176	0.605430046144731
SLC35C2	C3H8O10P2 (diphosphoglycerate)	-0.074717770463564		0.161596375043569
SLC35C2	C6H13O9P (I1P)	0.227981665918929		0.211327988846288
SLC35C2	C9H8O4 (4-Hydroxyphenylpyruvic acid)			-0.0989596540255291
SLC35C2	C7H16NO2 (butyrobetaine)		0.0638728444030976		0.988767294582064
SLC35C2	C50H95NO8 (Glucosylceramide (d18:1/26:1(17Z)))			0.08877325
SLC35C2	C11H19O13P (1-Phosphatidyl-D-myo-inositol)			0.0653328685953294
SLC35C2	C9H19O11P (1-(sn-Glycero-3-phospho)-1D-myo-inositol)			0.104796096200767
SLC35C2	C5H14NO6P (Glycerylphosphorylethanolamine)			-0.0150819100731962
SLC35C2	C4H7NO2 (Homoserine lactone)			0.12616591146741
SLC35C2	C6H11O9P (6-Phosphonoglucono-D-lactone)			0.152924363889857
SLC35C2	C21H39O9P (Dolichyl b-D-glucosyl phosphate)			0.0262896708693642
SLC35C2	C7H11NO4 (Acetyl-Glu-semialdehyde)			-0.0752910421749739
SLC35C2	C10H16N4O3 (anserine)		0.0263270480547568	0.044513806651992	0.542418261632678
SLC35C2	C27H46O4 (3a,7a-Dihydroxycoprostanic acid)			0.0957581038689439
SLC35C2	C10H15N4O13P3 (2'-Deoxyinosine triphosphate)			-0.0128651434258284
SLC35C2	CH2O3 (Carbonic acid)			0.00333217148832346
SLC35C2	C14H12O2 (Benzyl Benzoate)			-0.00402927849424887
SLC35C2	C17H21NO4 (Scopolamine)			0.0059968682440492
SLC35C2	C5H10N2O3S (Cys-Gly)			0.00128616242593238
SLC35C2	C7H6O5 (Gallic acid)			0.161436181105134
SLC35C2	C13H18O7 (Salicin)			-0.0822934820494946
SLC35C2	C6H11NO3 (4-Acetamidobutanoate)			-0.16084001394214
SLC35C2	C15H10O5 (Apigenin)			-0.139250731309509
SLC35C2	C15H12O (Chalcone)			-0.0226037143636495
SLC35C2	C6H12O6 (D-allose)	-0.0697345350518318		0.0210805158591844
SLC35C2	C10H10O4 (trans-Ferulic acid)			-0.0819728842566399
SLC35C2	C7H8O2 (Orcinol)			-0.0298396653886372
SLC35C2	C18H36O2 (C18:0)			0.0506542519443347
SLC35C2	C5H4O3 (Furoic acid)			0.117218543046358
SLC35C2	C27H44O2 (7-Ketocholesterol)			0.186817706517951
SLC35C2	C10H20O2 (Decanoic acid (FA10:0))			-0.0911118856744511
SLC35C2	C6H12O2 (Hexanoic acid)			-0.127518299058906
SLC35C2	C9H9NO3 (hippurate)		0.059785312434707	0.0182084349947717	0.540929739437087
SLC35C2	C13H18O2 (Ibuprofen)			0.021700941094458
SLC35C2	C20H20O6 (Xanthoxylol)			0.0338550017427675
SLC35C2	C10H17NO6 (malonylcarnitine)		0.0185420889530082	0.0450505402579296	0.896171847522632
SLC35C2	C18H32O2 (C18:2)			-0.0854478912513071
SLC35C2	C13H16N2O2 (melatonin and derivative)	0.293970340669662		-0.00578076488390328
SLC35C2	C9H18O2 (Oenanthic ether)			-0.0531892645521088
SLC35C2	C21H24O10 (Phenethyl 6-galloylglucoside)			-0.0030672708260718
SLC35C2	C8H6O4 (Phthalate)			-0.0789334262809341
SLC35C2	C20H40O2 (3D,7D,11D-Phytanic acid)			-0.0788567445102823
SLC35C2	C15H13N3O4S (Piroxicam)			-0.0630010456605089
SLC35C2	C4H8O5 (Threonate)			0.123468107354479
SLC35C2	C10H18O9 (Arabinopyranobiose)			-0.026709678206422
SLC35C2	C27H44O3 (24,25-Dihydroxyvitamin D)			0.106497130095135
SLC35C2	C15H26N2O12 (Chitobiose)			-0.0887696061345417
SLC35C2	C10H18N2O6 (Nopalinic acid)			-0.0484245381666086
SLC35C2	C19H22O6 (Gibberellin A3)			0.0147298710352039
SLC35C2	C20H18O5 (Otobanone)			0.00840363960203368
SLC35C2	C16H14O6 (Hesperetin)			0.125521196864109
SLC35C2	C9H10O (Indan-1-ol)			-0.0704775182990589
SLC35C2	C16H14O3 (Ketoprofen)			-0.0554618817200295
SLC35C2	C10H7NO3 (kynurenate)	0.144241417565478	0.0288586066462806	0.0621505751132799	0.322753534569766
SLC35C2	C21H20O11 (naringenin-4'-O-glucuronide)			0.0100662251655629
SLC35C2	C10H12N4O6 (xanthosine)	0.118484668464362	0.00547609335058763		0.540929739437087
SLC35C2	C10H14O (Thymol)			-0.0931788891416258
SLC35C2	C12H20O12P2 (Alginic acid)			0.00167131695942561
SLC35C2	C4H8O4 (Tetrose)			-0.0190135935866156
SLC35C2	C5H10O4 (Deoxyribose)			0.0991251307075636
SLC35C2	C15H11I4NO4 (thyroxine)		0.0326043105046564		0.3928356323669
SLC35C2	C18H36O (Stearaldehyde)			-0.110313698152666
SLC35C2	C9H10O2 (Hydrocinnamic acid)			-0.0723492506099686
SLC35C2	C3H8O (Propanol)			-0.0724154757755315
SLC35C2	C17H23N4O9P (FMNH2 (red)); C23H22O10 (6''-O-Acetyldaidzin)			-0.0315807176548723
SLC35C2	C18H16O8 (Rosmarinic acid)			0.0227535726734054
SLC35C2	C11H22O (Undecanal)			-0.0912044113009599
SLC35C2	C5H7NO3 (pyroglutamate)	0.0581078794845481	0.0412309912114325	0.135245730219589	0.3928356323669
SLC35C2	C10H18N2O3 (Dethiobiotin)			0.217357964447543
SLC35C2	C30H50O2 (Obtusifoliol)			0.0193796592005116
SLC35C2	C44H68O13 (Okadaic acid)			-0.03347508
SLC35C2	C15H30O (Pentadecanal)			-0.0226176368072499
SLC35C2	C7H16NO2 (acetylcholine)		-0.10952669156624		0.880191951263981
SLC35C2	C11H11NO3 (Indolelactic acid)			0.0813629859934766
SLC35C2	C4H7NO3 (acetylglycine)		-0.0533359391103119		0.585100193231287
SLC35C2	C20H30O2 (Eicosapentaenoic acid)			0.00773091669571279
SLC35C2	C7H14O7 (Sedoheptulose)			0.0373057139297056
SLC35C2	C10H14O2 (C10:3)			0.0378982223771349
SLC35C2	C10H16O2 (C10:2)			-0.0517218543046358
SLC35C2	C8H6O3 (Phenylglyoxylic acid)			-0.0441791565005228
SLC35C2	C8H16O2S2 (Dihydrolipoate)			-0.0912094806552806
SLC35C2	C14H19NO9S2 (Glucotropaeolin)			0.0510178206847708
SLC35C2	C8H16N2O3 (Gly-Leu)			-0.00272568839316835
SLC35C2	C30H47N3O9S (Leukotriene C4)			-0.0899861362723732
SLC35C2	C15H10O4 (5-L-Glutamyl-taurine); C7H14N2O6S (Daidzein)			-0.116469153014988
SLC35C2	C3H5NO2 (Dehydroalanine)			-0.0547019867549669
SLC35C2	C6H7NO4 (2-Aminomuconic acid)			-0.259982572324852
SLC35C2	C12H18O13 (4-O-alpha-D-Galactopyranuronosyl-D-galacturonic acid)			0.0174782306363178
SLC35C2	C12H24O (Dodecylaldehyde)			-0.0847333565702336
SLC35C2	C30H46O4 (Glycyrrhetinic acid)			0.0834855350296271
SLC35C2	C7H14N2O4S (cystathionine)	-0.0130129822740868	-0.103230807063034	-0.0337608922969676	0.322753534569766
SLC35C2	C11H21NO4 (butyrylcarnitine/isobutyrylcarnitine)		-0.0308804874552573		0.720180286957607
SLC35C2	C13H26NO4 (hexanoylcarnitine)		0.0320958276482091	-0.0596131056117114	0.838278850079222
SLC35C2	C14H27NO4 (heptanoylcarnitine)		0.0126815050251711	0.00698849773440223	0.58989951623968
SLC35C2	C19H38NO4 (lauroylcarnitine)		0.0114876180987916		0.974189072296369
SLC35C2	C21H41NO4 (myristoylcarnitine)		0.00773341409884985		0.988767294582064
SLC35C2	C25H48NO4 (oleylcarnitine)		0.00248649366975719		0.779186551035807
SLC35C2	C25H50NO4 (stearoylcarnitine)		-0.0223480192626747		0.880191951263981
SLC35C2	C27H46NO4 (arachidonylcarnitine)		-0.0601703213097918		0.611074897093964
SLC35C2	C4H10N3O5P (phosphocreatine)		0.0114781574551323	0.0197054894610474	0.807979047178856
SLC35C2	C11H14O4 (Sinapyl alcohol)			-0.0877797141861276
SLC35C2	C25H26O8 (KB 2)			-0.0720878354827466
SLC35C2	C4H6N4O3 (allantoin)	0.170970669229814	0.0376325852238951	-0.0675898114237024	0.540929739437087
SLC35C2	C12H22O3 (3-Oxododecanoic acid)			-0.046747995817358
SLC35C2	C6H7NO (Aminophenol)			0.0145591178785385
SLC35C2	C6H12O (Cyclohexanol)			-0.0913351190923644
SLC35C2	C6H5ClO2 (4-Chlorocatechol)			-0.0678965387735869
SLC35C2	C11H12O4 ((R)-2-Benzylsuccinate)			-0.057242941791565
SLC35C2	C29H50O2 (alpha-tocopherol)	0.0806915542355299		-0.0211084369265516
SLC35C2	C12H10O (Methyl beta-naphthyl ketone)			-0.12130543857223
SLC35C2	C5H5NO (Hydroxypyridine)			-0.0517950505402579
SLC35C2	C7H12O5 (3-Propylmalate)			-0.26700941094458
SLC35C2	C24H40O4 (3b,12a-Dihydroxy-5a-cholanoic acid)			0.0222411990240502
SLC35C2	C32H54O2 (C5:0 CE)			-0.153051719285279
SLC35C2	C41H72O2 (C14:0 CE)		-0.0349678908013063		0.503036905423846
SLC35C2	C43H74O2 (C16:1 CE)		0.0102307720322721		0.322753534569766
SLC35C2	C43H76O2 (C16:0 CE)		0.0170149699687792		0.322753534569766
SLC35C2	C45H74O2 (C18:3 CE)		-0.0105050435736159		0.379738668462551
SLC35C2	C45H76O2 (C18:2 CE)		-0.02394597801966		0.346050191208493
SLC35C2	C45H78O2 (C18:1 CE)		-0.00428248683192616		0.322753534569766
SLC35C2	C45H80O2 (C18:0 CE)		0.0079043546580798		0.503036905423846
SLC35C2	C46H82O2 (C19:0 CE)			-0.0923860097352566
SLC35C2	C47H74O2 (C20:5 CE)		-0.0133360704027054		0.3928356323669
SLC35C2	C47H76O2 (C20:4 CE)		-0.00651991295198698		0.322753534569766
SLC35C2	C47H78O2 (C20:3 CE)		-0.0597941534231321		0.322753534569766
SLC35C2	C49H76O2 (C22:6 CE)		-0.0384213940985875		0.516226618804132
SLC35C2	C12H13NO5 (N-Phenylacetylaspartic acid)			0.0644789125130708
SLC35C2	C9H18NO4 (acetylcarnitine)	-0.25364735353823	0.0152472784900377	0.17298725425874	0.974189072296369
SLC35C2	C26H45NO5S (Lithocholyltaurine)			-0.151641686998954
SLC35C2	C5H8O5 (2-hydroxyglutarate)		-0.00622475958206837	0.240993377483444	0.821497369446208
SLC35C2	C7H10O4 (Isopropylmaleate)			-0.139865928778311
SLC35C2	C7H13NO3 (2-Methylbutyrylglycine)			-0.0424851864761241
SLC35C2	C4H8N2O3 (N-carbamoyl-beta-alanine)		0.0433701939208913	0.0185569884977344	0.675787045141894
SLC35C2	C7H12O4 (pimelate)		-0.0751173087463896	-0.0831927500871384	0.720180286957607
SLC35C2	C12H22O4 (Dodecanedioic acid)			-0.0746497037295225
SLC35C2	C12H24O2 (n-dodecanoate)	0.212689379600419		-0.09551411641687
SLC35C2	C8H15NO3 (Acetyl-Leu)			-0.109173928197978
SLC35C2	C7H13NO3S (Acetyl-Met)			-0.0261972812826769
SLC35C2	C11H19NO8 (Galactosyl 4-hydroxyproline)			0.00278494248867201
SLC35C2	C6H14N2O (N-Acetylputrescine)			-0.117671662600209
SLC35C2	C18H19NO4 (Moupinamide)			-0.0495294527710004
SLC35C2	C7H16N2O2 (Methyl-Lys)			0.185400998083896
SLC35C2	C44H78NO10P (PS(18:0/20:4(8Z,11Z,14Z,17Z)))			-0.03847682
SLC35C2	C7H9N2O (1-methylnicotinamide)		0.103859308749872		0.73197545908594
SLC35C2	C8H14O3 (cis-4-Hydroxycyclohexylacetic acid)			-0.0406814575474689
SLC35C2	C5H11NO3S (methionine sulfoxide)		0.0616820103133396	-0.00852561868246776	0.481458332122434
SLC35C2	C23H45NO4 (palmitoylcarnitine)		0.00106511079864357		0.720180286957607
SLC35C2	C15H23N5O4 (Kyotorphin)			-0.0212129661903102
SLC35C2	C8H11N3O3 (Acetyl-His)			0.125744161728825
SLC35C2	C8H9NO2 (Acetaminophen)			0.061852615765635
SLC35C2	C10H19NO4 (propionylcarnitine)		0.0371964256910708	-0.03025457587418	0.608209608854725
SLC35C2	C14H18O7 (2-Phenylethanol glucuronide)			-0.0342035552457302
SLC35C2	C27H44O8 (Pregnanediol-3-glucuronide)			-0.126369925383392
SLC35C2	C30H48O9 (Lithocholate 3-O-glucuronide)			-0.0316556291390729
SLC35C2	C33H54O7 (Cholesterol glucuronide)			-0.00710701831130098
SLC35C2	C30H48O10 ((3a,5b,7a)-23-Carboxy-7-hydroxy-24-norcholan-3-yl-b-D-Glucopyranosiduronic ...)			-0.0674033351371249
SLC35C2	C33H56O10 (Cholestane-3,7,12,25-tetrol-3-glucuronide)			-0.0727047751829906
SLC35C2	C10H8O3 (1,3,8-Naphthalenertriol)			-0.27308121296619
SLC35C2	C4H8NO7P (Phosphoaspartate)			-0.259424886720112
SLC35C2	C12H20O2 (Dihydro-5-(2-octenyl)-2(3H)-furanone)			-0.0506134541652144
SLC35C2	C9H10N2 (5,6-Dimethylbenzimidazole)	-0.0166415454181919
SLC35C2	C6H11NO3S (N-formyl-L-methionine)	0.156708857569577		-0.0626280934123388
SLC35C2	C3H8N3O5P (Phosphoguanidinoacetate)			-0.147246555634907
SLC35C2	C3H5O7P (3-Phosphonooxypyruvate)			0.120101080515859
SLC35C2	C20H34O2 (8,11,14-Eicosatrienoic acid)			0.0324119902405019
SLC35C2	C15H24N5O17P3 (ADP-ribose 2'-phosphate)			0.0634471941443012
SLC35C2	C36H44N4O8 (Coproporphyrinogen III)			-0.0757337051237365
SLC35C2	C5H10NO7P (L-Glutamic acid 5-phosphate)			-0.0478529104217498
SLC35C2	C16H22O4 (Alpha-CEHC)			-0.119714290444704
SLC35C2	C7H14O6 (D-4-O-Methyl-myo-inositol); C8H18OS2 (3-[(2-Mercapto-1-methylpropyl)thio]-2-butanol)			0.047776228651098
SLC35C2	C8H14N3O7P (5-Aminoimidazole ribonucleotide)			0.0810421749738585
SLC35C2	C10H13NO3 (Methyl-Tyr)			-0.0122586266991983
SLC35C2	C10H18N4O6 (arginino-succinate)	0.290376057975134		0.0403171836876961
SLC35C2	C11H19NO10 (N-Glycolylneuraminic acid)			0.05448588358313
SLC35C2	C9H16N2O5 (N2-Succinyl-L-ornithine)			0.137629836179854
SLC35C2	C9H18NO8P (D-4'-Phosphopantothenate)			-0.0445207389334263
SLC35C2	C11H13NO3 (Acetyl-Phe)			-0.0127361449982572
SLC35C2	C13H22O (Geranylacetone)			-0.0253956524846194
SLC35C2	C2H8NO3P ((2-Aminoethyl)phosphonate)	-0.0777587614966466
SLC35C2	C5H7NO2 (Pyrroline carboxylic acid)			-0.233903799233182
SLC35C2	C10H15N3O4 (5-Methyldeoxycytidine)			0.0399982920863624
SLC35C2	C8H18N4O2 (N,N-dimethylarginine)	0.372355354076891	0.0479498283706953	-0.00554548623213663	0.723601248191603
SLC35C2	C9H10O4 ((p-Hydroxyphenyl)lactic acid)	0.214125290816516		0.0702474729871035
SLC35C2	C6H8N2O3 (L-beta-imidazolelactate)	0.218332797100147		-0.0139735099337748
SLC35C2	C7H5NO4 (quinolinate)	0.114236223446464
SLC35C2	C14H18N2O6 (gln-tyr)	-0.345623416557549		0.109714186127571
SLC35C2	C6H10O5 (3-hydroxy-3-methylglutarate)	0.135894037860082		-0.0137120948065528
SLC35C2	C9H20N2O2 (N('6)-trimethyl-l-lysine)	0.14944095426998
SLC35C2	C14H18N5O11P (Adenylsuccinic acid)			0.104423143952597
SLC35C2	C7H15N2O8P (Glycineamideribotide)			0.0252318100660692
SLC35C2	C7H16N4O2 (NMMA)		0.0785493130776324		0.821497369446208
SLC35C2	C16H30O6 (L-Citronellol glucoside)			-0.0145224943556123
SLC35C2	C6H5N5O2 (Isoxanthopterin)			-0.00890206422278503
SLC35C2	C4H6N4O (5-Amino-4-imidazolecarboxyamide)			-0.0393412338794005
SLC35C2	C9H14O5 (4-Heptenal diethyl acetal)			-0.0842593238062043
SLC35C2	C12H22N2O6S (D-Pantothenoyl-L-cysteine); C20H18O4 (Glabrene)			0.0220773788776577
SLC35C2	C6H13O7PS (5-Methylthioribose 1-phosphate)			0.161049146043918
SLC35C2	C6H8O2 (C6:2)			0.0216416869989543
SLC35C2	C7H8O6 (cis-2-Methylaconitate)			0.0290240501917044
SLC35C2	C8H11NO2 (octopamine)	0.303524956114054		-0.0678145695364239
SLC35C2	C18H39NO7P (C10:0 LPC)			-0.0731857790170791
SLC35C2	C22H44NO7P (C14:1 LPC)			-0.0323806204252353
SLC35C2	C22H46NO7P (C14:0 LPC)		-0.00725313651578376	0.0604844893691182	0.919923204194763
SLC35C2	C23H48NO7P (C15:0 LPC)			-0.0298884628790519
SLC35C2	C24H48NO7P (C16:1 LPC)		-0.00647728491949816		0.503036905423846
SLC35C2	C24H50NO7P (C16:0 LPC)		-0.0108120887647891	-0.0785639595677937	0.697636342208181
SLC35C2	C25H52NO7P (C20:0 LPE)			-0.0898675496688742
SLC35C2	C26H50NO7P (C18:2 LPC)		-0.0387717390431982		0.924501612778367
SLC35C2	C26H52NO7P (C18:1 LPC)		0.0544949200833352	0.0505437875076765	0.874958167630421
SLC35C2	C26H56NO6P (C18:0 LPC)		-0.0546686725758504	-0.0321226908330429	0.816461703871502
SLC35C2	C28H50NO7P (C20:4 LPC)		0.0463824629807562	-0.0531405596734158	0.592362709461235
SLC35C2	C28H52NO7P (C20:3 LPC)		-0.0625832982642357		0.700682962482253
SLC35C2	C30H50NO7P (C22:6 LPC)		0.00310047391994407		0.322753534569766
SLC35C2	C30H58NO7P (C22:2 LPC)			0.0118421362203338
SLC35C2	C32H66NO7P (C24:0 LPC)			-0.0919206899978566
SLC35C2	C6H11O8P (Inositol cyclic phosphate)			0.0729661903102126
SLC35C2	C24H32O8 (2-Methoxyestrone 3-glucuronide)			-0.067981875217846
SLC35C2	C8H15N2O9P (FGAR)			0.0769640989891949
SLC35C2	C26H44N7O18P3S (2-Methyl-3-hydroxybutyryl-CoA)			0.03565186
SLC35C2	C21H44NO7P (C16:0 LPE)		0.0229133005170936		0.880191951263981
SLC35C2	C23H46NO7P (C18:1 LPE)		0.0331691974367082		0.542418261632678
SLC35C2	C23H48NO6P (C18:0 LPE)		0.0158552589573999		0.779186551035807
SLC35C2	C25H44NO7P (C20:4 LPE)		-0.0637102507866939		0.503036905423846
SLC35C2	C27H44NO7P (C22:6 LPE)		-0.0642189519028246		0.974189072296369
SLC35C2	C15H16O10 (5-Amino-6-(5'-phosphoribitylamino)uracil); C9H17N4O9P (Caffeic acid 3-O-glucuronide)			-0.0154949594762689
SLC35C2	C21H32O3 (16-a-Hydroxypregnenolone)			-0.00634368480949867
SLC35C2	C14H10O8 (2-(3,4-Dihydroxybenzoyloxy)-4,6-dihydroxybenzoate)			0.0236563468598442
SLC35C2	C12H21N3O8 (Aspartylglycosamine)			0.032784942488672
SLC35C2	C16H16O4 (5C-aglycone)			-0.0805855698849774
SLC35C2	C9H13NO2 (3-Methoxytyramine)			-0.0708139341355568
SLC35C2	C6H12N3O8P (2-(Formamido)-N1-(5-phospho-D-ribosyl)acetamidine)			0.0963680724991286
SLC35C2	C8H16N3O8P (FGAM)			0.0768874172185431
SLC35C2	C15H14O9 (AICAR); C9H15N4O8P (2-O-Acetyl-trans-coutaric acid)			0.155465318926455
SLC35C2	C11H21N3O5 (Epsilon-(gamma-Glutamyl)-lysine)			0.0405716277448588
SLC35C2	C9H9NO5 (Topaquinone)			0.0297908678982224
SLC35C2	C27H46O5 (Coprocholic acid)			0.130958522133147
SLC35C2	C8H10N2O4 (Mimosine)			0.055542000697107
SLC35C2	C35H62O7 (Squamocin B)			-0.14814582445616
SLC35C2	C13H26O2 (C13:0)			-0.0682119205298013
SLC35C2	C29H48O3 (3-beta-Hydroxy-4-beta-methyl-5-alpha-cholest-7-ene-4-alpha-carboxylate)			0.0664782144216881
SLC35C2	C21H31N7O15P2 ((6S)-6-beta-hydroxy-1,4,5,6-tetrahydronicotinamide-adenine dinucleotide)			0.0823684928272296
SLC35C2	C25H42N2O19 ((N-acetylneuraminosyl(a2-6)lactosamine))			0.190784245381666
SLC35C2	C27H42O (5a-Cholesta-8,24-dien-3-one)			0.11797674971837
SLC35C2	C26H45NO7S (taurocholate)		0.0216609179849326	0.03102823283374	0.602740682398263
SLC35C2	C2H6O4S (2-Hydroxyethanesulfonate)			-0.0580987925205694
SLC35C2	C5H6N2O (N-Acetylimidazole)			0.0379888462879052
SLC35C2	C10H14N2O6 (Ribothymidine)			0.071878703380969
SLC35C2	C19H28O3 (3a,16b-Dihydroxyandrostenone)			-0.0506814662613178
SLC35C2	C27H46N7O17P3S (Hexanoyl-CoA)			-0.0154688
SLC35C2	C10H16N2O7 (Gamma Glutamylglutamic acid)			-0.00383060299756013
SLC35C2	C10H17N3O6 (glu-gln)	0.0507091793315183		0.0154688044614848
SLC35C2	C9H19N3O3 (Gamma-glutamyl-L-putrescine)			0.0279261066573719
SLC35C2	C6H6O7 (Oxalosuccinic acid)			0.0349843150923667
SLC35C2	C6H11O10P (D-Glucuronic acid 1-phosphate)			-0.0191843848030673
SLC35C2	C12H24O11 (Maltitol)			0.0789194841408156
SLC35C2	C12H20O11 (3'-Ketolactose)			0.0382294481426406
SLC35C2	C27H48O3 (5-b-Cholestane-3a ,7a ,12a-triol)			0.108884628790519
SLC35C2	C27H46O3 (7-a,25-Dihydroxycholesterol)			0.0545974682794459
SLC35C2	C27H48O4 (5a-Cholestane-3a,7a,12a,25-tetrol)			0.0940520164273766
SLC35C2	C26H45NO6S (taurochenodeoxycholate)		0.0638207610419272	0.00189090440127677	0.58989951623968
SLC35C2	C26H43NO5 (glycodeoxycholate/glycochenodeoxycholate)		0.0217868706974468	-0.0228930339718611	0.588782332491458
SLC35C2	C21H34O5 (3b-Allotetrahydrocortisol)			-0.00548623213663297
SLC35C2	C21H32O4 (3b,15b,17a-Trihydroxy-pregnenone)			0.0304147786685256
SLC35C2	C21H36O2 (C21:3)			-0.0791355873126525
SLC35C2	C20H28O4 (Carnosic acid)			-0.0293639410316602
SLC35C2	C4H9NO3 (L-allo-threonine)	0.27921928114412		0.060355524573022
SLC35C2	C8H13NO4 (2-Keto-6-acetamidocaproate)			0.0454740723894146
SLC35C2	C22H36N4O13 (Aerobactin)			-0.0641530708897689
SLC35C2	C8H5NO2 (Indole-5,6-quinone)			-0.121551169005945
SLC35C2	C10H15NO3 (Metanephrine)			-0.0516417319987404
SLC35C2	C13H15NO6 (4-Hydroxyphenylacetylglutamine)			0.0112199470372533
SLC35C2	C10H10O5 (Vanilpyruvic acid)			-0.090822586266992
SLC35C2	C10H9NO3 (5-HIAA)		-0.0677898575673097		0.974189072296369
SLC35C2	C9H7NO2 (2-Indolecarboxylic acid)			0.0380341582432904
SLC35C2	C9H9NO6 (5-(2'-Carboxyethyl)-4,6-Dihydroxypicolinate)			-0.110306823202223
SLC35C2	C11H20N4O10P2 (CMP-2-aminoethylphosphonate)			-0.0889543394911119
SLC35C2	C6H12N2O4Se2 (Selenocystine)			-0.0290154122049062
SLC35C2	C20H30N4O12 (Poly-g-D-glutamate)			-0.0231805709137165
SLC35C2	C33H46N4O6 (L-Urobilin)			-0.0755612369826332
SLC35C2	C3H6O3S (3-Mercaptolactate)			-0.0850226559776926
SLC35C2	C3H7NO5S2 (Sulfo-Cys)			-0.0498519082014029
SLC35C2	C6H8N2O (1-(1-Oxopropyl)-1H-imidazole)			0.0472533983966539
SLC35C2	C6H10N2O5 (Carbamyl-Glu)			0.0734750784245382
SLC35C2	C12H12N2O4 (5-Hydroxyindoleacetylglycine)			0.0500715843629744
SLC35C2	C9H9NO2 (3-Methyldioxyindole)			0.0456274360643569
SLC35C2	C15H18O8 (trans-o-Coumaric acid 2-glucoside)			-0.0427849797708247
SLC35C2	C9H6O2 (Coumarin)			0.0681126421337328
SLC35C2	C8H10O (Phenylethyl alcohol)			-0.0921366329731614
SLC35C2	C15H11ClO5 (Pelargonidin)			0.0372970325846377
SLC35C2	C15H11ClO6 (Cyanidin)			0.00600036423938328
SLC35C2	C9H13NO6 (N2-Succinyl-L-glutamic acid 5-semialdehyde)			0.0949721984770302
SLC35C2	C10H17N3O5 (Glutaminyl-Hydroxyproline)			0.0244754269780411
SLC35C2	C5H5NO2 (Pyrrole-2-carboxylic acid)			-0.105974207040781
SLC35C2	C9H19NO4 (Pantothenol)			0.0503694667131405
SLC35C2	C20H30O4 (15-Keto-13,14-dihydroprostaglandin A2)			-0.0400941443832013
SLC35C2	C20H30O6 (20-Carboxy-leukotriene B4)			0.058326943185779
SLC35C2	C20H34O6 (6-Keto-prostaglandin F1a)			-0.0796376431469372
SLC35C2	C13H18N5O8P (Propinol adenylate)			0.0175426978041129
SLC35C2	C4H8O3 (alpha-hydroxybutyrate)		-0.0915562134839779	0.173056814220983	0.658784108544256
SLC35C2	C12H16N5O8P (Acetyl adenylate)			0.041267027942703
SLC35C2	C6H6O5 (Zymonic acid)			-0.0162251938396793
SLC35C2	C4H10NO7P (O-Phospho-4-hydroxy-L-threonine)			-0.133095155106309
SLC35C2	C15H20O7 (Nivalenol)			0.0437086092715232
SLC35C2	C15H20O4 (Hulupinic acid)			-0.011551063088184
SLC35C2	C20H28O3 (2-Methoxyestradiol-3-methylether)			-0.0448100383408853
SLC35C2	C20H28O5 (Gibberellin A110)			-0.0293098640641339
SLC35C2	C6H10O4 (adipate)		-0.0466643947716176	-0.0927256883931684	0.675190346504329
SLC35C2	C8H13N3O3 (gamma-Glutamyl-beta-aminopropiononitrile)			-0.0301986754966887
SLC35C2	C18H38NO5P (Sphingosine 1-phosphate)			0.165676482531591
SLC35C2	C36H69NO11S (3-O-Sulfogalactosylceramide (d18:1/12:0))			0.0687034408360672
SLC35C2	C40H77NO11S (3-O-Sulfogalactosylceramide (d18:1/16:0))			0.03324852
SLC35C2	C50H95NO11S (3-O-Sulfogalactosylceramide (d18:1/26:1(17Z)))			0.1659881
SLC35C2	C12H16O7 (Arbutin)			-0.000170791216451725
SLC35C2	C20H27N10O16P3 (Diadenosine triphosphate)			0.0579783896828163
SLC35C2	C8H10O3 (Hydroxytyrosol)			-0.0759656917892761
SLC35C2	C26H45NO21 ((a-D-mannosyl)2-b-D-mannosyl-N-acetylglucosamine)			0.0178459704530952
SLC35C2	C8H16O2 (Octanoic acid)			-0.0629522481700941
SLC35C2	C14H28O2 (tetradecanoate)	0.331051878778564		-0.00145346810735448
SLC35C2	C18H30O2 (Alpha-Linolenic acid)			-0.049710700592541
SLC35C2	C22H32O2 (C22:6)			0.0537504356918787
SLC35C2	C9H17NO7 (Muramic acid)			0.137443479821837
SLC35C2	C20H36O5 (Prostaglandin F1a)			-0.00307773011304588
SLC35C2	C20H36O7 (5,6-Dihydroxyprostaglandin F1a)			-0.0302474729871035
SLC35C2	C13H24N2O (Cuscohygrine)			0.0314047800795915
SLC35C2	C32H38N2O8 (Deserpidine)			-0.0203119730846828
SLC35C2	C16H19N3O4S (Ampicillin)			0.0464099393603691
SLC35C2	C10H12O2 (Cumate)			-0.0671279191355873
SLC35C2	C22H24N2O9 (Oxytetracycline)			0.0497316138027187
SLC35C2	C8H9NO5 (Clavulanate)			-0.138814918089927
SLC35C2	C15H18N4O5 (Mitomycin)			0.0994546870944123
SLC35C2	C18H31NO4 (10-Nitrolinoleic acid)			-0.026803764377832
SLC35C2	C18H27NO3 (Capsaicin)			-0.0211014842319061
SLC35C2	C8H14N3O6P (Cidofovir)			0.151183470881437
SLC35C2	C22H28N6O3S (Delavirdine)			0.0365318926455211
SLC35C2	C19H17Cl2N3O5S (Dicloxacillin)			0.0697143076235071
SLC35C2	C7H15Cl2N2O2P (Cyclophosphamide)			-0.0841756709654932
SLC35C2	C13H21NO3 (Salbutamol)			-0.00404148138853533
SLC35C2	C11H17NO3 (Methoxamine)			-0.00447717364689404
SLC35C2	C8H11N3O3S (Lamivudine)			0.132331938246772
SLC35C2	C24H36O5 (7a,12a-Dihydroxy-3-oxo-4-cholenoic acid)			-0.0913663297316138
SLC35C2	C12H19NO3 (Terbutaline)			-0.0358888427055231
SLC35C2	C10H13NO4 (3-Methoxytyrosine)			-0.0391565005228303
SLC35C2	C46H58N4O9 (Vinblastine)			0.007912165
SLC35C2	C9H13N3O3 (Zalcitabine)			-0.0354165214360404
SLC35C2	C19H17NO7 (Nedocromil)			0.00114151471159935
SLC35C2	C8H14O (Sulcatone)			-0.0985221331474382
SLC35C2	C23H30ClN3O (Quinacrine)			0.0192123193072789
SLC35C2	C3H11NO7P2 (Pamidronate)			-0.0585657533685769
SLC35C2	C7H11NO3 (3-Methylcrotonylglycine)			-0.00712443360055769
SLC35C2	C6H6Cl2N2O4S2 (Dichlorphenamide)			0.109431857790171
SLC35C2	C8H10N4O2 (caffeine)	0.167029620929123
SLC35C2	C11H14N2O4 (Felbamate)			-0.0651481352387592
SLC35C2	C19H23N3O2 (Ergonovine)			-0.0870059254095504
SLC35C2	C33H35N5O5 (Ergotamine)			-0.0424382057132149
SLC35C2	C11H20O10 (Galactose-beta-1,4-xylose)			0.00567096549320321
SLC35C2	C28H29F2N3O (Pimozide)			0.0206483095155106
SLC35C2	C10H13NO2 (2(N)-Methyl-norsalsolinol)			-0.104961750576679
SLC35C2	C23H22O6 (Garcinone B)			-0.0662862201866932
SLC35C2	C6H10OS2 (Allicin)			-0.0611990240501917
SLC35C2	C18H26O11 (Oleoside dimethyl ester); C20H24O11 (Ginkgolide C)			0.0741688937843954
SLC35C2	C30H16O8 (Hypericin)			0.0655997978387101
SLC35C2	C22H30O (Desogestrel)			0.0412582781456954
SLC35C2	C10H10N4O2S (Sulfadiazine)			-0.0511659560526127
SLC35C2	C19H22F2N4O3 (Sparfloxacin)			-0.0616068316486581
SLC35C2	C12H12N2O2S (Dapsone)			0.00284071104914604
SLC35C2	C27H34N2O7 (Moexipril)			-0.0078354827466016
SLC35C2	C6H9NO6 (Isosorbide Mononitrate)			0.138591843848031
SLC35C2	C16H16N2O6S2 (Cefalotin)			0.0565040083652841
SLC35C2	C21H23NO3 (Olopatadine)			0.00967064222025495
SLC35C2	C8H14N2O2 (Levetiracetam)			-0.0180272185905094
SLC35C2	C22H26NO3 (Clidinium)			-0.128375740676194
SLC35C2	C20H38O7S (2-Methylacetophenone)			0.00993726036946672
SLC35C2	C7H4ClNO2 (Chlorzoxazone)			-0.0472743116068317
SLC35C2	C14H11NO5 (Tolcapone)			0.0335256478961855
SLC35C2	C17H19NO4 (Oxymorphone)			0.150881971838652
SLC35C2	C33H47NO13 (Natamycin)			-0.0240014151284643
SLC35C2	C28H44O3 (Ercalcitriol)			0.070149878006274
SLC35C2	C23H30O6 (Cortisone acetate)			-0.0178389682816312
SLC35C2	C26H37N5O2 (Cabergoline)			0.0785081910073196
SLC35C2	C7H16O7 (D-Glycero-D-galacto-heptitol); C8H12N4O3 (Glycyl-Histidine)			0.0219972115719763
SLC35C2	C9H16O4 (Azelaic acid)			-0.0918438480306727
SLC35C2	C10H18O4 (Sebacic acid)			-0.0732310909724643
SLC35C2	C8H14O4 (Suberic acid)			-0.0892784942488672
SLC35C2	C5H8O2 (Valerolactone)			-0.149020694510944
SLC35C2	C22H44O2 (C22:0)			-0.022934820494946
SLC35C2	C8H15NO2 (Tranexamic Acid)			0.00357616517282727
SLC35C2	C16H32O4 ((S)-10,16-Dihydroxyhexadecanoic acid)			0.0343429766469153
SLC35C2	C7H9N3O4 ((S)-Isowillardiine)			0.00750611276772274
SLC35C2	C4H8N2O (N-Nitroso-pyrrolidine)			-0.00539212269083304
SLC35C2	C22H42O2 (Erucic acid)			-0.0259986057859882
SLC35C2	C12H24O3 (3-Hydroxydodecanoic acid)			-0.0926315789473684
SLC35C2	C24H48O2 (C24:0)			0.0550296270477518
SLC35C2	C14H26O2 (C14:1)			0.0360892296967585
SLC35C2	C24H46O2 (C24:1)			-0.0237225514116417
SLC35C2	C19H25NO10 (Lucuminoside)			0.0477327010567461
SLC35C2	C11H17NO7 (Sarmentosin); C12H13N5O3 (Ethenodeoxyadenosine)			-0.0258940397350993
SLC35C2	C16H30O2 (palmitoleate)	0.357179112892749		-0.00753921226908331
SLC35C2	C18H34O3 (3-Oxooctadecanoic acid)			-0.0109132101777623
SLC35C2	C35H62O3 (Sabadelin)			-0.00577204600906239
SLC35C2	C7H12O2 (Ethyl tiglate)			-0.0706343673753921
SLC35C2	C12H18O3 (Jasmonic acid)			-0.037804145873268
SLC35C2	C9H7NO (3-Methyleneoxindole)			0.0567584524224469
SLC35C2	C9H14O (Isophorone)			-0.0960040014013333
SLC35C2	C18H16N2O8 (Dopaxanthin quinone)			0.0738375740676194
SLC35C2	C40H56O4 (Neoxanthin)			-0.0845992371900262
SLC35C2	C24H28O4 (Angelicolide)			-0.0299058905542001
SLC35C2	C16H16O3 (Xenognosin A)			-0.0607477001984373
SLC35C2	C25H36O10 (Glaucarubin)			-0.0689474285007481
SLC35C2	C27H36O11 (Aldosterone 18-glucuronide)			-0.0762739630533287
SLC35C2	C45H72O17 (Deltonin)			-0.02180901
SLC35C2	C42H66O14 (Calendulaglycoside E)			-0.07232678
SLC35C2	C16H14O4 (3,5-Dimethoxy-2,7-phenanthrenediol)			-0.0422028581387243
SLC35C2	C20H36O2 (Eicosadienoic acid)			-0.103060299756013
SLC35C2	C15H16O9 (Aesculin)			0.0793395602471199
SLC35C2	C14H14O4 (Marmesin)			-0.0566853055815008
SLC35C2	C15H20O3 (Gamma-CEHC)			-0.0188358477133635
SLC35C2	C9H6O3 (Umbelliferone)			-0.137089578250261
SLC35C2	C17H20O5 (p-HPEA-EDA)			-0.0805350998040562
SLC35C2	C18H16O6 (Zapotinin)			0.0358487277797142
SLC35C2	C23H22O7 ((-)-cis-Rotenolone)			-0.0486197281282677
SLC35C2	C17H22O4 ([6]-Dehydrogingerdione)			-0.124039735099338
SLC35C2	C17H22O5 (Naematolone)			-0.0706362332455469
SLC35C2	C20H26O7 (Carinol)			-0.0581579454147532
SLC35C2	C22H23NO7 ((-)-alpha-Narcotine)			0.0249843150923667
SLC35C2	C21H21NO7 (Narcotoline)			0.0786650400836529
SLC35C2	C15H24O2 (Capsidiol)			-0.0552492157546183
SLC35C2	C15H26O2 (Geranyl 3-methylbutanoate)			-0.0257127919135587
SLC35C2	C16H24O5 (Ovalicin)			-0.0497211571976298
SLC35C2	C14H22O (delta-Methylionone)			-0.0254827466016034
SLC35C2	C14H22O2 (Rishitin)			-0.0099093760892297
SLC35C2	C15H24O (Nootkatol)			-0.0359846636458696
SLC35C2	C15H22O2 (Valerenic acid)			-0.105555942837226
SLC35C2	C15H20O6 (Deoxynivalenol)			-0.0551272220285814
SLC35C2	C11H14O5 (3,4,5-Trimethoxyphenyl acetate)			-0.0185151620773789
SLC35C2	C10H12O5 (Vanillactic acid)			0.078243290345068
SLC35C2	C11H20O6 (Prenyl glucoside)			-0.0269048448936912
SLC35C2	C12H22O2 (C12:1)			-0.0956239940955348
SLC35C2	C15H16O4 (Celerin)			-0.031673056814221
SLC35C2	C37H51N5O6 (Mucronine D)			-0.151394345934482
SLC35C2	C23H24O6 (Gartanin)			-0.050327640292785
SLC35C2	C14H10O5 (Salsalate)			-0.142176840516646
SLC35C2	C24H26O6 (1-Isomangostin)			0.0356483405789091
SLC35C2	C19H18O11 (Isomangiferin)			0.079391843318123
SLC35C2	C6H5NO2 (picolinic acid)	0.116955482537922		-0.093935169048449
SLC35C2	C22H22O11 (Swertiajaponin)			0.0651063088184036
SLC35C2	C16H14O7 (Tamarixetin)			0.0450923666782851
SLC35C2	C21H22O5 (1-Methoxyphaseollidin)			0.00137330080167306
SLC35C2	C20H18O6 (Artocarpesin)			0.0427902826516345
SLC35C2	C21H20O9 (Pulmatin)			0.0162513212367796
SLC35C2	C21H22O4 (Licochalcone A)			-0.00398048100383409
SLC35C2	C19H20O4 (4-(3-Methyl-1-butenyl)-3,3',4',5-tetrahydroxystilbene)			0.00157894736842105
SLC35C2	C16H16O5 (1-(3-Methoxy-4-hydroxy)-phenyl-6,7-dihydroxy-isochroman)			0.00191704426629488
SLC35C2	C15H8O6 (Rhein)			-0.0136493551760195
SLC35C2	C12H14O4 (Monoisobutyl phthalic acid)			-0.113150923666783
SLC35C2	C21H20O6 (Curcumin)			0.0286232136632973
SLC35C2	C12H16O3 (Isoelemicin)			-0.0210108051585918
SLC35C2	C11H14O2 (5-Phenylvaleric acid)			-0.0645346810735448
SLC35C2	C16H10O6 (3,8-Dihydroxy-9-methoxycoumestan)			-0.095925409550366
SLC35C2	C21H30O10 (Lusitanicoside)			-0.0284628790519345
SLC35C2	C12H14O3 (Ethyl trans-p-methoxycinnamate)			-0.0560787730916696
SLC35C2	C17H24O3 (Cyclandelate)			0.0429278494248867
SLC35C2	C22H22O9 (Ketoprofen glucuronide)			-0.116451826814114
SLC35C2	C17H14O5 (4',5-Dihydroxy-7-methoxy-6-methylflavone)			0.0169745703856551
SLC35C2	C22H24O8 (8-Acetoxypinoresinol)			-0.0350400836528407
SLC35C2	C16H15NO4 (Arborinine)			-0.0225392319094125
SLC35C2	C13H11NO3 (gamma-Fagarine)			0.00231439525967236
SLC35C2	C26H38O4 (11'-Carboxy-alpha-tocotrienol)			-0.0692088438557633
SLC35C2	C18H22O4 (6-Ketoestriol)			-0.0871732310909725
SLC35C2	C22H36O3 (2-Hydroxy-6-pentadecylbenzoic acid)			-0.159780411293134
SLC35C2	C22H34O3 (Methyl-[10]-shogaol)			-0.074585351316515
SLC35C2	C45H73NO14 (alpha-Chaconine)			-0.02033113
SLC35C2	C22H22O8 (Podofilox)			-0.0458226261961016
SLC35C2	C15H21NO4 ((±)-Metalaxyl)			-0.195109794353433
SLC35C2	C14H26O4 (Tetradecanedioic acid)			-0.0544440571627745
SLC35C2	C19H15FN2O4 (Flumioxazin)			0.089582282221931
SLC35C2	C14H18N2O5 (Glutamylphenylalanine)			-0.0232903450679679
SLC35C2	C4H7NO (Acetone cyanohydrin)			0.069479033598979
SLC35C2	C24H30O8 (Estrone glucuronide)			-0.104959916347159
SLC35C2	C25H38O8 (Androsterone glucuronide)			-0.0572917392819798
SLC35C2	C22H20O13 (Carmine red)			0.0385430463576159
SLC35C2	C26H43NO7S (Sulfolithocholylglycine)			0.0439874904038947
SLC35C2	C28H28N2O11 (SN38 glucuronide)			0.0675968414027541
SLC35C2	C16H24O9 (1-(3,4-Dimethoxyphenyl)-1,2-ethanediol 1-O-b-D-glucoside)			-0.0437818055071454
SLC35C2	C22H37NO2 (Anandamide)			0.0374869292436389
SLC35C2	C26H44O9 (Mupirocin)			-0.0655385151620774
SLC35C2	C43H65N5O10 (Telithromycin)			0.1254026
SLC35C2	C29H39N5O8 (Tigecycline)			-0.10584010616953
SLC35C2	C17H32O2 (Cyclohexaneundecanoic acid)			-0.000864412687347508
SLC35C2	C23H19NO5 (xi-8-Acetonyldihydrosanguinarine)			-0.12074590449634
SLC35C2	C11H16N2O8 (N-Acetylaspartylglutamic acid)			-0.272872080864413
SLC35C2	C7H5NO3S (Saccharin)			-0.126995468804462
SLC35C2	C13H20O (2,6-Diisopropyl-3-methylphenol)			0.0161101429069362
SLC35C2	C7H14O2 (Ethyl isovalerate)			-0.101885674451028
SLC35C2	C11H18O2 (Geranyl formate)			-0.0247525485818747
SLC35C2	C11H20O2 (Citronellyl formate)			-0.0744336005576856
SLC35C2	C11H12O2 (Ethyl cinnamate)			-0.100975949808296
SLC35C2	C10H17NO3 (Ecgonine methyl ester)			0.0798955731886421
SLC35C2	C24H30O6 (Eplerenone)			0.0366120599512025
SLC35C2	C24H32O4 (Ethynodiol Diacetate)			-0.0653956082258627
SLC35C2	C41H67NO15 (Troleandomycin)			0.02061345
SLC35C2	C15H23N3O4S (Sulpiride)			-0.0125060996863019
SLC35C2	C27H50O6 (C24:0 TAG)			-0.0672638550017428
SLC35C2	C21H34O3 (Tetrahydrodeoxycorticosterone)			0.00183513579220686
SLC35C2	C22H39NO2 (Dihomo-gamma-Linolenoyl ethanolamide)			0.0460527118381875
SLC35C2	C22H39NO5 (PGF2a ethanolamide)			0.0210596026490066
SLC35C2	C23H38O4 (2-Arachidonylglycerol)			0.00856047403276403
SLC35C2	C15H26O6 (Glycerol tributanoate)			0.0101185081910073
SLC35C2	C20H41NO2 (Stearoylethanolamide)			-0.00445451376786337
SLC35C2	C32H63NO3 (C14 Cer)			0.0717323109097247
SLC35C2	C28H48O2 (Gamma-Tocopherol)			0.0414030000052912
SLC35C2	C28H42O2 (Gamma-Tocotrienol)			-0.00413733008016731
SLC35C2	C15H12O2 (4-Hydroxychalcone)			-0.0730637852910422
SLC35C2	C22H42O4 (Diethylhexyl adipate)			-0.0672255141164169
SLC35C2	C5H4O2 (Furfural)			-0.0405681422098292
SLC35C2	C9H12O (4-Propylphenol)			-0.019182658751017
SLC35C2	C14H20O3 (Heptyl 4-hydroxybenzoate)			0.0186441268734751
SLC35C2	C18H24O5 (Bis(2-methylpropanoyloxy)-9,10-epoxy-p-mentha-1,3,5-triene)			-0.0794144301150227
SLC35C2	C18H32O3 (13S-hydroxyoctadecadienoic acid)			-0.052729173928198
SLC35C2	C18H30O3 (13-OxoODE)			-0.129058905542001
SLC35C2	C18H34O4 (Octadecanedioic acid)			-0.0353189264552109
SLC35C2	C18H34O5 (9,12,13-TriHOME)			0.0321087486929244
SLC35C2	C12H19N3O7S (S-(Formylmethyl)glutathione)			-0.015486232136633
SLC35C2	C8H15N3O4 (N-a-Acetylcitrulline)			0.0123022066070164
SLC35C2	C26H43NO8S (N-[(3a,5b,7b)-7-hydroxy-24-oxo-3-(sulfooxy)cholan-24-yl]-Glycine)			-0.00109097246427327
SLC35C2	C6H11O6PS (5-(methylthio)-2,3-Dioxopentyl phosphate)			0.00974555594283723
SLC35C2	C18H36O4 (MG(0:0/15:0/0:0))			-0.00691878703380969
SLC35C2	C14H14O2 ((+)-(1R,2R)-1,2-Diphenylethane-1,2-diol)			0.0818613470385001
SLC35C2	C22H34O2 (C22:5)			-0.00021261763680725
SLC35C2	C12H22O (Geosmin)			-0.126517950505403
SLC35C2	C18H28O2 (19-Norandrosterone)			0.000571627744858836
SLC35C2	C12H20O4 (Traumatic acid)			-0.0358452422446846
SLC35C2	C12H20O3 (Cucurbic acid)			-0.106917137432192
SLC35C2	C17H28O (Avocadenofuran)			-0.0338375740676194
SLC35C2	C6H6N4O3 (3-Methyluric acid)			-0.133879633809255
SLC35C2	C10H18O2 (C10:1)			-0.0219275008713838
SLC35C2	C20H38O2 (trans-11-eicosenoate)	-0.0278956219429271		-0.0815824329034507
SLC35C2	C22H36O2 (C22:4)			-0.179923318229348
SLC35C2	C19H38O2 (C19:0)			0.0271662600209132
SLC35C2	C15H30O2 (C15:0)			-0.0596932729173928
SLC35C2	C11H15N4O7PS (6-Methylthiopurine 5'-monophosphate ribonucleotide)			0.0285256186824678
SLC35C2	C4H8N2O2 (Diacetylhydrazine)			-0.147107134112233
SLC35C2	C11H11N3O5 (Isoniazid alpha-ketoglutaric acid)			-0.102844196584176
SLC35C2	C12H15N3O4S (Albendazole sulfone); C20H14O4 (Musanolone F)			0.0269292436388986
SLC35C2	C33H38N4O6 (Irinotecan)			-0.0689247725033135
SLC35C2	C8H16O3 (Propylhydroxypentanoic acid)			0.0186232136632973
SLC35C2	C8H12O2 (cis-1,2-Dihydro-3-ethylcatechol)			-0.0942716053255894
SLC35C2	C20H26O3 (4-oxo-Retinoic acid)			-0.0617985360752876
SLC35C2	C17H12O7 (2,3-Epoxyaflatoxin B1)			-0.037279734819618
SLC35C2	C12H12O2 (Trigoforin)			-0.0996688741721855
SLC35C2	C21H18O6 (Wampetin)			-0.0683358356637983
SLC35C2	C21H22O9 (Liquiritin)			0.0397891944740836
SLC35C2	C12H18O2 (4-Hydroxypropofol)			-0.0429731988264356
SLC35C2	C21H30O11 (Gein)			-0.0429017452960648
SLC35C2	C27H44O4 (24-Hydroxycalcitriol)			0.0334471941443012
SLC35C2	C27H42O4 (MG(0:0/24:6(6Z,9Z,12Z,15Z,18Z,21Z)/0:0))			0.0341582432903451
SLC35C2	C31H52O3 (alpha-Tocopherol acetate)			-0.0430846985012199
SLC35C2	C31H52O3 (alpha-Tocopherol acetate.2)			-0.0403311258278146
SLC35C2	C11H14O3 ((R)-3-Hydroxy-5-phenylpentanoic acid)			-0.0538340885325898
SLC35C2	C41H70O12 (Chikusetsusaponin Ia)			-0.050589055420007
SLC35C2	C10H18O3 (3-Oxodecanoic acid)			-0.023168351341931
SLC35C2	C20H28O6 (12-Oxo-20-carboxy-leukotriene B4)			0.0143150923666783
SLC35C2	C11H22O2 (Undecanoic acid)			-0.0781805507145347
SLC35C2	C22H22O6 (Licoricone)			-0.0999616591146741
SLC35C2	C24H48O3 (Cerebronic acid)			0.103171836876961
SLC35C2	C27H46O4S (Cholesterol sulfate)			0.148794004879749
SLC35C2	C12H10O3 ((2-Naphthalenyloxy)acetic acid)			-0.0263994423143953
SLC35C2	C7H9NO (Anisidine)			-0.012757058208435
SLC35C2	C3H4O2 (malondialdehyde)		0.00947908130390197	0.0876681770651795	0.594927567034636
SLC35C2	C5H8N2O3 (N-Nitrosoproline)			-0.0339177413733008
SLC35C2	C20H18O2 (2-(4-Methyl-3-pentenyl)anthraquinone)			-0.0402370163820146
SLC35C2	C4H4O3 (Succinic anhydride)			0.0481700941094458
SLC35C2	C16H30O4 (Hexadecanedioic acid)			-0.00828163123039387
SLC35C2	C18H36O5 (9,10,13-Trihydroxystearic acid)			0.0477239456256535
SLC35C2	C18H35NO (Oleamide)			-0.0660788306717144
SLC35C2	C5H3N5O2 (8-Oxoguanine)			-0.0665145808899248
SLC35C2	C18H26O4 (5'-Carboxy-gamma-chromanol)			-0.0807877309166957
SLC35C2	C7H4O7 (Poppy acid)			0.104269780411293
SLC35C2	C12H23NO4 (valerylcarnitine/isovalerylcarnitine/2-methylbutyroylcarnitine)		0.0274161096344798	-0.0280900247127001	0.874958167630421
SLC35C2	C10H12N2O (cotinine)		-0.0288284440959564		0.675190346504329
SLC35C2	C5H6O2 (C5:2)			-0.0468978738236319
SLC35C2	C4H6N2O (4-Hydroxymethylpyrazole)			-0.00848379226211224
SLC35C2	C4H5NO2 (Succinimide)			-0.0979051934471942
SLC35C2	C4H10OS (3-(Methylthio)-1-propanol)			0.0768909027535727
SLC35C2	C7H10O (2,3,5-Trimethylfuran)			-0.099003395791718
SLC35C2	C5H4OS (2-Thiophenecarboxaldehyde)			0.0160160474172659
SLC35C2	C7H12O ((Z)-4-Heptenal)			-0.116531892645521
SLC35C2	C5H6O3 (2-Hydroxy-2,4-pentadienoic acid)			0.114959916347159
SLC35C2	C6H10O2 (Delta-Hexanolactone)			-0.0101795139242927
SLC35C2	C4H7NOS (Homocysteine thiolactone)			-0.0500139421401185
SLC35C2	C5H10O3 (5-Hydroxypentanoic acid)			0.140777274311607
SLC35C2	C8H12O (2,3-Dimethyl-2-cyclohexen-1-one)			-0.107410247472987
SLC35C2	C7H10O2 (Toluene-cis-dihydrodiol)			-0.0920216103171837
SLC35C2	C7H13NO (N-Cyclohexylformamide)			-0.136350644823981
SLC35C2	C5H4O4 (5-Hydroxy-2-furoic acid)			-0.0242279539909376
SLC35C2	C6H8O3 (Dihydro-4,4-dimethyl-2,3-furandione)			-0.0715755242031678
SLC35C2	C6H10OS (2-[(Methylthio)methyl]-2-butenal)			0.127818055071453
SLC35C2	C7H5NO2 (2-Benzoxazolol)			0.0710247472987104
SLC35C2	C7H9NO2 (Gabaculine)			-0.0047751913126446
SLC35C2	C7H8OS (2-Methoxybenzenethiol)			-0.0783373997908679
SLC35C2	C9H16O ((3Z,6Z)-3,6-Nonadien-1-ol)			-0.130896010624128
SLC35C2	C6H9NO3 (2-Hydroxymethylclavam)			0.00857093063785291
SLC35C2	C7H12O3 (trans-4-Hydroxycyclohexanecarboxylate)			-0.0702892994074591
SLC35C2	C6H12O2S (3-(Methylthio)propyl acetate)			0.0419553851516208
SLC35C2	C7H16OS (R-3-(Methylthio)-1-hexanol)			0.0958923805266838
SLC35C2	C7H5NOS (1,2-Benzisothiazol-3(2H)-one)			-0.117619482066516
SLC35C2	C9H12O2 (2-Isopropyl-1,4-benzenediol)			0.0415092366678285
SLC35C2	C9H14O2 (C9:2)			-0.02066575519847
SLC35C2	C3H8O3S2 (S-Propyl thiosulfate)			-0.0103102305859874
SLC35C2	C7H8O4 (Ascladiol)			-0.0289735351808538
SLC35C2	C8H12O3 (8-Hydroxy-5,6-octadienoic acid)			0.100909724642733
SLC35C2	C9H16O2 (C9:1)			-0.0582781456953642
SLC35C2	C10H8O2 (6-Methylcoumarin)			-0.0871558034158243
SLC35C2	C6H18OSi2 (Dimethicone)			-0.0510142906936215
SLC35C2	C4H5NO4S (Acesulfame)			0.0832015364252115
SLC35C2	C5H9NO5 (Hydroxy-Glu)			0.0320878354827466
SLC35C2	C4H9NO4S (Homocysteinesulfinic acid)			-0.123147438131753
SLC35C2	C9H12O3 (2,6-Dimethoxy-4-methylphenol)			0.0401185081910073
SLC35C2	C11H20O (10-Undecenal)			-0.0837696791301112
SLC35C2	C4H12NO4P (Phosphodimethylethanolamine)			0.0529034506796793
SLC35C2	C9H14O3 (1,4-Ipomeadiol)			-0.082401533635413
SLC35C2	C7H9NO2S (2-(4-Methyl-5-thiazolyl)ethyl formate)			0.0564849363628191
SLC35C2	C9H17NO2 (Gabapentin)			0.0485535875803937
SLC35C2	C8H12O4 (2-Octenedioic acid)			-0.168351341930986
SLC35C2	C7H12N2O3 (Glycylproline)			-0.0806413384454514
SLC35C2	C9H16O3 (Tetrahydrofurfuryl butyrate)			-0.0770583427298882
SLC35C2	C11H10O2 (Menadiol)			-0.0818752178459394
SLC35C2	C6H9NOS2 ((R)-(E)-Sulforaphene)			-0.000550714534681074
SLC35C2	C7H12O3S (2-Oxo-6-methylthiohexanoic acid)			-0.284273265946323
SLC35C2	C10H11NO2 (5-Hydroxytryptophol)			-0.057915650052283
SLC35C2	C6H10O4S (3,3'-Thiobispropanoic acid)			-0.155679814987699
SLC35C2	C10H10O3 (4-Methoxycinnamic acid)			-0.0620390379923318
SLC35C2	C7H14O5 (Digitalose)			-0.134081561519693
SLC35C2	C12H18O (Propofol)			-0.00161380271871732
SLC35C2	C6H12O2S2 (2,5-Dimethyl-1,4-dithiane-2,5-diol)			-0.00804289310623114
SLC35C2	C12H20O ((3Z,6Z,9Z)-3,6,9-Dodecatrien-1-ol)			-0.0296323276966774
SLC35C2	C5H11NO4S (Acamprosate)			-0.107256883931684
SLC35C2	C10H15NO2 (beta-O-Methylynephrine)			0.0428755663994423
SLC35C2	C10H16O3 (5-exo-Hydroxy-1,2-campholide)			-0.105531544092018
SLC35C2	C7H11N3O3 ((S)-N-(4,5-Dihydro-1-methyl-4-oxo-1H-imidazol-2-yl)alanine)			0.0152091718609056
SLC35C2	C8H10O5 (Erinapyrone C)			0.0552039037992332
SLC35C2	C9H14O4 (5-(2-Methylpropyl)tetrahydro-2-oxo-3-furancarboxylic acid)			-0.0926350644823981
SLC35C2	C7H9NO5 (1-(Malonylamino)cyclopropanecarboxylic acid)			0.0547542697804113
SLC35C2	C8H12O5 (Tetrahydro-2,5-furan-diacetic acid)			-0.0304810038340885
SLC35C2	C10H20O3 (3-Hydroxycapric acid)			-0.0289473684210526
SLC35C2	C8H15NO4 (N-Methylcalystegine B2)			0.129731726848888
SLC35C2	C9H6N2O3 (Nitroxoline)			0.119299407459045
SLC35C2	C8H14O3S (Ethyl 4-(acetylthio)butyrate)			-0.0911781902912426
SLC35C2	C8H14O5 (3-Hydroxysuberic acid)			-0.164140815615197
SLC35C2	C13H18O (beta-Damascenone)			0.0117392819797839
SLC35C2	C13H24O ((Z)-4-Dodecenal)			0.0233809689787382
SLC35C2	C10H14O4 (Guaifenesin)			-0.0927326594632276
SLC35C2	C14H14O (Dibenzyl ether)			-0.089410944579993
SLC35C2	C13H26O (Tridecanal)			-0.0530429645225004
SLC35C2	C9H12O5 ((Z)-3-(1-Formyl-1-propenyl)pentanedioic acid)			0.0299512025095852
SLC35C2	C10H16O4 (cis-4-Decenedioic acid)			-0.0450679679330777
SLC35C2	C11H20O3 ((S)-9-Hydroxy-10-undecenoic acid)			-0.0489682816312304
SLC35C2	C10H19NO3 (Capryloylglycine)			-0.0946969234872883
SLC35C2	C9H18N2O3 (Alanyl-Isoleucine)			0.0690363097214533
SLC35C2	C7H13N3O4 (Alanyl-Asparagine)			0.094195005568295
SLC35C2	C8H17N3O3 (Glycyl-Lysine)			0.144656800851223
SLC35C2	C7H8O5S (O-methoxycatechol-O-sulphate)			-0.0194684728725003
SLC35C2	C7H8O7 (Daucic acid)			0.0826141512722203
SLC35C2	C7H12N2O5 (L-beta-aspartyl-L-alanine)			0.117162774485884
SLC35C2	C12H15NO2 (1-(2,3-Dihydro-1H-pyrrolizin-5-yl)-1,4-pentanedione)			0.112851167654235
SLC35C2	C8H14O6 (Diethyl tartrate); C9H18OS2 (2,4,6-Triethyl-1,3,5-oxadithiane)			-0.0855210874869293
SLC35C2	C7H14N2O5 (Serinyl-Threonine)			0.00136110380115892
SLC35C2	C7H13NO4S ((2R,2'S)-Isobuteine)			-0.227396305332869
SLC35C2	C12H17NO2 (Ciclopirox)			-0.0750244641203353
SLC35C2	C6H12N2O4S (Cysteinyl-Serine)			0.0196619031021262
SLC35C2	C13H20O2 (Eremopetasinorol)			-0.0607110491460439
SLC35C2	C11H18N2O2 (L,L-Cyclo(leucylprolyl))			0.0164761527991759
SLC35C2	C13H22O2 (C13:2)			0.00763680724991286
SLC35C2	C14H26O (Tetradec-2-enal)			-0.0213541675743921
SLC35C2	C13H8O3 (Urolithin B)			-0.144561074522831
SLC35C2	C11H16O4 (3,4-Methyleneazelaic acid)			-0.133283373997909
SLC35C2	C13H24O2 (10-Undecenyl acetate)			-0.0363541303590101
SLC35C2	C8H7NO4S (Indoxyl sulfate)			-0.203325200418264
SLC35C2	C5H12NO6P (N-Lactoyl ethanolamine phosphate)			-0.0580864412687348
SLC35C2	C10H12ClNO2 (Baclofen)			0.0764830951551063
SLC35C2	C10H15NO2S (2-(4-Methyl-5-thiazolyl)ethyl butanoate)			-0.0406535732429339
SLC35C2	C11H18O4 (5-Hexyltetrahydro-2-oxo-3-furancarboxylic acid)			-0.0122551411641687
SLC35C2	C11H21NO3 (N-Nonanoylglycine)			-0.0474939003136982
SLC35C2	C11H20O4 (Undecanedioic acid)			-0.0647926106657372
SLC35C2	C8H11NO6 (Lycoperdic acid)			-0.0375531544092018
SLC35C2	C10H18O3S (S-[1-[2-(Acetyloxy)ethyl]butyl] ethanethioate)			0.0867305681422098
SLC35C2	C9H18N2O4 (Meprobamate)			0.0100697107005925
SLC35C2	C9H17NOS2 (1-Isothiocyanato-7-(methylsulfinyl)heptane)			0.0966120599512025
SLC35C2	C8H14O7 (Ethyl glucuronide)			0.0143987452073893
SLC35C2	C11H14N2O3 (Glycyl-Phenylalanine)			0.010355524573022
SLC35C2	C14H12N2O (N-Methoxy-1-vinyl-beta-carboline)			-0.0632136632973161
SLC35C2	C14H24O2 (5,8-Tetradecadienoic acid)			-0.0168055217894119
SLC35C2	C15H28O (5,10-Pentadecadien-1-ol)			-0.0477239456256535
SLC35C2	C10H11NO5 (2-Hydroxy-4,7-dimethoxy-2H-1,4-benzoxazin-3(4H)-one)			-0.00231091375203166
SLC35C2	C10H10O2S2 (Bis(2-furanylmethyl) disulfide)			0.0933286859532938
SLC35C2	C14H10O3 (2-Methoxyxanthone)			-0.0804811440941342
SLC35C2	C15H14O2 (Phenylmethyl benzeneacetate)			-0.0138828860230045
SLC35C2	C12H18O4 (Allixin)			-0.0138166608574416
SLC35C2	C13H22O3 (Methyl dihydrojasmonate)			-0.0429592192401534
SLC35C2	C8H8N2O2S2 (Thiolutin)			0.0940501917044266
SLC35C2	C10H8N6O (Pemirolast)			0.0645869640989892
SLC35C2	C11H16O5 (Propyl propane thiosulfonate)			-0.16121645172534
SLC35C2	C10H16N2O4 (Prolylhydroxyproline)			-0.0866887417218543
SLC35C2	C13H24O3 (11-Hydroxy-9-tridecenoic acid)			-0.0653538387538055
SLC35C2	C9H15N3O4 (Asparaginyl-Proline)			-0.0464691530149878
SLC35C2	C11H19NO4 (Butenylcarnitine)			-0.0663401882188916
SLC35C2	C12H23NO3 (N-Decanoylglycine)			-0.0178075984663646
SLC35C2	C11H10N4O2 (Hydralazine pyruvate hydrazone)			0.12326943185779
SLC35C2	C9H14N2O5 (Aspartyl-L-proline)			0.0533774834437086
SLC35C2	C11H22N2O3 (Isoleucyl-Valine)			0.0514308569456948
SLC35C2	C13H26O3 (3-[[5-Methyl-2-(1-methylethyl)cyclohexyl]oxy]-1,2-propanediol)			-0.0386197954336513
SLC35C2	C14H30O2 (Dodecanal dimethyl acetal)			-0.0175549124737889
SLC35C2	C10H17NO5 (Isovalerylglutamic acid)			0.0447507842453817
SLC35C2	C9H17N3O4 (Asparaginyl-Valine)			0.0271383757406762
SLC35C2	C13H12O2S ((2E,11Z)-5-[5-(Methylthio)-4-penten-2-ynyl]-2-furanacrolein)			-0.0100470634777517
SLC35C2	C10H16O6 (Glycerol 1-propanoate diacetate)			-0.0930010456605089
SLC35C2	C10H20N2O4 (Spermic acid 2)			-0.0226926153583742
SLC35C2	C16H24O (1-(2,6,6-Trimethyl-2-cyclohexen-1-yl)-1,6-heptadien-3-one)			-0.0911955385151621
SLC35C2	C10H19NOS2 (Hirsutin)			0.140909724642733
SLC35C2	C8H15N3O5 (Asparaginyl-Threonine)			0.135343325200418
SLC35C2	C10H19NO5 (Hydroxypropionylcarnitine)			0.11958532553623
SLC35C2	C9H19N3O4 (Lysyl-Serine)			8.01673056814221e-05
SLC35C2	C8H14N2O4S (Cysteinyl-Hydroxyproline)			0.0137504476738007
SLC35C2	C13H14O2S ((2Z,4'Z)-2-(5-Methylthio-4-penten-2-ynylidene)-1,6-dioxaspiro[4.4]non-3-ene)			-0.0152248170094109
SLC35C2	C8H14N2O6 (L-beta-aspartyl-L-threonine)			0.0414220982920878
SLC35C2	C16H26O (2,6-Di-tert-butyl-4-ethylphenol)			-0.0629104217497386
SLC35C2	C12H13NO4 (3-Oxo-carbofuran)			0.0725200418264204
SLC35C2	C13H17NO3 (Pandamarilactam 3x)			-0.0929871035203904
SLC35C2	C9H16OS3 (2-Propenyl 1-(2-propenylsulfinyl)propyl disulfide)			0.0334663937490487
SLC35C2	C7H12N2O5S (Aspartyl-Cysteine)			-0.0590379923318229
SLC35C2	C12H12O5 (Dillapional)			-0.0290346585991696
SLC35C2	C8H16N2O4S (Methionyl-Serine)			-0.073373997908679
SLC35C2	C13H16O4 (Ethyl vanillin isobutyrate)			-0.0444894466529896
SLC35C2	C7H11NO6S (S-Cysteinosuccinic acid)			-0.0376856047403276
SLC35C2	C11H11NO5 (N-Benzoylaspartic acid)			0.0791669571279191
SLC35C2	C11H10O6 (Benzoylmalic acid)			0.0620076681770652
SLC35C2	C16H14O2 (Cinnamyl benzoate)			-0.0769013593586616
SLC35C2	C9H18O7 ((x)-1,2-Propanediol 1-O-b-D-glucopyranoside)			-0.0734471941443012
SLC35C2	C13H18O4 (2,2,4,4,-Tetramethyl-6-(1-oxopropyl)-1,3,5-cyclohexanetrione)			0.00299058905542001
SLC35C2	C14H22O3 (Geranyl acetoacetate)			-0.0551620773788777
SLC35C2	C16H30O (3-Methylcyclopentadecanone)			-0.0729226846660129
SLC35C2	C14H9NO3 (Marcanine A)			-0.0274973858487278
SLC35C2	C8H16O8 (D-glycero-L-galacto-Octulose)			0.0679400487974904
SLC35C2	C12H16O5 (3-(3,4,5-Trimethoxyphenyl)propanoic acid)			0.0439491111885675
SLC35C2	C16H16O2 (Obtustyrene)			-0.038560474032764
SLC35C2	C14H24O3 (L-Menthyl acetoacetate)			-0.0703973509933775
SLC35C2	C15H28O2 (C15:1)			-0.059149529452771
SLC35C2	C10H11NO6 (2,4-Dihydroxy-6,7-dimethoxy-2H-1,4-benzoxazin-3(4H)-one)			-0.0904531195538515
SLC35C2	C13H23NO3 (Dioscoretine)			0.0125967345736668
SLC35C2	C11H14O6 (Genipinic acid)			-0.0984507654677661
SLC35C2	C13H22O4 (2-Carboxy-4-dodecanolide)			-0.0727047751829906
SLC35C2	C14H26O3 (3-Oxotetradecanoic acid)			-0.0398676538890885
SLC35C2	C12H21NO4 (Tiglylcarnitine)			-0.00302544440571628
SLC35C2	C13H25NO3 (N-Undecanoylglycine)			-0.0687521784593935
SLC35C2	CH4Cl2O6P2 (Clodronate)			-0.133935869307526
SLC35C2	C10H12O5S (4-phenylbutanic acid-O-sulphate)			0.0193342628093412
SLC35C2	C12H20O5 (Polyethylene, oxidized)			-0.0534646218194493
SLC35C2	C13H24O4 (1,11-Undecanedicarboxylic acid)			-0.0647856395956779
SLC35C2	C12H24N2O3 (Isoleucyl-Isoleucine)			0.0397577899597484
SLC35C2	C14H28O3 (2-Hydroxymyristic acid)			-0.0132206343673754
SLC35C2	C10H19N3O4 (Asparaginyl-Isoleucine)			0.0363646186516508
SLC35C2	C11H23N3O3 (Lysyl-Valine)			-0.00853956826383059
SLC35C2	C10H18N2O5 (L-beta-aspartyl-L-leucine)			0.0418891599860579
SLC35C2	C12H22O5 (3-Hydroxydodecanedioic acid)			-0.0675009302029972
SLC35C2	C9H17N3O5 (Glutaminyl-Threonine)			0.00277448588358313
SLC35C2	C10H21N3O4 (Lysyl-Threonine)			-0.0222342279539909
SLC35C2	C16H24O2 (C16:4)			-0.144088532589753
SLC35C2	C8H11NO6S (Norepinephrine sulfate)			0.0697002439874521
SLC35C2	C8H15N3O4S (Cysteinyl-Glutamine)			0.0376193795747647
SLC35C2	C15H23NO2 (Alprenolol)			-0.0399372603694667
SLC35C2	C7H7ClN2O4S (4-Chloro-5-sulfamoylanthranilic acid)			-0.0718371273518736
SLC35C2	C15H10N2O2 (5-Methoxycanthin-6-one)			-0.0137643778319972
SLC35C2	C10H18O7 (Isopropyl citrate)			-0.0504844893691182
SLC35C2	C16H26O2 (C16:3)			-0.106845590798188
SLC35C2	C11H12N2O3S (Hydroxyzileuton)			0.0547578030305219
SLC35C2	C16H12O3 (Anisindione)			-0.0314500099773647
SLC35C2	C12H16N2O4 (3'-Hydroxyhexobarbital)			0.0383757406761938
SLC35C2	C17H16O2 ((1Z,4Z)-1,5-bis(4-hydroxyphenyl)-1,4-pentadiene)			0.0115109894658369
SLC35C2	C14H20O4 (2,2,4,4-Tetramethyl-6-(1-oxobutyl)-1,3,5-cyclohexanetrione)			-0.00886371558034158
SLC35C2	C15H24O3 (1-Hydroxyepiacorone)			-0.088656480753848
SLC35C2	C16H28O2 (C16:2)			-0.0239003136981527
SLC35C2	C11H11NO6 (N-Salicyloylaspartic acid)			0.169275008713838
SLC35C2	C12H15NO5 (N-Acetylvanilalanine)			0.154127007778908
SLC35C2	C12H14O2S2 (Bis(2,5-dimethyl-3-furanyl) disulfide)			-0.0270251429507956
SLC35C2	C17H18O2 (Isoeugenol benzyl ether)			-0.0692506099686302
SLC35C2	C11H18N4O3 (Homoanserine)			-0.0629034506796793
SLC35C2	C15H26O3 (Lubiminol)			0.0140136180091151
SLC35C2	C16H33NO (Palmitic amide)			0.0212791913558731
SLC35C2	C13H20O5 (1-Methoxy-1-(2,4,5-trimethoxyphenyl)-2-propanol)			-0.0790798187521785
SLC35C2	C14H24O4 (5-Nonyltetrahydro-2-oxo-3-furancarboxylic acid)			-0.082345765074939
SLC35C2	C15H28O3 (Ipomeatetrahydrofuran)			-0.0199233182293482
SLC35C2	C13H23NO4 (2-Hexenoylcarnitine)			-0.138232833739979
SLC35C2	C14H27NO3 (N-Lauroylglycine)			-0.00557511813795797
SLC35C2	C11H12Cl2N2O (Lofexidine)			0.0428023701638202
SLC35C2	C12H18O6 (1,1'-(Tetrahydro-6a-hydroxy-2,3a,5-trimethylfuro[2,3-d]-1,3-dioxole-2,5-diy...)			-0.0507040780759847
SLC35C2	C11H18N2O5 (gamma-L-Glutamyl-L-pipecolic acid)			0.00567445102823283
SLC35C2	C17H22O2 (Linalyl benzoate)			-0.0919588706866504
SLC35C2	C15H30O3 (10-Hydroxymyristic acid methyl ester)			-0.0144998762631632
SLC35C2	C11H17NO6 (Fumarycarnitine)			-0.0408922969675845
SLC35C2	C11H21N3O4 (Glutaminyl-Isoleucine)			0.0560055768560474
SLC35C2	C12H25N3O3 (Isoleucyl-Lysine)			0.0326699198326943
SLC35C2	C14H12O5 (2-Methoxystypandrone)			0.0496305765341566
SLC35C2	C9H14N3O6 (Asparaginyl-Glutamate)			0.0696096200766818
SLC35C2	C12H20O6 (Glycerol tripropanoate)			-0.0680446148483792
SLC35C2	C11H20N2O5 (L-gamma-glutamyl-L-isoleucine)			-0.0318125059363191
SLC35C2	C10H20N4O4 (Asparaginyl-Lysine)			0.0259533164459113
SLC35C2	C9H15N3O6 (Aspartyl-Glutamine)			-0.0249320320669223
SLC35C2	C10H19N3O5 (Gamma glutamyl ornithine)			-0.0170460387696996
SLC35C2	C12H10N2OS2 (Dehydro-4-methoxycyclobrassinin)			0.0918403624956431
SLC35C2	C11H22N2O3S (Isoleucyl-Methionine); C19H18O (Alnustone)			-0.0354670925994319
SLC35C2	C12H22O6 (Phaseolic acid)			-0.125744161728825
SLC35C2	C18H30O (6,10,14-Trimethyl-5,9,13-pentadecatrien-2-one)			-0.0633983966538864
SLC35C2	C9H13NO8 (Ascorbalamic acid)			-0.0117828717024782
SLC35C2	C14H16O5 (1'-Acetoxyeugenol acetate)			0.0896967584524225
SLC35C2	C18H16O2 (Cinnamyl cinnamate)			0.0738236319275009
SLC35C2	C12H24O6 (Hexyl glucoside)			-0.101770651795051
SLC35C2	C16H24O3 (12-Oxo-2,3-dinor-10,15-phytodienoic acid)			-0.0405716277448588
SLC35C2	C17H28O2 (Cedryl acetate)			-0.0246985657858088
SLC35C2	C10H19NO7 (D-1-[(3-Carboxypropyl)amino]-1-deoxyfructose)			0.087000848729391
SLC35C2	C15H23NO3 (Oxprenolol)			-0.055824377678984
SLC35C2	C9H14O9 (Monoglyceride citrate)			0.0995852213314744
SLC35C2	C14H18O5 (3',4',5'-Trimethoxycinnamyl alcohol acetate)			-0.091289647960962
SLC35C2	C17H30O2 (Methyl 2E,4Z-hexadecadienoate)			-0.0364186444916873
SLC35C2	C18H34O (9-Octadecenal)			0.135163937926104
SLC35C2	C11H12N2O2S2 ((-)-Dioxibrassinin)			0.067507901279131
SLC35C2	C12H16N2O5 (Serinyl-Tyrosine)			0.0199250783592602
SLC35C2	C14H20O5 (Kamahine C)			-0.0502161469293907
SLC35C2	C15H24O4 (4,11,13,15-Tetrahydroridentin B)			-0.0811676542349251
SLC35C2	C15H27NO3 (N-[(Ethoxycarbonyl)methyl)-p-menthane-3-carboxamide)			0.0219902405019171
SLC35C2	C12H14O7 (Phenylglucuronide)			0.072467758800976
SLC35C2	C9H18O9 (D-erythro-L-galacto-Nonulose)			-0.0246253049843151
SLC35C2	C15H26O4 (Ethylene brassylate)			-0.0636946671314047
SLC35C2	C16H30O3 (3-Oxohexadecanoic acid)			-0.00934471941443012
SLC35C2	C17H34O2 (Heptadecanoic acid)			-0.0305943103819482
SLC35C2	C18H38O (Octadecanol)			-0.03932732600849
SLC35C2	C15H13NO4 (Koeniginequinone B)			0.0328511676542349
SLC35C2	C15H29NO3 (Tridecanoylglycine)			-0.0467967933077727
SLC35C2	C11H12O6S (5-(Hydroxyphenyl)-gamma-valerolactone-O-sulphate)			-0.0230777475407438
SLC35C2	C11H12O8 (Fukiic acid)			-0.0183060299756013
SLC35C2	C15H28O4 (7(14)-Bisabolene-2,3,10,11-tetrol)			-0.0400558034644658
SLC35C2	C19H28O (5a-Androst-3-en-17-one)			-0.0258086666161362
SLC35C2	C19H28O (5a-Androst-3-en-17-one.2)			-0.0351202815617784
SLC35C2	C16H32O3 ((R)-3-Hydroxy-hexadecanoic acid)			-0.00209829208783548
SLC35C2	C11H23N5O3 (Arginyl-Valine)			0.0747543349201529
SLC35C2	C10H10O7S (Ferulic acid 4-sulfate)			0.0328145981305441
SLC35C2	C13H10N2O5 (cis,trans-5'-Hydroxythalidomide)			0.0389473684210526
SLC35C2	C10H14N2O7 (Glutamyl-Glutamate)			0.0859951202509585
SLC35C2	C19H14O2 (Bakers yeast extract)			-0.0377222357286966
SLC35C2	C17H22O3 (1b-Furanoeudesm-4(15)-en-1-ol acetate)			-0.141739281979784
SLC35C2	C14H26O5 (3-Hydroxytetradecanedioic acid)			-0.0371453791786296
SLC35C2	C15H17NO4 ((±)-Ribaline)			0.000805158591843848
SLC35C2	C19H32O (5a-Androstan-3b-ol)			-0.0331248976122528
SLC35C2	C10H19N3O4S (Glutaminyl-Methionine)			-0.0799546880446149
SLC35C2	C15H23N3O2 (N-Acetylprocainamide)			-0.0724172816463168
SLC35C2	C10H18N2O5S (N-gamma-L-Glutamyl-L-methionine)			0.037887765772046
SLC35C2	C14H14ClNOS (7-Hydroxyticlopidine)			0.0852108748692924
SLC35C2	C13H13NO6 (N-[4'-hydroxy-(E)-cinnamoyl]-L-aspartic acid)			-0.0230463977804424
SLC35C2	C13H17N3O4 (Asparaginyl-Phenylalanine)			-0.0150610099869437
SLC35C2	C11H21NO7 (N-(1-Deoxy-1-fructosyl)valine)			-0.0687626350644824
SLC35C2	C16H25NO3 (N-[(4-Hydroxy-3-methoxyphenyl)methyl]octanamide)			-0.0175897985094672
SLC35C2	C13H16N2OS2 (Methoxybrassenin A)			0.204336005576856
SLC35C2	C14H16O6 (Gravolenic acid)			7.3196235622168e-05
SLC35C2	C13H16N2O5 (L-Aspartyl-L-phenylalanine)			0.0486912240251353
SLC35C2	C19H20O2 (7-(4-Hydroxyphenyl)-1-phenyl-4-hepten-3-one)			-0.0682886023004531
SLC35C2	C17H28O3 (12S-HHT)			-0.0216033461136284
SLC35C2	C9H15NO3S3 (Ajocysteine)			0.150477518299059
SLC35C2	C10H19NO8 (N-(1-Deoxy-1-fructosyl)threonine)			0.214991286162426
SLC35C2	C12H10O8 (Bikojic acid)			0.137061693970024
SLC35C2	C15H14N4O2 (12-Hydroxynevirapine)			0.105935958466369
SLC35C2	C13H18N2O5 (Threoninyl-Tyrosine)			0.0545277100034855
SLC35C2	C16H26O4 (Lactapiperanol C)			0.0291704426629488
SLC35C2	C16H13NO4 (Avenanthramide 1p)			-0.0406309172454993
SLC35C2	C11H17N5O4 (Glutaminyl-Histidine)			0.127546183339143
SLC35C2	C15H24O5 (Alpha-dihydroartemisinin)			-0.0181770651795051
SLC35C2	C17H32O3 (Avocadyne)			-0.041205995120251
SLC35C2	C10H12ClN5O3 (Cladribine)			-0.0136284538414602
SLC35C2	C12H19N3O5 (Glycylprolylhydroxyproline)			0.0907372697257836
SLC35C2	C16H31NO3 (Myristoylglycine)			0.00100034855350296
SLC35C2	C12H14O8 (3'-Methoxyfukiic acid)			-0.0869606134541652
SLC35C2	C17H34O3 (Avocadene)			0.0506517950505403
SLC35C2	C11H17N3O6 (N-Ribosylhistidine)			0.112962704775183
SLC35C2	C12H25N5O3 (Arginyl-Isoleucine)			0.0497979257545646
SLC35C2	C12H16O8 (Phlorin)			-0.0976646915301499
SLC35C2	C15H28O5 (6-Hydroxypentadecanedioic acid)			0.0539386545834786
SLC35C2	C11H19N3O6 (Ophthalmic acid)			0.03406067798945
SLC35C2	C16H19NO4 (Benzoyl ecgonine)			0.0144022809421612
SLC35C2	C13H23NO6 (3-Methylglutarylcarnitine)			0.133823748539393
SLC35C2	C10H10O2S4 (Bis(2-methyl-3-furanyl)tetrasulfide)			-0.0353433252004183
SLC35C2	C12H18O8 (Osmundalin)			-0.0891111885674451
SLC35C2	C18H26O3 ((9Z,11E,13E,15Z)-4-Oxo-9,11,13,15-octadecatetraenoic acid)			-0.0542593238062043
SLC35C2	C18H13NO3 (Avenalumin III)			0.094046706169397
SLC35C2	C16H21NO4 ((S)-Edulinine)			0.00651622477230731
SLC35C2	C14H12O7 (Cordeauxione)			0.0875968762581955
SLC35C2	C14H16N2O5 ((2S,4S)-Monatin)			-0.0276472638550017
SLC35C2	C16H20O5 (11,12-Dimethoxydihydrokawain)			-0.0844337477062065
SLC35C2	C14H28O6 ((S)-3-Octanol glucoside)			-0.12141174748327
SLC35C2	C14H19N3O4 (Glutaminyl-Phenylalanine)			0.108731549490306
SLC35C2	C12H23NO7 (N-(1-Deoxy-1-fructosyl)leucine)			0.0293063785291042
SLC35C2	C15H23N3O3 (Lysyl-Phenylalanine)			-0.057187173231091
SLC35C2	C13H14N2O2S2 (Wasalexin A)			-0.0727500871383758
SLC35C2	C17H14N2O3 (Rosoxacin)			-0.0534699433077551
SLC35C2	C15H18O6 (Cyclocalopin F)			0.00652492157546183
SLC35C2	C15H22N2O4 (Isoleucyl-Tyrosine)			-0.118748692924364
SLC35C2	C14H30O4S (Sodium Tetradecyl Sulfate)			-0.0841338445451377
SLC35C2	C19H34O2 (C19:2)			-0.0713245654623532
SLC35C2	C16H13N3O3 (Mebendazole)			-0.0611990240501917
SLC35C2	C13H12O8 (Caffeoylmalic acid)			0.0500558121783147
SLC35C2	C16H12N2O4 (5,5',6,6'-Tetrahydroxy-3,3'-biindolyl)			0.00749390031369815
SLC35C2	C18H16O4 (Demethoxyegonol)			0.0307319623562217
SLC35C2	C14H20N2O3S (Methionyl-Phenylalanine)			0.00562914397799445
SLC35C2	C17H28O4 (Tanacetol B)			0.0245713006023974
SLC35C2	C13H15NO7 (Hexahydro-6,7-dihydroxy-5-(hydroxymethyl)-3-(2-hydroxyphenyl)-2H-pyrano[2,3...)			0.164405716277449
SLC35C2	C16H15N3OS (L-Menthone 1,2-glycerol ketal)			0.167222028581387
SLC35C2	C18H35NO2 (Palmitoleoyl Ethanolamide)			-0.0693727850458585
SLC35C2	C13H14O8 (Benzoyl glucuronide (Benzoic acid))			0.0402440926563574
SLC35C2	C18H18O4 (7C-aglycone)			-0.0558661554548623
SLC35C2	C17H17NO4 (N-trans-p-Coumaroyloctopamine)			0.026253072719662
SLC35C2	C12H16N2O5S (Carboxytolbutamide)			0.0272673642971211
SLC35C2	C14H20O7 (2-(3-Hydroxyphenyl)ethanol 1'-glucoside)			0.102621211764776
SLC35C2	C18H36O3 ((R)-3-Hydroxy-Octadecanoic acid)			-0.00797141861275706
SLC35C2	C16H15NO5 (Citpressine I)			-0.00683861972812827
SLC35C2	C12H14O9 (Pyrogallol-2-O-glucuronide)			0.184837922621122
SLC35C2	C14H22O7 (Garcinia lactone dibutyl ester)			-0.0798989194841408
SLC35C2	C16H30O5 (xi-7-Hydroxyhexadecanedioic acid)			0.0384698501219937
SLC35C2	C12H21N3O6 (N5-Acetyl-N2-gamma-L-glutamyl-L-ornithine)			0.00625653537818055
SLC35C2	C18H24O4 (2-Polyprenyl-3-methyl-5-hydroxy-6-methoxy-1,4-benzoquinone)			-0.0615580341582433
SLC35C2	C18H11NO4 (Cepharadione A)			-0.111652143604043
SLC35C2	C15H15NO6 (Ascorbigen)			-0.113489020564657
SLC35C2	C12H23N3O6 (Syndesine)			-0.0142018372287375
SLC35C2	C16H18O6 (trans-O-Methylgrandmarin)			-0.0261554548623214
SLC35C2	C17H24O5 (ACRL Toxin II)			-0.0711502265597769
SLC35C2	C15H32O6 (1,2,3-Tris(1-ethoxyethoxy)propane)			-0.0486720111537121
SLC35C2	C15H23N3O4 (Lysyl-Tyrosine)			-0.0627744858835831
SLC35C2	C20H39NO (N-Hexadecanoylpyrrolidine)			0.0464621819449286
SLC35C2	C18H14O5 (6,11-Dihydroxy-2,2-dimethylpyrano[3,2-c]xanthen-7(2H)-one)			-0.0457441617288254
SLC35C2	C14H18N2O6 (Gamma-Glutamyltyrosine)			0.0387556639944232
SLC35C2	C18H30O4 (12(13)Ep-9-KODE)			-0.070055768560474
SLC35C2	C19H34O3 ((R)-2-Hydroxysterculic acid)			0.0420669589290495
SLC35C2	C12H17N5O5 (1,7-Dimethylguanosine)			0.0525897525270129
SLC35C2	C17H29NO4 (2-trans,4-cis-Decadienoylcarnitine)			-0.0250923666782851
SLC35C2	C13H12O9 (Caftaric acid)			0.0149965275327066
SLC35C2	C17H28O3S (N-Undecylbenzenesulfonic acid)			-0.031084001394214
SLC35C2	C17H15NO5 (Avenanthramide 1f)			-0.0354060648309516
SLC35C2	C10H19O7PS (Malaoxon)			0.0658870686650401
SLC35C2	C14H18O8 (Vanilloside)			0.021111885674451
SLC35C2	C16H26O6 ((-)-trans-Carveol glucoside)			-0.0560230045311956
SLC35C2	C16H13NO6 (Avenanthramide C)			-0.0492436388985709
SLC35C2	C16H17N3O2S ((1R*,3R*,3'S*)-1,2,3,4-Tetrahydro-1-(2-thio-3-pyrrolidinyl)-beta-carboline-...)			0.130254444057163
SLC35C2	C14H20O8 (Vanilloloside)			0.0967654234925061
SLC35C2	C15H24O7 (10-Hydroxy-8-nor-2-fenchanone glucoside)			-0.0104879749041478
SLC35C2	C16H28O6 (Neryl glucoside)			0.0147141989492901
SLC35C2	C19H40O3 (1,2,4-Nonadecanetriol)			0.042994336843217
SLC35C2	C17H18O6 (4',7-Di-O-methylcatechin)			-0.109654932032067
SLC35C2	C8H18NO10P (N-Gluconyl ethanolamine phosphate)			0.06897879834335
SLC35C2	C16H16O7 (3-p-Coumaroyl-1,5-quinolactone)			0.0412025454884659
SLC35C2	C11H15NO10 (Beta-Citryl-L-glutamic acid)			-0.109498082955734
SLC35C2	C14H19N5O4 (Famciclovir)			-0.00995120250958522
SLC35C2	C12H22N2O8 (Avenic acid A)			0.179989543394911
SLC35C2	C20H34O3 (15(S)-Hydroxyeicosatrienoic acid)			0.0509898919484141
SLC35C2	C20H37NO2 (Linoleoyl ethanolamide)			0.0428093412338794
SLC35C2	C15H16O8 (Mahaleboside)			0.0189055420006971
SLC35C2	C17H24O6 (AF Toxin II)			-0.144032764029279
SLC35C2	C19H32O4 (1-Acetoxy-2-hydroxy-16-heptadecyn-4-one)			-0.0858835831300105
SLC35C2	C20H36O3 ((Z)-15-Oxo-11-eicosenoic acid)			-0.0564116908432515
SLC35C2	C21H40O2 (C21:1)			-0.027631603025109
SLC35C2	C11H11N5O3S2 (Urothion)			0.0277274311606832
SLC35C2	C14H15NO8 (Dihyroxy-1H-indole glucuronide I)			0.0806397362143717
SLC35C2	C20H39NO2 (N-Oleoylethanolamine)			0.0518752630492207
SLC35C2	C14H14O9 (Fertaric acid)			-0.115981279175087
SLC35C2	C18H30O3S (2-Dodecylbenzenesulfonic acid)			-0.0187556639944231
SLC35C2	C14H17NO8 (Acetaminophen glucuronide)			-0.00428023701638202
SLC35C2	C14H17NO8 (Acetaminophen glucuronide.2)			0.019944231439526
SLC35C2	C18H17NO5 (N-(4-Hydroxycinnamoyl)tyrosine)			0.0160892296967585
SLC35C2	C16H12N2O4S (Orange I)			0.0187277797141861
SLC35C2	C15H20O8 (Ethylvanillin glucoside)			-0.0682781456953643
SLC35C2	C17H20N4OS (7-hydroxyolanzapine)			-0.0846253049843151
SLC35C2	C19H36O4 (MG(0:0/16:1(9Z)/0:0))			0.0507233369177085
SLC35C2	C20H40O3 (Polyoxyethylene 40 monostearate)			-2.09132466247209e-05
SLC35C2	C18H19NO5 (N-trans-Feruloyloctopamine)			-0.0665841756709655
SLC35C2	C16H10O8 (Blighinone)			0.0269780646375709
SLC35C2	C15H22O8 ((±)-threo-1-(p-Hydroxyphenyl)propylene glycol 4'-glucoside)			0.0611014290693622
SLC35C2	C15H29N3O5 (Marimastat)			0.0754357576122259
SLC35C2	C17H16O7 (3,4',5-Trihydroxy-3',7-dimethoxyflavanone)			0.0996863018473336
SLC35C2	C14H20O9 (Leonuriside A)			-0.0313105611711398
SLC35C2	C16H28O7 (Unshuoside A)			-0.0383652840711049
SLC35C2	C17H20FN3O3 (Pefloxacin)			0.0572656476696346
SLC35C2	C22H39NO (2,4,12-Octadecatrienoic acid isobutylamide)			0.0287242941791565
SLC35C2	C14H26N2O3S2 (Lipoyllysine)			-0.0224625500719413
SLC35C2	C19H26O5 (3-(2-Methylpropanoyloxy)-8-(2-methylbutanoyloxy)-9,10-epoxy-p-mentha-1,3,5-...)			-0.0766852561868247
SLC35C2	C22H38O2 (Docosatrienoic acid)			-0.11046706169397
SLC35C2	C22H41NO (Pipericine)			0.0546531892645521
SLC35C2	C11H15NO9P (nicotinate beta-D-ribonucleotide)			-0.0720181247821541
SLC35C2	C12H16O9S (4-Hydroxy-5-(dihydroxyphenyl)-valeric acid-O-methyl-O-sulphate)			-0.0570460587714218
SLC35C2	C12H20N2O5S2 (Captopril-cysteine disulfide)			-0.0487033809689787
SLC35C2	C21H20O4 (Licoagrochalcone B)			0.0359620390049274
SLC35C2	C12H24N4O7 (N2-Fructopyranosylarginine)			-0.105085395608226
SLC35C2	C13H23NO9 (4-O-alpha-D-Galactopyranosylcalystegine B2); C14H19N5O5 (6-oxo-famciclovir)			-0.0104008546546945
SLC35C2	C16H18O8 (3-O-p-Coumaroylquinic acid)			0.126089449441546
SLC35C2	C20H25N3O2 (Methylergonovine)			-0.0972568839316835
SLC35C2	C19H16O6 (Dihydro-O-methylsterigmatocystin)			-0.0295991634715929
SLC35C2	C16H20O8 (Linocinnamarin)			-0.00842803104569076
SLC35C2	C19H19NO5 (Gravacridonediol)			-0.0273161380271872
SLC35C2	C19H35NO4 (trans-2-Dodecenoylcarnitine)			0.019944231439526
SLC35C2	C20H39NO3 (Stearoylglycine)			0.00873823631927501
SLC35C2	C17H26O7 (Jasmolone glucoside)			-0.0864935517601952
SLC35C2	C18H30O6 (2,3-Dinor-6-keto-prostaglandin F1 a)			-0.0869153014987801
SLC35C2	C21H42O3 (MG(P-18:0e/0:0/0:0))			0.0355733705123737
SLC35C2	C18H17NO6 (Avenanthramide 1s)			-0.0290972464273266
SLC35C2	C17H12O8 (Aflatoxin GM1)			-0.118417567096549
SLC35C2	C15H20O9 (Domesticoside)			0.0162286793807834
SLC35C2	C18H19ClN4O (Clozapine N-oxide); C19H20O6 (Dehydrocyanaropicrin)			0.0762077378877658
SLC35C2	C16H24O8 ((-)-erythro-Anethole glycol 1-glucoside)			0.00115719762983618
SLC35C2	C18H32O6 (5(6)-Pentyl-1,4-dioxan-2-one)			-0.0390345067967933
SLC35C2	C21H44O3 (MG(18:0e/0:0/0:0))			0.0699429153031547
SLC35C2	C18H18O7 (Muscomin)			0.0107807786350436
SLC35C2	C20H18N4O2 (Lepidine B)			0.0711362844196584
SLC35C2	C18H34O6 (Sorbitan laurate)			0.013963053328686
SLC35C2	C17H18O8 (3-Feruloyl-1,5-quinolactone)			0.0946043917741373
SLC35C2	C21H18O5 (4'-O-Methylkanzonol W)			-0.015780787348904
SLC35C2	C16H17NO8 (Indole-3-acetic-acid-O-glucuronide)			0.108096992067828
SLC35C2	C20H17NO5 (Oxoglaucine)			0.0793325891709862
SLC35C2	C15H21N5O5 (9-(beta-D-Ribofuranosyl)zeatin)			-0.0398275007210858
SLC35C2	C20H16O4S (7-Hydroxymethyl-12-methylbenz[a]anthracene sulfate)			0.124911336548354
SLC35C2	C21H20O5 (Xanthohumol C)			-0.0208295573370512
SLC35C2	C18H24O7 (Coriandrone D)			-0.0146671314046706
SLC35C2	C21H36O4 (MG(0:0/18:3(6Z,9Z,12Z)/0:0))			-0.145958649319199
SLC35C2	C19H15NO6 (Acenocoumarol)			0.0803523191093034
SLC35C2	C15H14O10 (2-O-p-Coumaroylhydroxycitric acid)			0.148685953293831
SLC35C2	C14H26O10 (Isopropyl apiosylglucoside)			-0.0589229696758453
SLC35C2	C14H22N6O5 (Valganciclovir)			-0.0264988031533763
SLC35C2	C21H38O4 (MG(0:0/18:2(9Z,12Z)/0:0))			-0.0702649006622517
SLC35C2	C23H46O2 (C23:0)			-0.0288985961124161
SLC35C2	C21H41NO3 (Pristanoylglycine)			-0.00143430391385081
SLC35C2	C14H12O11 ((+)-Chebulic acid)			0.094635761589404
SLC35C2	C12H20O12 (Acaciabiuronic acid)			0.105625653537818
SLC35C2	C13H24O11 (4-O-Methylgalactinol)			0.0167166260020913
SLC35C2	C17H24O8 (xi-3-Hydroxy-5-phenylpentanoic acid O-beta-D-Glucopyranoside)			-0.04155981314032
SLC35C2	C22H28O4 (gamma-Crocetin)			-0.0138863836584086
SLC35C2	C24H36O2 (C24:6)			-0.151584307759127
SLC35C2	C21H40O4 (MG(0:0/18:1(11Z)/0:0))			-0.0948763461801913
SLC35C2	C19H19NO6 (Gravacridonetriol)			-0.0404879749041478
SLC35C2	C17H12Cl2N4O (4-hydroxytriazolam)			0.0113384454513768
SLC35C2	C18H14O8 (5,4'-Dihydroxy-3,3'-dimethoxy-6:7-methylenedioxyflavone)			-0.127428230343795
SLC35C2	C23H34O3 (24,25,26,27-Tetranor-23-oxo-hydroxyvitamin D3)			0.00180028041153816
SLC35C2	C20H38O5 (13,14-Dihydro PGF-1a)			0.00622168002788428
SLC35C2	C24H38O2 (C24:5)			-0.0924573021958871
SLC35C2	C18H17NO7 (Avenanthramide 2s)			-0.0518055071453468
SLC35C2	C24H41NO (5-Decanoyl-2-nonylpyridine)			-0.0136580928164948
SLC35C2	C19H20O7 (Gibberellin A59)			0.0625706366074101
SLC35C2	C24H40O2 (C24:4)			-0.0549947716974556
SLC35C2	C15H23NO9 (De-O-methylsimmondsin)			0.172736144998257
SLC35C2	C24H42O2 (C24:3)			0.0527431160683165
SLC35C2	C22H36O4 (6-O-Acetylaustroinulin)			0.00894388288602301
SLC35C2	C23H40O3 (2-Arachidonyl Glycerol ether)			0.0286110392218993
SLC35C2	C17H19NO6S (4beta-(2-Aminoethylthio)catechin)			0.349602649006623
SLC35C2	C22H23NO4 (Nequinate)			-0.0734367375392123
SLC35C2	C17H18O9 (Furocoumarinic acid glucoside)			0.157413870175966
SLC35C2	C22H22O5 (Curcumin II)			-0.0800243987452074
SLC35C2	C18H24O8 (4-Hydroxy-3-prenylbenzoic acid glucoside)			-0.00335657023353085
SLC35C2	C22H24O5 (2',4-Dihydroxy-4',6'-dimethoxy-3'-prenylchalcone)			-0.0237678633670268
SLC35C2	C22H40O4 (Octadecyl fumarate)			0.0538602769783029
SLC35C2	C19H15NO7 (6-Hydroxy-R-acenocoumarol)			0.00607180202161032
SLC35C2	C21H23NO5 (7-Hydroxydehydroglaucine)			0.0306971070059254
SLC35C2	C17H27N3O4S (Amisulpride)			0.0827047751829906
SLC35C2	C20H18O7 (8'-Episesaminone)			0.02575989153
SLC35C2	C19H30O7 (5-Megastigmen-7-yne-3,9-diol 9-glucoside)			-0.0555089364839323
SLC35C2	C24H34O3 (3-Oxo-4,6-choladienoic acid)			-0.0960020913210178
SLC35C2	C20H21NO6 (N-Methyl-14-O-demethylepiporphyroxine)			-0.041050924582557
SLC35C2	C19H32O7 (Blumenol C glucoside)			-0.0626490066225166
SLC35C2	C23H32O4 (9'-Carboxy-gamma-tocotrienol)			-0.0307163042142886
SLC35C2	C20H20FNO3S (Prasugrel)			-0.0327256883931684
SLC35C2	C19H18O8 (Pebrellin)			0.0255333091088535
SLC35C2	C22H30O5 (11beta,20-Dihydroxy-3-oxopregn-4-en-21-oic acid)			-0.0683636008745475
SLC35C2	C19H34O7 (Tsangane L 3-glucoside)			-0.0944965048738014
SLC35C2	C23H34O4 (Calcitroic acid)			-0.00628441965841757
SLC35C2	C24H38O3 (3b-Hydroxy-5-cholenoic acid)			-0.0998276399925531
SLC35C2	C16H17N5O4S (Azidocillin)			-0.0659742645297083
SLC35C2	C24H24O4 (Kanzonol V)			-0.0777971418612757
SLC35C2	C23H36O4 (MG(0:0/20:5(5Z,8Z,11Z,14Z,17Z)/0:0))			0.0365562913907285
SLC35C2	C23H22O5 (Demethylcalabaxanthone)			-0.0506291831903148
SLC35C2	C23H26N2O3 (4R-Hydroxy solifenacin)			0.0402474729871035
SLC35C2	C22H34O5 (Annoglabasin F)			0.00400837226973817
SLC35C2	C14H25N3O9 (2-(Arabinosylamino)-3-(glucosylamino)propanenitrile)			0.153180684193753
SLC35C2	C22H22FN3O2 (Droperidol)			0.0679993621465596
SLC35C2	C16H12O9S (Tectorigenin 4'-sulfate)			-0.104306469420107
SLC35C2	C22H20O6 (3-O-Methylglycyrol)			-0.0218089926803764
SLC35C2	C19H24O8 (Gibberellin A75)			-0.0152771000348554
SLC35C2	C23H24O5 (Garcinone A)			-0.0683984562552162
SLC35C2	C22H36O5 (Bisnorcholic acid)			0.0703051068406555
SLC35C2	C25H48O2 (C25:1)			-0.00774138004651745
SLC35C2	C21H19NO6 (Oxopurpureine)			-0.0494179156500523
SLC35C2	C15H27NO10 ((R)-Pantothenic acid 4'-O-b-D-glucoside)			-0.0772133820263294
SLC35C2	C17H18O10 (7-Hydroxy-2-methyl-4-oxo-4H-1-benzopyran-5-carboxylic acid 7-glucoside)			0.0892192401533636
SLC35C2	C21H18O7 (Mollicellin A)			-0.124569536423841
SLC35C2	C25H34O3 (Apo-12'-violaxanthal)			-0.0534193098640641
SLC35C2	C26H38O2 ((R)-3,4-Dihydro-2-methyl-2-(4,8,12-trimethyl-3,7,11-tridecatrienyl)-2H-1-be...)			-0.0382502614151272
SLC35C2	C25H50O2 (C25:0)			-0.00205646566747996
SLC35C2	C14H17N5O8 (Succinyladenosine)			0.190409716285987
SLC35C2	C21H37NO5 (3-Hydroxy-5, 8-tetradecadiencarnitine)			0.0172743116068317
SLC35C2	C20H16O8 (5,6-Dimethoxysterigmatocystin)			0.090027884280237
SLC35C2	C17H20O10 (Eleutheroside B1)			0.124498191441483
SLC35C2	C22H24O6 (Glicoisoflavanone)			-0.00756012547926107
SLC35C2	C19H25BN4O4 (Bortezomib)			-0.116779365632625
SLC35C2	C20H32O7 (20-Trihydroxy-leukotriene-B4)			-0.0944162551553645
SLC35C2	C23H44O4 (MG(0:0/20:1(11Z)/0:0))			-0.0201185081910073
SLC35C2	C15H13O10S ((-)-Epigallocatechin sulfate)			0.071822934820495
SLC35C2	C13H24NO10P (Phosphatidylserine)			-0.147727431160683
SLC35C2	C21H39NO5 (3-Hydroxy-cis-5-tetradecenoylcarnitine)			0.00289474188697178
SLC35C2	C18H14N2O6S (Lithol Rubine)			0.0651760195189962
SLC35C2	C21H22O7 (Edultin)			0.0201463924712443
SLC35C2	C22H26O6 (Porson)			-0.103053328685953
SLC35C2	C21H38O6 (Glycerol trihexanoate)			-0.0886232136632973
SLC35C2	C26H42O2 (1-Phenyl-1,3-eicosanedione)			-0.0631160683164866
SLC35C2	C20H21NO7 (Dihydroxycitracridone I)			0.104245472503937
SLC35C2	C17H17ClN6O3 (Eszopiclone)			0.0578354827466016
SLC35C2	C20H20O8 (5-Hydroxy-3,3',4',7,8-pentamethoxyflavone)			-0.0907180202161032
SLC35C2	C23H20N2O2S (Sulfinpyrazone sulfide)			-0.191112218738908
SLC35C2	C18H28O9 (beta-D-Glucopyranosyl-11-hydroxyjasmonic acid)			-0.0139560822586267
SLC35C2	C19H32O8 (5a,6a-Epoxy-7E-megastigmene-3a,9e-diol 3-glucoside)			-0.039710700592541
SLC35C2	C26H44O2 (3-Hydroxy-1-phenyl-1-eicosanone)			-0.0345695364238411
SLC35C2	C15H18O12 (Dimethyl 2-galloylgalactarate)			-0.0436981526664343
SLC35C2	C23H34O5 (15-deoxy-delta12,14-Prostaglandin J2-2-glycerol ester)			-0.034813523875915
SLC35C2	C20H24O8 (Marmesin rhamnoside)			0.00383060299756013
SLC35C2	C22H32O6 (Dihydrofukinolide)			-0.0507895621986868
SLC35C2	C22H32O6 (Dihydrofukinolide.2)			-0.0231021261763681
SLC35C2	C19H37O6P (CPA(16:0/0:0))			0.116786336702684
SLC35C2	C23H36O5 (20, 22-Dihydrodigoxigenin)			-0.0220198867374489
SLC35C2	C16H27NO10 (6'-Apiosyllotaustralin)			-0.052140118508191
SLC35C2	C22H18O7 (1-Hydroxypyrene glucuronide)			0.0138462999706396
SLC35C2	C19H22O9 (6-Hydroxymusizin 8-O-b-D-glucopyranoside)			0.00694144906017087
SLC35C2	C20H26O8 (Gibberellin A39)			-0.00220983306001217
SLC35C2	C24H26O5 (1,3,8-Trihydroxy-4-methyl-2,7-diprenylxanthone)			-0.00275183470170286
SLC35C2	C25H30O4 ((R)-2',4',7-Trihydroxy-3',8-diprenylisoflavan)			-0.0958731265249216
SLC35C2	C22H34O6 ((3b,6b,8b,12a)-8,12-Epoxy-7(11)-eremophilene-6-angeloyloxy-8,12-dimethoxy-3-ol)			-0.0773997908678982
SLC35C2	C23H38O5 (11-Hydroxyeicosatetraenoate glyceryl ester)			0.180623910770303
SLC35C2	C27H38O2 (7,8-Dehydro-beta-micropteroxanthin)			-0.0459951202509585
SLC35C2	C26H50O2 (C26:1)			-0.0374416499143135
SLC35C2	C8H12N2O4Pt (Oxaliplatin)			0.00391078734226151
SLC35C2	C22H20O7 (6,8-Di-O-methylaverufin)			-0.0265598000695466
SLC35C2	C19H24O9 (Aloesol 7-glucoside)			-0.00353259283077237
SLC35C2	C20H28O8 (4,5-Dihydroniveusin A)			-0.0659358661554549
SLC35C2	C17H32O10 (1-Hexanol arabinosylglucoside)			-0.136873594347903
SLC35C2	C21H32O7 (Isopetasoside)			-0.0714029900688578
SLC35C2	C25H42O2 (5-(14-Nonadecenyl)-1,3-benzenediol); C27H40O2 (d-Tocotrienol)			0.0193760892296968
SLC35C2	C26H52O2 (C26:0)			0.0404531195538515
SLC35C2	C12H19N3O8S2 (5-Taurinomethyl-2-thiouridine)			-0.0162739772342143
SLC35C2	C22H23NO6 (Simulansamide)			0.0567375392122691
SLC35C2	C24H31NO4 (Drotaverine)			-0.018325248323298
SLC35C2	C24H47NO3 (Behenoylglycine)			0.0401133148425691
SLC35C2	C18H22O10 (5-(3',4'-dihydroxyphenyl)-gamma-valerolactone-3'-O-glucuronide)			0.0494248867201115
SLC35C2	C22H22O7 (Dulxanthone E)			0.0440118508191007
SLC35C2	C19H26O9 (Methyl 3,4-dihydroxy-5-prenylbenzoate 3-glucoside)			0.0209620259341539
SLC35C2	C20H30O8 (3'-Hydroxy-T2-triol)			-0.014541652143604
SLC35C2	C25H50O3 (2-Hydroxy-22-methyltetracosanoic acid)			0.0231963164738825
SLC35C2	C15H14INO4 (Monoiodothyronine)			0.00199024050191704
SLC35C2	C20H16O9 (Theaflagallin)			0.0817601951899617
SLC35C2	C19H28O9 (Corchoionoside B)			-0.101063088184036
SLC35C2	C20H32O8 (Cincassiol B)			-0.0670512373649355
SLC35C2	C24H32O5 (Nevskin)			-0.0363436737539212
SLC35C2	C23H44O5 (3-(Acetyloxy)-2-hydroxypropyl octadecanoate)			-0.0590728991573065
SLC35C2	C21H23NO7 (Margrapine A)			-0.105301590538198
SLC35C2	C20H18O9 (5-Hydroxy-3,3',7,8-tetramethoxy-4',5'-methylenedioxyflavone)			-0.0637608922969676
SLC35C2	C17H22O11 (4-Hydroxy-5-(3',4'-dihydroxyphenyl)-valeric acid-O-glucuronide)			-0.116747995817358
SLC35C2	C22H26O7 (Clusin)			-0.106957127919136
SLC35C2	C19H30O9 (Methyl 7-epi-12-hydroxyjasmonate glucoside)			-0.0505786428883452
SLC35C2	C20H34O8 (Acetyl tributyl citrate)			-0.121111885674451
SLC35C2	C18H34N4O6 (Merodesmosine)			-0.0558905542000697
SLC35C2	C26H42O3 (Oryzarol)			-0.0777901707912165
SLC35C2	C20H20O9 (Cassiaside)			0.0417427675148135
SLC35C2	C19H32O9 (Pisumionoside)			-0.137040780759847
SLC35C2	C21H31N3O5 (Lisinopril)			-0.114388388278527
SLC35C2	C23H21NO6 (8-Carboxymethyldihydrochelerythrine)			-0.019738584872778
SLC35C2	C16H24O10S (4-Methoxybenzenepropanol 1-(2-sulfoglucoside))			-0.020385169384087
SLC35C2	C24H24O6 (9-Hydroxycalabaxanthone)			-0.106399442314395
SLC35C2	C28H40O2 (C28:8)			-0.0507198071800534
SLC35C2	C27H52O2 (10,12-Heptacosanedione)			-0.0506797234922844
SLC35C2	C20H26O9 (Butyl 3-O-caffeoylquinate)			-0.0352004182642036
SLC35C2	C27H38O3 (5,8-Epoxy-5,8-dihydro-10'-apo-b,y-carotene-3,10'-diol)			-0.0780725671598128
SLC35C2	C27H54O2 (C27:0)			0.00360055768560474
SLC35C2	C20H29NO8 (O-Desmethylvenlafaxine glucuronide)			0.0222935209019525
SLC35C2	C23H41NO5 (3-Hydroxyhexadecadienoylcarnitine)			-0.0294615618550027
SLC35C2	C23H24O7 (Garcimangosone C)			-0.0443499477169746
SLC35C2	C22H24N2O6 (Dicaffeoylputrescine)			-0.0272656215280877
SLC35C2	C17H32O11 (Isopentyl gentiobioside); C18H28N4O7 (Deoxypyridinoline)			-0.0928827802794572
SLC35C2	C21H32O8 (5-(2,3-Dihydroxy-3-methylbutyl)-4-(3,4-epoxy-4-methylpentanoyl)-3,4-dihydro...)			-0.0773300801673057
SLC35C2	C25H48O4 (MG(0:0/22:1(13Z)/0:0))			-0.0247333565702335
SLC35C2	C23H43NO5 (3-Hydroxy-9-hexadecenoylcarnitine)			0.0483113003758465
SLC35C2	C24H47NO4 (Heptadecanoyl carnitine)			0.0246305547495342
SLC35C2	C15H26O13 (beta-D-Xylopyranosyl-(1->5)-alpha-L-arabinofuranosyl-(1->3)-L-arabinose)			-0.00142209829208784
SLC35C2	C19H26O10 (Ptelatoside A)			-0.115895883492449
SLC35C2	C21H34O8 ((4R,5S,7R,11x)-11,12-Dihydroxy-1(10)-spirovetiven-2-one 12-glucoside)			-0.0712513070756361
SLC35C2	C22H38O7 (Ascorbyl palmitate)			-0.0179888462879052
SLC35C2	C27H42O3 (Smilagenone)			0.0465615602662779
SLC35C2	C28H46O2 ((22Alpha)-hydroxy-campest-4-en-3-one)			-0.0973789625122037
SLC35C2	C20H32O9 (Ethyl 7-epi-12-hydroxyjasmonate glucoside)			-0.101460527588508
SLC35C2	C24H32O6 (Desonide)			-0.0737626993401285
SLC35C2	C22H26O8 (Lirioresinol A)			-0.0123213663297316
SLC35C2	C23H30O7 (Asteltoxin)			-0.00258626924561726
SLC35C2	C21H39O6P (CPA(18:1(11Z)/0:0))			0.125650052283025
SLC35C2	C22H28O8 (Castaneiolide)			0.0352073893342628
SLC35C2	C16H24N10O4 (Aminophylline)			0.066131056117114
SLC35C2	C21H41O6P (CPA(18:0/0:0))			0.100052283025444
SLC35C2	C20H22O10 (Rumexoside)			-0.22944425709686
SLC35C2	C28H54O2 (C28:1)			-0.11401533635413
SLC35C2	C21H29NO8 (Neopetasitenine)			-0.0751272220285814
SLC35C2	C19H38NO7P (LysoPE(0:0/14:1(9Z)))			-0.00856395956779366
SLC35C2	C19H24N2O9 (6-Hydroxymelatonin glucuronide)			-0.191910073196236
SLC35C2	C21H28O9 (Taraxinic acid glucosyl ester)			-0.113879400487975
SLC35C2	C25H32N2O4 (Alvimopan)			-0.0264865806901359
SLC35C2	C13H22N4O8S2 (Cysteineglutathione disulfide)			0.073112582781457
SLC35C2	C22H34O8 (Cinnzeylanine)			-0.0952422446845591
SLC35C2	C23H38O7 (Prostaglandin PGE2 1-glyceryl ester)			-0.00878354827466016
SLC35C2	C28H42O3 (13'-Hydroxy-gamma-tocotrienol)			-0.0896305332868595
SLC35C2	C25H33NO5 (Dihydroxyacidissiminol)			-0.0453607924022413
SLC35C2	C25H32O6 (Austalide L)			-0.00266643662115527
SLC35C2	C24H44O6 (Sorbitan oleate)			-0.0656256535378181
SLC35C2	C25H48O5 (3-(Acetyloxy)-2-hydroxypropyl icosanoate)			0.0616156528680839
SLC35C2	C20H30O10 (Phenethyl rutinoside)			-0.0526664342976647
SLC35C2	C24H30O7 (Mammea E/BB)			0.0102195887068665
SLC35C2	C26H38O5 (2-(2-Methylbutanoyl)-9-(3-methyl-2E-pentenoyl)-2b,9a-dihydroxy-4Z,10(14)-op...)			-0.0557912650673487
SLC35C2	C24H46O6 (Sorbitan stearate)			-0.0234768621068013
SLC35C2	C15H22N5O8P (Ribosylzeatin phosphate)			-0.0688080069780733
SLC35C2	C22H25NO8 (Oxynarcotine)			-0.0355542310511036
SLC35C2	C18H24O8S2 (17-Beta-Estradiol-3,17-beta-sulfate)			-0.0892506099686302
SLC35C2	C23H28O8 ((2S,4S,6S)-2-[2-(4-Hydroxy-3-meyhoxyphenyl)ethyl]tetrahydro-6-(4,5-dihydrox...)			-0.0537364935517602
SLC35C2	C24H32O7 (Melleolide B)			-0.0889491886974795
SLC35C2	C21H36O9 (Glucosyl (2E,6E,10x)-10,11-dihydroxy-2,6-farnesadienoate)			-0.136009062391077
SLC35C2	C25H36O6 (Erinacine E)			-0.0466434297664692
SLC35C2	C30H40O2 (beta-Citraurin)			0.107391170609287
SLC35C2	C21H23NO9 (Tolmetin glucuronide)			-0.0191321517920272
SLC35C2	C22H42O6S (Butyl oleate sulfate)			-0.0226908330428721
SLC35C2	C22H42O8 (Polysorbate 60)			-0.0400889859420661
SLC35C2	C18H16N2O7S2 (C.I. Food Red 1)			0.0234785639595678
SLC35C2	C25H24O7 (Albanin B)			0.0346322760543743
SLC35C2	C27H32O5 (Kanzonol I)			0.0489229696758453
SLC35C2	C25H40O6 (simvastatin hydroxy acid)			-0.126457174028031
SLC35C2	C26H44O5 (Varanic acid)			-0.0228912912013091
SLC35C2	C21H44NO6P (PE(P-16:0e/0:0))			-0.00473684210526316
SLC35C2	C24H26N2O6 (Suxibuzone)			0.0848867201115371
SLC35C2	C26H46O5 (27-Nor-5b-cholestane-3a,7a,12a,24,25-pentol)			0.083055216199527
SLC35C2	C30H46O2 (Momordicinin)			0.117415680403943
SLC35C2	C29H58O2 (C29:0)			0.0221488516459231
SLC35C2	C22H32O9 (3'-Hydroxy-HT2 toxin)			-0.048093412338794
SLC35C2	C28H40O4 (13'-Carboxy-gamma-tocotrienol)			-0.0635291595757993
SLC35C2	C26H48O5 (Momordol)			0.0795887762189011
SLC35C2	C27H52O4 (MG(0:0/24:1(15Z)/0:0))			0.0175217845939352
SLC35C2	C20H27NO10 (Mandelonitrile rutinoside)			-0.0969048448936912
SLC35C2	C25H47NO5 (3-Hydroxy-11Z-octadecenoylcarnitine)			-0.0355926960298604
SLC35C2	C27H54O4 (MG(0:0/24:0/0:0))			-0.0302684653237318
SLC35C2	C23H29N3O2S2 (Thiothixene)			-0.047159288950854
SLC35C2	C20H29ClN2O5S (Tamsulosin hydrochloride)			-0.000953294661288843
SLC35C2	C21H32O10 (Cynaroside A)			-0.0310630881840363
SLC35C2	C25H32O7 (Austalide J)			0.0274869531953339
SLC35C2	C24H44O7 (Stearyl citrate)			-0.100730307363499
SLC35C2	C19H27NO11 (Lucuminamide)			0.0724784048758268
SLC35C2	C27H42O5 (Cepagenin)			0.0307494168259239
SLC35C2	C31H42O2 (3-Hydroxysintaxanthin)			-0.0164988088163527
SLC35C2	C28H46O4 (13'-Carboxy-gamma-tocopherol)			0.0244336005576856
SLC35C2	C29H50O3 (13'-Hydroxy-alpha-tocopherol)			0.0324363889857093
SLC35C2	C21H36O10 (Acuminoside)			-0.070589055420007
SLC35C2	C21H36O10 (Acuminoside.2)			-0.0934750784245382
SLC35C2	C26H40O6 ((ent-2b,4S,9a)-2,4,9-Trihydroxy-10(14)-oplopen-3-one 2-(2-methylbutanoate) ...)			-0.0700383408853259
SLC35C2	C27H44O5 (Porrigenin A)			0.050644823980481
SLC35C2	C29H52O3 ((3beta,5alpha,6beta,24R)-Stigmastane-3,5,6-triol)			0.0452666828744359
SLC35C2	C24H31ClO6 (Arnamiol)			-0.0656465667479958
SLC35C2	C30H58O2 (C30:1)			-0.0338340885325898
SLC35C2	C21H42NO7P (LysoPE(0:0/16:1(9Z)))			0.0875670965493204
SLC35C2	C28H20O6 (Viniferifuran)			0.0252666434297665
SLC35C2	C30H60O2 (C30:0)			0.0224154757755315
SLC35C2	C25H27NO5S (Endoxifen sulfate)			-0.0437975285792503
SLC35C2	C21H44NO7P (LysoPE(0:0/16:0))			0.0220738933426281
SLC35C2	C26H46O6 (27-Norcholestanehexol)			-0.101026578099183
SLC35C2	C18H24N4O8S (5-S-Glutathionyl-aminochrome reduced)			-0.149853607528756
SLC35C2	C27H36O6 (Lucidenolactone)			0.0695608832005172
SLC35C2	C24H40O6S (Sulfolithocholic acid)			0.0241303800369384
SLC35C2	C20H26O12 (2'-(E)-Feruloyl-3-(arabinosylxylose))			0.00123039386545835
SLC35C2	C24H30N2O7 (2-Hydroxy-desipramine glucuronide)			-0.0927256883931684
SLC35C2	C23H38O9 ([6]-Gingerdiol 4'-O-beta-D-glucopyranoside)			0.0794510974652597
SLC35C2	C27H38O6 (Lucidenic acid A)			0.0213942512970895
SLC35C2	C23H25NO9 (Narceinone)			-0.0337086386446962
SLC35C2	C27H40O6 (2,3-Secoporrigenin)			0.0135099337748344
SLC35C2	C32H44O2 (all-trans-Carophyll yellow)			-0.0603764377831997
SLC35C2	C30H52O3 ((3beta,11alpha,13beta)-3,11,13-Oleananetriol)			0.0969013593586616
SLC35C2	C22H21O11 (Cyanidin 3-O-(6''-acetyl-arabinoside))			0.0316207737887766
SLC35C2	C19H27NO12 (4-(2-Nitroethyl)phenyl primeveroside)			-0.0221593082601237
SLC35C2	C21H27N5O5S (3-cis-Hydroxyglipizide)			0.0287452574856789
SLC35C2	C21H18O12 (Kaempferol 3-glucuronide)			-0.0363124621494478
SLC35C2	C25H31ClO6 (6-O-Methylarmillaridin)			0.0261937957476473
SLC35C2	C24H30O9 (13-Hydroxy-5'-O-methylmelledonal)			-0.00104566050888811
SLC35C2	C22H38O10 (Neryl rhamnosyl-glucoside)			0.0055873223899046
SLC35C2	C29H50O4 (6-Deoxohomodolichosterone)			0.0619728128267689
SLC35C2	C23H29NO9 (Dihydroisomorphine-3-glucuronide)			0.0669224475144693
SLC35C2	C28H32O6 (Dulciol B)			-0.0526315789473684
SLC35C2	C23H27ClO8 (Melledonal B)			-0.0734994771697456
SLC35C2	C31H62O2 (C31:0)			0.0597838968281631
SLC35C2	C26H29NO5S (4-Hydroxytamoxifen sulfate)			0.0405716277448588
SLC35C2	C28H41N3O3 (Tiropramide)			0.14663645869641
SLC35C2	C25H40O8 (3,17-Androstanediol glucuronide)			-0.0545381666085744
SLC35C2	C27H34O7 (Lucidenic acid D1)			-0.0513070756361102
SLC35C2	C26H38N4O4 (Ceanothine C)			-0.0364586964098989
SLC35C2	C21H28O12 (b-D-fructosyl-a-D-(6-O-(E))-feruloylglucoside)			0.00491460439177414
SLC35C2	C18H32O14 (alpha-L-Rhamnopyranosyl-(1->3)-alpha-D-galactopyranosyl-(1->3)-L-fucose)			-0.0476577204600906
SLC35C2	C25H32N2O7 (2-Hydroxy-imipramine glucuronide)			-0.0175810386894388
SLC35C2	C24H40O7S (Chenodeoxycholic acid sulfate)			-0.0473719065876612
SLC35C2	C28H40O6 (Ixocarpanolide)			0.0746462181944929
SLC35C2	C17H30O15 (D-Galactopyranosyl-(1->3)-D-galactopyranosyl-(1->3)-L-arabinose)			-0.0885430463576159
SLC35C2	C26H34O8 (Austalide B)			0.0204287208086441
SLC35C2	C27H41NO6 (Hydrocortamate)			0.00220982920878355
SLC35C2	C21H32O12 (Kanokoside A)			-0.0574276751481353
SLC35C2	C30H52O4 (Panaxatriol)			-0.00742070407807599
SLC35C2	C23H44NO7P (LysoPE(0:0/18:2(9Z,12Z)))			0.186144998257233
SLC35C2	C21H18O13 (Quercetin 3-O-glucuronide)			0.0496950589883937
SLC35C2	C25H34O7S (Eremopetasitenin C2)			-0.0201429244884396
SLC35C2	C32H62O2 (C32:1)			-0.00203555600480617
SLC35C2	C27H33N3O5 (Fumitremorgin B)			0.012232495845679
SLC35C2	C23H46NO7P (LysoPE(0:0/18:1(11Z)))			0.0611571976298362
SLC35C2	C24H31ClO8 (Melleolide D)			-0.121544092018125
SLC35C2	C31H46O4 (Adlupone)			-0.0216486580690136
SLC35C2	C30H61NO3 (Cer(d18:0/12:0))			0.13777670887748
SLC35C2	C20H20O14 (Hamamelitannin)			-0.0115196932729174
SLC35C2	C25H24O10 (Silidianin)			-0.0313524695517006
SLC35C2	C22H28O12 (7-Methyl-1,4,5-naphthalenetriol 4-[xylosyl-(1->6)-glucoside])			-0.0768142209829209
SLC35C2	C26H28O9 (Dukunolide E)			-0.15256025841785
SLC35C2	C26H44O8 (Goshonoside F1)			-0.0763123039386546
SLC35C2	C25H32ClN5O3 (hydroxynefazodone)			-0.0898326943185779
SLC35C2	C18H34N2O13 (Glucosylgalactosyl hydroxylysine)			0.0241512722202858
SLC35C2	C26H32O9 (Terretonin)			0.0702492769687239
SLC35C2	C24H40O10 (alpha-Ionol O-[arabinosyl-(1->6)-glucoside])			-0.0573823631927501
SLC35C2	C22H34O12 (Cymorcin diglucoside)			0.00434820873841986
SLC35C2	C26H34O9 (Austalide F)			0.0093673917173229
SLC35C2	C25H32O10 (Isolariciresinol 9'-O-alpha-L-arabinofuranoside)			0.0661990817350214
SLC35C2	C33H64O2 (10,12-Tritriacontanedione)			0.0286127570582084
SLC35C2	C25H34O10 (Gibberellin A20 13-glucoside)			-0.010773798164694
SLC35C2	C26H38O9 (7,11-Bisdeacetylvaltrate 7-(3-methylpentanoate) 11-(3-hydroxy-3-methylbutan...)			-0.0651446497037295
SLC35C2	C33H66O2 (18-Hydroxy-16-tritriacontanone)			0.0215859184384803
SLC35C2	C16H12AlN4O9S2 (C.I. Pigment Yellow 100)			-0.136336702683862
SLC35C2	C24H32O11 ((7R*,8R*)-3-Methoxy-3',4,7,9,9'-pentahydroxy-8,4'-oxyneolignan 4-xyloside)			-0.00183513739131926
SLC35C2	C26H27NO9 (Idarubicin)			-0.0436790583462816
SLC35C2	C22H23ClO11 (Peonidin-3-galactoside)			0.0974729871035204
SLC35C2	C25H42NO7P (LysoPE(0:0/20:5(5Z,8Z,11Z,14Z,17Z)))			0.135555942837226
SLC35C2	C30H45NO5 (Hydroxybuprenorphine)			-0.0482817153742723
SLC35C2	C30H44O6 (Ganoderic acid beta)			-0.0923057618558749
SLC35C2	C25H44NO7P (LysoPE(0:0/20:4(5Z,8Z,11Z,14Z)))			-0.0113663297316138
SLC35C2	C24H27ClN4O6 (Clozapine glucuronide)			0.029126974998347
SLC35C2	C24H38O11 (Eriojaposide A)			-0.182173389833975
SLC35C2	C25H46NO7P (LysoPE(0:0/20:3(11Z,14Z,17Z)))			0.0665737190658766
SLC35C2	C24H40O11 ((3S,7E,9R)-4,7-Megastigmadiene-3,9-diol 9-[apiosyl-(1->6)-glucoside])			-0.0569013593586616
SLC35C2	C25H48NO7P (LysoPE(0:0/20:2(11Z,14Z)))			0.0623875914952945
SLC35C2	C26H34O10 (Isolimonic acid)			-0.0190275357267341
SLC35C2	C27H38O9 (11-Hydroxyprogesterone 11-glucuronide)			-0.0286441268734751
SLC35C2	C25H43O7P (PA(20:4(5Z,8Z,11Z,14Z)e/2:0)); C27H42N2O5S (Ixabepilone)			0.0478180550714535
SLC35C2	C30H50O6 (Theasapogenol A)			0.0501063961422792
SLC35C2	C30H50O6 (Theasapogenol A.2)			0.0548502175849867
SLC35C2	C25H50NO7P (LysoPE(0:0/20:1(11Z)))			0.00239804810038341
SLC35C2	C28H28O9 (4,7-Didehydroneophysalin B)			-0.0315964025761732
SLC35C2	C26H36O10 (Acetyl-T2 Toxin)			0.0190240667689744
SLC35C2	C30H52O6 (Fasciculol C)			-0.0293116323733401
SLC35C2	C33H64O3 (4-Hydroxy-16,18-tritriacontanedione)			0.018915998605786
SLC35C2	C20H31NO14 (Dide-O-methyl-4-O-alpha-D-glucopyranosylsimmondsin)			-0.023780083461218
SLC35C2	C33H39N3O2 (2-[4,6-Bis(2,4-dimethylphenyl)-1,3,5-triazin-2-yl]-5-(octyloxy)phenol)			0.0337086092715232
SLC35C2	C28H30O9 (Physalin B)			-0.0125304984315092
SLC35C2	C29H32N7O2 (CGP72383); C30H38O7 (Physagulin A)			-0.146164296065144
SLC35C2	C32H62O4 (Propylene glycol mono- and diesters of fats and fatty acids)			0.00436563642875421
SLC35C2	C28H32O9 (Physalin M)			-0.00416521798990921
SLC35C2	C26H42O10 (Capsianoside V)			-0.0942053801023189
SLC35C2	C27H34BrNO4 (Phenylacetic acid-N-isopropylnortropine-ester methobromide)			-0.018351405895566
SLC35C2	C24H38O12 (6S,9R-Dihydroxy-4,7E-megastigmadien-3-one 9-[apiosyl-(1->6)-glucoside])			-0.0423980481003834
SLC35C2	C27H41N3O7 (Vignatic acid B)			0.0432956110976211
SLC35C2	C23H20O14 (3',4',5-Trihydroxy-3-methoxy-6,7-methylenedioxyflavone 4'-glucuronide)			-0.11784942488672
SLC35C2	C30H32O8 (Divanillyltetrahydrofuran ferulate)			-0.0460491861704481
SLC35C2	C31H52O6 (Cyclopassifloic acid B)			0.035449695799454
SLC35C2	C26H34O11 (Isolariciresinol 9-O-beta-D-glucoside)			-0.00728651732879096
SLC35C2	C28H39ClO7 (4-Deoxyphysalolactone)			-0.18737887765772
SLC35C2	C25H32O12 (Ligustroside)			0.0101847422313931
SLC35C2	C27H44NO7P (LysoPE(0:0/22:6(4Z,7Z,10Z,13Z,16Z,19Z)))			-0.0844754269780411
SLC35C2	C24H30O13 (Demethyloleuropein)			0.00418612757058208
SLC35C2	C25H34O12 (Phaseolus e)			-0.0465842568565658
SLC35C2	C24H40N5O8 (Desmosine)			-0.0743429766469153
SLC35C2	C32H49NO5 (Daphniphylline)			-0.121453573940072
SLC35C2	C25H36O12 (16,17-Dihydro-16a,17-dihydroxygibberellin A4 17-glucoside)			0.00528058556988498
SLC35C2	C26H40O11 (ent-6R,16bOH,17-Trihydroxy-7-oxo-6,7-seco-19,6-kauranolide 6-O-glucoside)			0.0452352736144998
SLC35C2	C27H48NO7P (LysoPE(0:0/22:4(7Z,10Z,13Z,16Z)))			-0.137532241199024
SLC35C2	C27H34O11 (Myricatomentoside II)			-0.0217636807249913
SLC35C2	C33H34N4O3 (Pyrophaeophorbide a)			-0.0567184676167951
SLC35C2	C29H42O9 (Corchoroside A)			-0.0924921575461834
SLC35C2	C30H46O8 (Ganoderic acid L)			-0.135995120250959
SLC35C2	C34H65NO3 (N-[(4E,8E)-1,3-dihydroxyoctadeca-4,8-dien-2-yl]hexadecanamide)			-0.0319100731962356
SLC35C2	C29H44O9 (Corchorosol A)			-0.0888149180899268
SLC35C2	C27H56NO7P (LysoPE(0:0/22:0))			0.0178860697614843
SLC35C2	C24H26O14 (Limocitrol 3-glucoside)			0.022251713798561
SLC35C2	C27H40O11 (Tetrahydroaldosterone-3-glucuronide)			-0.02553156633982
SLC35C2	C30H22O10 (Yuccaol C)			0.0314639521296321
SLC35C2	C27H26O12 (Resveratrol 4'-(6-galloylglucoside))			0.00685780212235639
SLC35C2	C26H40O12 (Cinncassiol A 19-glucoside)			-0.161042174973859
SLC35C2	C30H39ClO7 (Physagulin B)			-0.0477378877657721
SLC35C2	C26H42O12 (Canavalioside)			-0.0616416869989544
SLC35C2	C35H62O4 (Diepomuricanin A)			-0.106009062391077
SLC35C2	C24H24N2O13 (Neobetanin)			0.0399058905542001
SLC35C2	C28H22O12 (BL II)			-0.0318473335657023
SLC35C2	C29H26O11 (Formononetin 7-(2-p-hydroxybenzoylglucoside))			-0.00372952898140856
SLC35C2	C29H42O10 (Desglucocheirotoxin)			-0.052614197119397
SLC35C2	C27H36O12 (Prupaside)			-0.0603417401755465
SLC35C2	C29H44O10 (Bipindogulomethyloside)			-0.0593971577132329
SLC35C2	C31H52O8 (Cyclopassifloic acid E)			-0.0879383826580873
SLC35C2	C30H39N3O7 (Vignatic acid A)			-0.150219588706867
SLC35C2	C29H48NO7P (LysoPE(0:0/24:6(6Z,9Z,12Z,15Z,18Z,21Z)))			-0.221624645564376
SLC35C2	C25H30O14 (Lippioside II)			0.00394563252986401
SLC35C2	C26H34O13 (Marmesin rutinoside)			0.0203903799233182
SLC35C2	C26H38O13 (Glaucarubol 15-O-beta-D-glucopyranoside)			-0.0310805158591844
SLC35C2	C26H42O13 (19-Hydroxycinnzeylanol 19-glucoside)			-0.132265597769258
SLC35C2	C29H60NO7P (LysoPE(0:0/24:0))			0.180637852910422
SLC35C2	C29H42O11 (Canescein)			0.123107461752802
SLC35C2	C28H40O12 (Musabalbisiane C)			0.0402892994074591
SLC35C2	C28H40O12 (Musabalbisiane C.2)			0.0293063785291042
SLC35C2	C34H38N2O6 (Pipercyclobutanamide A)			-0.00984315092366679
SLC35C2	C30H36O11 (5alpha-Ethoxy-6beta-hydroxy-5,6-dihydrophysalin B)			-0.0418107718811346
SLC35C2	C21H18O17S (Gossypetin 8-glucuronide 3-sulfate)			0.0167410247472987
SLC35C2	C30H42O9S (Withaperuvin H)			-0.0779174607158371
SLC35C2	C33H54O8 (Asparagoside A)			-0.0560074660357422
SLC35C2	C35H62O6 (Squamocin K)			0.00904496340188219
SLC35C2	C40H52O3 (beta-Doradecin)			-0.0232293684466526
SLC35C2	C28H38O13 ((7'R)-(+)-Lyoniresinol 9'-glucoside)			-0.0800140118630592
SLC35C2	C30H48O11 (Cholic acid glucuronide)			-0.196953814006535
SLC35C2	C33H60O8 (Antibiotic X 14889A)			-0.0396688741721854
SLC35C2	C38H66O4 (Erythrinasinate A)			0.0596688741721854
SLC35C2	C36H38N4O4 (Dimethylprotoporphyrin IX dimethyl ester)			-0.0306796793307773
SLC35C2	C34H56O8 (Tuberoside)			0.0587068665040084
SLC35C2	C30H26O13 (Epicatechin-(4beta->8)-gallocatechin)			-0.0972324851864761
SLC35C2	C33H57NO8 (Jurubine)			-0.038532589752527
SLC35C2	C29H36N6O6S (Tetragastrin)			-0.0141721854304636
SLC35C2	C35H54N2O6 (3'-N-Acetyl-4'-O-(9-octadecenoyl)fusarochromanone)			-0.100083740052095
SLC35C2	C29H38N4O10 (Lymecycline)			-0.185517763609136
SLC35C2	C29H41N5O9 (Neocasomorphin (1-5))			-0.121906587661206
SLC35C2	C30H53NO11 (Benzonatate)			-0.0470756771311412
SLC35C2	C31H40O12 (6-Hydroxysandoricin)			-0.0414970734551164
SLC35C2	C35H56O8 (3-Epipapyriferic acid)			0.00502266035435913
SLC35C2	C36H60O7 (Hebevinoside IV)			0.00962007668177065
SLC35C2	C33H43N5O6 (Amphibine H)			-0.118531053557262
SLC35C2	C26H43N11O6 (Dynorphin B (6-9))			-0.097230996595827
SLC35C2	C38H22O8 (4',4''-Dihydroxyanigorootin)			0.00286337451214253
SLC35C2	C35H34N4O6 (Phaeophorbide b)			0.0307633321714883
SLC35C2	C35H62O8 (Annonisin)			-0.083373997908679
SLC35C2	C36H41N3O6 (Lercanidipine)			-0.128663409431392
SLC35C2	C35H64O8 (Annomuricin A)			-0.0598989194841408
SLC35C2	C31H52O12 (Goshonoside F6)			-0.0567340536772395
SLC35C2	C32H51N5O7 (Neuromedin N)			-0.0797839663506458
SLC35C2	C34H68NO6P (C16 CErP)			-0.0818961310561171
SLC35C2	C37H34N2O7 (Simulanoquinoline)			-0.0492227256883932
SLC35C2	C29H45N7O6S (Glycylalanylprolylmethionylphenylalanylvalinamide)			-0.0378912843249397
SLC35C2	C34H70NO6P (C16DH CerP)			0.020705838886239
SLC35C2	C40H77NO3 (Cer(d18:1/22:1(13Z)))			-0.0255733927966225
SLC35C2	C15H22N5O16P3 (ADP-ribose 1""""-2"""" cyclic phosphate)			0.0697873823631928
SLC35C2	C36H62O8 ((20R)-Ginsenoside Rh2)			0.106273963053329
SLC35C2	C30H45N3O9S (Leukotriene C5)			-0.0504131676888295
SLC35C2	C38H44N2O6 (Neferine)			-0.0900262199601422
SLC35C2	C37H68O7 (Rollinecin A)			-0.0305646833083798
SLC35C2	C42H72O3 (Faradiol laurate)			0.0370199643255822
SLC35C2	C28H33O16 (Petunidin 3-rutinoside)			-0.00903975873066542
SLC35C2	C33H54O11 (Ponasteroside A)			-0.00617985360752876
SLC35C2	C30H58O13 (Sucrose monostearate)			-0.0407703032415476
SLC35C2	C30H33O15 (Pyranocyanin A)			-0.0922013563998177
SLC35C2	C23H39NO19 (3'-Sialyllactose)			0.278208434994772
SLC35C2	C41H81NO3 (Cer(d18:1/23:0))			0.0088654737983296
SLC35C2	C27H42O17 (Kanokoside C)			-0.0828757830495592
SLC35C2	C36H62O9 (Sanchinoside B1)			0.0204844893691182
SLC35C2	C32H50O13 (Steviobioside)			-0.0265284071104915
SLC35C2	C39H51NO7 (Janthitrem F)			-0.0528755663994423
SLC35C2	C35H67O8P (Glycerol 1-(9Z-octadecenoate) 2-tetradecanoate 3-phosphate)			0.0498396653886372
SLC35C2	C32H42O14 (Ichangin 4-glucoside)			-0.0764796096200767
SLC35C2	C21H27N7O14P2 (Fenugreekine)			0.127657720460091
SLC35C2	C36H56O11 (Medicagenic acid 3-O-beta-D-glucoside)			-0.136155454862321
SLC35C2	C40H56O8 (3-O-trans-Feruloyleuscaphic acid)			-0.104766560444934
SLC35C2	C37H62O10 (Notoginsenoside T2)			-0.039505054025793
SLC35C2	C39H41NO9 (Neoacrimarine B)			-0.0401045660508888
SLC35C2	C32H44O15 (Myricanol 5-[arabinosyl-(1->6)-glucoside])			-0.11401882188916
SLC35C2	C35H42N4O10 (Hv-NCC-1)			-0.162080864412687
SLC35C2	C36H53N7O6 (Telaprevir)			-0.0837364935517602
SLC35C2	C34H66NO10P (PS(14:0/14:0))			-0.0927988846287905
SLC35C2	C37H62O11 (Cyclopassifloside II)			-0.0180899425670534
SLC35C2	C37H36N2O11 (Citbismine C)			-0.0478006273963053
SLC35C2	C38H71NO9 (AS 1-1)			0.173178958852417
SLC35C2	C32H46O16 (Secoisolariciresinol 9,9'-diglucoside)			0.00394911118856745
SLC35C2	C34H59NO13 (Fumonisin B4)			-0.0568944874425532
SLC35C2	C29H48N12O8 (Opiorphin)			-0.0568769606134542
SLC35C2	C29H48N12O8 (Opiorphin.2)			-0.0403956786262005
SLC35C2	C40H75NO8 (N-[(4E,8Z)-1,3-dihydroxyoctadeca-4,8-dien-2-yl]hexadecanamide 1-glucoside)			-0.00587312652492158
SLC35C2	C37H38N4O10 (Pentacarboxylporphyrin I)			0.000920181247821541
SLC35C2	C35H54O14 (Corchorusoside A)			0.0627640292784943
SLC35C2	C37H62O12 (Cyclopassifloside I)			-0.0863750435691879
SLC35C2	C36H46N6O5S2 (N-Desmethylritonavir)			0.0105263341344429
SLC35C2	C36H52O14 (Scillipheosidin 3-[glucosyl-(1->2)-rhamnoside])			-0.193590101080516
SLC35C2	C38H60O12 (Hovenidulcioside B2)			-0.0778268367260985
SLC35C2	C35H52O15 (Convalloside)			-0.126688741721854
SLC35C2	C37H62O13 (Cyclopassifloside VII)			-0.0275305224211698
SLC35C2	C35H52N6O10 (Neocasomorphin)			0.0293098640641339
SLC35C2	C38H71O10P (PG(16:1(9Z)/16:1(9Z)))			0.0688532589752527
SLC35C2	C39H32O14 (Kaempferol 3-(2'',4''-di-(Z)-p-coumaroylrhamnoside))			0.0387330755195352
SLC35C2	C38H60O13 (Alliospiroside C)			-0.00782851167654235
SLC35C2	C48H56N2O4 (Bismurrayafoline E)			-0.0125932380620425
SLC35C2	C39H64O12 (Torvonin A)			-0.0122133147438132
SLC35C2	C36H38O16 (Licorice glycoside A)			0.0590974524139261
SLC35C2	C33H42O18 (Naringin 6''-rhamnoside)			0.00529629816823988
SLC35C2	C38H72NO10P (PS(14:0/18:1(9Z)))			0.152136632973161
SLC35C2	C37H70O12S (1,2-Di-O-myristoyl-3-O-(6-sulfoquinovopyranosyl)glycerol)			0.0429959297559758
SLC35C2	C45H42O10 (Licoagrone)			0.0996761058110041
SLC35C2	C40H71O10P (PG(16:1(9Z)/18:3(6Z,9Z,12Z)))			0.114987800627396
SLC35C2	C40H75O10P (PG(16:0/18:2(9Z,12Z)))			0.0881979783896828
SLC35C2	C40H77O10P (PG(16:0/18:1(11Z)))			0.0483827117462531
SLC35C2	C40H70NO10P (PS(14:0/20:4(5Z,8Z,11Z,14Z)))			0.0277169745555943
SLC35C2	C39H64O14 ((25S)-Spirostane-3b,5b,6a-triol 3-[4''-rhamnosylglucoside])			-0.0518124782154061
SLC35C2	C40H72NO10P (PS(14:0/20:3(8Z,11Z,14Z)))			0.0850924408264882
SLC35C2	C48H54O8 (Marshdimerin)			-0.105103098039131
SLC35C2	C40H74NO10P (PS(16:0/18:2(9Z,12Z)))			0.170867898222377
SLC35C2	C40H76NO10P (PS(16:0/18:1(9Z)))			0.169452771000349
SLC35C2	C40H62O14 ((3b,5a,25R)-3-Hydroxyspirostan-6-one 3-[2-acetylarabinosyl-(1->6)-glucoside])			0.0346880748414865
SLC35C2	C41H66O13 (Pitheduloside A)			0.0546689218098167
SLC35C2	C42H71O10P (PG(18:3(6Z,9Z,12Z)/18:3(6Z,9Z,12Z)))			0.0876577204600906
SLC35C2	C40H66O14 (Torvoside E)			0.0446845590798188
SLC35C2	C20H27N10O17P3 (Guanosine triphosphate adenosine)			0.046570233530847
SLC35C2	C42H79O10P (PG(18:0/18:2(9Z,12Z)))			0.0773335657023353
SLC35C2	C42H68NO10P (PS(14:1(9Z)/22:6(4Z,7Z,10Z,13Z,16Z,19Z)))			0.0396340188218892
SLC35C2	C29H49NO23 (3'-Sialyl-3-fucosyllactose)			0.1892042
SLC35C2	C42H72NO10P (PS(16:1(9Z)/20:4(5Z,8Z,11Z,14Z)))			0.1234716
SLC35C2	C41H66O14 (Madlongiside D)			-0.07322941
SLC35C2	C50H86O6 (TG(15:0/14:1(9Z)/18:4(6Z,9Z,12Z,15Z)))			-0.01234577
SLC35C2	C41H68O14 (Hoduloside VI)			-0.05382542
SLC35C2	C50H88O6 (TG(14:0/15:0/18:4(6Z,9Z,12Z,15Z)))			0.06065882
SLC35C2	C42H78NO10P (PS(18:0/18:2(9Z,12Z)))			0.2086581
SLC35C2	C20H27N10O18P3 (Diguanosine triphosphate)			0.03785643
SLC35C2	C44H73O10P (PG(16:1(9Z)/22:6(4Z,7Z,10Z,13Z,16Z,19Z)))			0.1539282
SLC35C2	C38H72O13P2 (PGP(16:1(9Z)/16:1(9Z)))			0.05621122
SLC35C2	C38H74O13P2 (PGP(16:0/16:1(9Z)))			0.0192541
SLC35C2	C27H33N9O16P2 (6-Hydroxy flavin adenine dinucleotide)			-0.003539567
SLC35C2	C42H66O15 (Lucyoside J)			-0.0743413
SLC35C2	C43H70O14 (Goyaglycoside g)			-0.05277279
SLC35C2	C42H68O15 (Kudzusaponin SA1)			-0.03523359
SLC35C2	C52H92O6 (TG(14:0/15:0/20:4(5Z,8Z,11Z,14Z)))			0.03538867
SLC35C2	C31H52N2O23 (Sialyl-Lewis X)			0.1540505
SLC35C2	C46H77O10P (PG(18:1(11Z)/22:6(4Z,7Z,10Z,13Z,16Z,19Z)))			0.1497665
SLC35C2	C39H66O18 (Loquatifolin A)			-0.04664692
SLC35C2	C54H98O5 (TG(15:0/18:4(6Z,9Z,12Z,15Z)/o-18:0))			-0.02615545
SLC35C2	C41H64O17 (Digitoxigenin 3-[glucosyl-(1->6)-glucosyl-(1->4)-2,6-dideoxyribohexoside])			-0.1028547
SLC35C2	C44H68O15 (Lucyoside M)			0.1099879
SLC35C2	C43H66O16 (Talinumoside I)			-0.02317534
SLC35C2	C54H94O6 (TG(14:0/15:0/22:5(4Z,7Z,10Z,13Z,16Z)))			0.08409398
SLC35C2	C40H62O19 (Sucrose acetate isobutyrate)			-0.0394023
SLC35C2	C55H90O6 (TG(14:0/18:3(6Z,9Z,12Z)/20:5(5Z,8Z,11Z,14Z,17Z)))			0.1822865
SLC35C2	C42H76O13P2 (PGP(16:0/20:4(5Z,8Z,11Z,14Z)))			-0.07540606
SLC35C2	C44H68O16 (Hovenidulcioside A1)			-0.04857093
SLC35C2	C43H72O17 (Cyclotricuspidoside C)			0.03064831
SLC35C2	C50H77NO13 (41-O-demethylrapamycin)			-0.04426978
SLC35C2	C44H70O19 (Chinenoside VI)			0.01980134
SLC35C2	C46H72O18 (Medicagenic acid 28-O-[b-D-xylosyl-(1->4)-a-L-rhamnosyl-(1->2)-a-L-arabinos...)			-0.08571628
SLC35C2	C30H50N7O18P3S (3-oxo-(2S)-Methylisocapryloyl-CoA)			0.008302544
SLC35C2	C48H82O17 (Vinaginsenoside R3)			0.02208435
SLC35C2	C45H74O20 (Ampeloside Bs1)			-0.04729004
SLC35C2	C48H80O18 (Quinquenoside L1)			-0.07669927
SLC35C2	C47H74O20 (Kudzusaponin SA4)			-0.07220466
SLC35C2	C48H80O19 (Notoginsenoside G)			-0.03107354
SLC35C2	C47H70O21 (Basellasaponin A)			-0.0374207
SLC35C2	C64H108O6 (TG(20:0/18:2(9Z,12Z)/22:6(4Z,7Z,10Z,13Z,16Z,19Z)))			-0.04771
SLC35C2	C46H83N3O15P2 (CDP-DG(16:0/18:1(11Z)))			0.0493953
SLC35C2	C36H64N7O17P3S (Pentadecanoyl Coenzyme A)			-0.03290522
SLC13A3	C10H16N5O13P3 (ATP)			-0.00440223074241896
SLC13A3	C21H28N7O14P2 (NAD)	0.246968684094304	0.104020210870764		0.328391461836474
SLC13A3	C21H29N7O14P2 (NADH (red))			-0.0104008365284071
SLC13A3	C21H30N7O17P3 (NADPH (red))			0.0357650749390031
SLC13A3	C21H29N7O17P3 (NADP)		0.0572936449431935		0.977806783651342
SLC13A3	C10H15N5O10P2 (ADP)			0.00543394911118857
SLC13A3	H3PO4 (phosphate)	0.255352786439323
SLC13A3	C21H36N7O16P3S (Coenzyme A)			-0.00153537951845607
SLC13A3	H4P2O7 (pyrophosphate)	0.0273401545059902
SLC13A3	C9H14N2O12P2 (UDP)			-0.0230289299407459
SLC13A3	C27H33N9O15P2 (FAD (ox))			0.01634716
SLC13A3	C15H22N6O5S (adenosyl-methionine)	0.0982834552778711
SLC13A3	C10H14N5O7P (AMP)		0.00244576573377856	0.0182537469501569	0.762901077096995
SLC13A3	C14H20N6O5S (S-adenosyl-l-homocysteine)	0.270534600394967	-0.005506630908218	-0.00930986406413385	0.408353222287817
SLC13A3	C23H38N7O17P3S (Acetyl-CoA)			-0.08380272
SLC13A3	C5H9NO4 (glutamate)	0.189050134331908	0.011580224817035	-0.0323597072150575	0.75712083525538
SLC13A3	C5H9NO4 (generic glutamate isomers)	0.117012258357485		-0.0323597072150575
SLC13A3	C5H6O5 (alpha-ketoglutarate)	0.311077438963191	0.0771064178576399	-0.160285813872429	0.787753473399038
SLC13A3	C15H24N2O17P2 (UDP-hexose)		0.0955855412128855	-0.00100383408853259	0.552799230481072
SLC13A3	C2H4O2 (Acetatic acid)			-0.0348344370860927
SLC13A3	C10H15N5O11P2 (GDP)			-0.0878110840013942
SLC13A3	C2H5NO2 (glycine)	0.13645771411196	0.0393243018872566	0.0131474381317532	0.328391461836474
SLC13A3	C3H7NO2 (alanine)	-0.0539834587667766	0.0588259128911297	0.119003136981527	0.261569704894135
SLC13A3	C4H6O4 (succinate)	0.211680931352033	-0.0369076036034221	0.0788393168351342	0.749356855250159
SLC13A3	C17H27N3O17P2 (UDP-acetyl-hexosamine)			0.113858487277797
SLC13A3	C10H16N5O14P3 (GTP)			-0.106266991983269
SLC13A3	C6H14N2O2 (lysine)		0.0306375065867762	0.0469431857790171	0.846835371969916
SLC13A3	C4H7NO4 (aspartate)	0.19466762403777	0.0266539469351817	0.102753572673405	0.827588492826516
SLC13A3	C10H17N3O6S (glutathione red)	0.0784420708454208	0.0698178494915613	0.0181750353126069	0.636775523799335
SLC13A3	C9H14N3O8P (CMP)	0.205779928929592	0.0132739928639073	-0.0473614499825723	0.846835371969916
SLC13A3	C6H14N4O2 (arginine)	-0.00601873897056686	-0.0285266910953403	-0.0316521436040432	0.865741627826017
SLC13A3	C9H16N3O14P3 (CTP)			-0.0555489717671663
SLC13A3	C5H10N2O3 (glutamine)	0.0242605209889167	0.0505682922013185	0.0587905193447194	0.454811222943697
SLC13A3	C3H7NO3 (serine)	-0.0169450651017498	-0.00378529820913205	0.130285813872429	0.687492446204694
SLC13A3	C6H8O6 (Hexuronic acid); C6H8O6 (Ascorbate)			0.0398326943185779
SLC13A3	C5H11NO2S (methionine)	0.00879661849544387	0.0830736623083057	0.144339491111886	0.552799230481072
SLC13A3	C3H5O6P (PEP)	-0.00686006969274991	0.0756116192969943	-0.013888126427442	0.408353222287817
SLC13A3	C9H15N2O15P3 (UTP)			-0.0369501568490763
SLC13A3	C5H12N2O2 (ornithine)	0.0787695287070171	-0.0430504769784264	-0.0128999651446497	0.891538792383764
SLC13A3	C11H12N2O2 (tryptophan)	-0.00975359368002249	0.0262966636203919	0.162767514813524	0.835299168726918
SLC13A3	C9H11NO2 (phenylalanine)	-0.0844784028843153	0.0564261335357684	0.152450331125828	0.726789971472014
SLC13A3	C9H11NO3 (tyrosine)	0.00694469881219253	0.0731888492247893	0.198138724294179	0.67328397021074
SLC13A3	C24H38N7O19P3S (Malonyl-CoA)			-0.109763
SLC13A3	C6H13O9P (generic hexose P)	0.11299970399545		0.0748448936911816
SLC13A3	C6H13O9P (Fructose P)	0.167542154473438	0.0840872229064268	0.0748448936911816	0.454811222943697
SLC13A3	CH4N2O (urea)	0.291731198238719
SLC13A3	C12H22O11 (sucrose)	0.0904045458707196	0.0502911308380968	0.069794353433252	0.966246721512319
SLC13A3	C12H22O11 (generic disaccharide)	0.0904045458707196		0.069794353433252
SLC13A3	C6H6O2 (Catechol)			0.00934471941443012
SLC13A3	C25H40N7O19P3S (Succinyl-CoA)			0.06058562
SLC13A3	C6H13O9P (G6P)	0.0128710397612955	0.0840872229064268	0.0748448936911816	0.454811222943697
SLC13A3	C3H9O6P (alpha-glycerophosphate)	0.188803211707474	-0.0643557782380907	-0.165524573021959	0.839145159249179
SLC13A3	C16H25N5O16P2 (GDP-hexose)			-0.0142767514813524
SLC13A3	C3H7NO2S (cysteine)	-0.00735294733944719
SLC13A3	C3H7NO2 (beta-alanine)	0.0385537767424579	-0.0394807030333987	0.119003136981527	0.432389577546667
SLC13A3	C9H13N2O9P (UMP)		0.0138648664615618	0.00405367723945626	0.819345197421998
SLC13A3	C4H4N2O2 (uracil)	0.269316556520786	0.06469103192447	0.0683583130010457	0.454811222943697
SLC13A3	C7H7NO2 (anthranilate)	-0.0715822007680752	0.0289944297305151	-0.0921470895782503	0.977806783651342
SLC13A3	C9H15N3O11P2 (CDP)			-0.147134890205647
SLC13A3	C5H14NO (choline)		-0.0837834423375324		0.442893251645589
SLC13A3	C3H8O3 (glycerol)	0.288903914066489
SLC13A3	C5H11O8P (ribose-5-P)	0.196704896963665	0.0738505278172103	-0.132237828718967	0.698820904947072
SLC13A3	C5H11O8P (generic pentose P)	0.195355675382552	0.0738505278172103	-0.132237828718967	0.698820904947072
SLC13A3	C3H7O6P (DHAP/glyceraldehyde 3P)		0.0799987310123105	0.0652666434297665	0.75712083525538
SLC13A3	C5H11O8P (ribulose-5-P)	0.0738018133126069	0.0738505278172103	-0.132237828718967	0.698820904947072
SLC13A3	C5H13O14P3 (Phosphoribosyl pyrophosphate)			-0.108633670268386
SLC13A3	C10H16N2O3S (biotin)	-0.0471380038796937
SLC13A3	C5H10O5 (D-ribose)	0.222563360522063		-0.0578563959567794
SLC13A3	C5H10O5 (generic pentose)	0.0420077114817512		-0.0578563959567794
SLC13A3	C4H4O4 (fumarate)	0.163959144393289	0.0530962716705905	0.0145904623479163	0.977806783651342
SLC13A3	C6H13NO2 (leucine)	-0.0480580549360602	0.0564320251099372	0.154736842105263	0.668541143915175
SLC13A3	C20H32N6O12S2 (glutathione oxi)		0.0906042944077784	-0.0512373649355176	0.651280355829863
SLC13A3	C10H13N4O8P (Inosinic acid)			-0.0055803415824329
SLC13A3	C10H16N5O12P3 (dATP)			-0.096364586964099
SLC13A3	C4H12N2 (putrescine)	-0.00608571351065558	-0.0230424404830063		0.668541143915175
SLC13A3	C6H9N3O2 (histidine)	0.0500944274319488	0.0318708435425014	0.114255838271175	0.647949986153405
SLC13A3	C25H42N7O17P3S (Butyryl-CoA)			-0.09038174
SLC13A3	C6H12O6 (inositol)	-0.0565778867261997	-0.00785613451017437	0.118752178459394	0.702618387035388
SLC13A3	C6H12O6 (generic hexoses (HILIC neg))	0.0904045458707196	0.0159219640053801	0.118752178459394	0.846835371969916
SLC13A3	C6H12O6 (generic hexoses (HILIC pos))	0.0904045458707196	0.00128847662591434	0.118752178459394	0.668541143915175
SLC13A3	C8H15NO6 (N-acetyl-D-galactosamine)	-0.0228546439774977
SLC13A3	C5H8O3 (alpha-Ketoisovalerate)		0.0530962716705905	0.0939456256535378	0.977806783651342
SLC13A3	C20H23N7O6 (5,10-Methylene-THF)			-0.072466079179253
SLC13A3	C10H14N5O8P (GMP)	0.029026939096121	0.0249013373763736	0.0251341930986406	0.454811222943697
SLC13A3	C6H6O (Phenol)			0.0694492854653189
SLC13A3	C5H5N5 (adenine)	0.132324205674853	-0.0618256863602443		0.454811222943697
SLC13A3	C5H9NO2 (proline)	0.0490450062781063	-0.0180609767479201	-0.0621261763680725	0.478989999658889
SLC13A3	C4H6O5 (malate)	0.128492360689589	0.100133447140701	0.0428511676542349	0.679323106456613
SLC13A3	C4H8N2O3 (asparagine)	0.0827499445132807	0.00462960564952459	0.0973475078424538	0.328391461836474
SLC13A3	C6H6N2O (niacinamide)	0.00978445948280737	0.0274453141925993		0.980949590146656
SLC13A3	C4H9NO2S (homocysteine)	0.0248541462129455	-0.0307106690199545		0.81109677320711
SLC13A3	C36H72NO8P (C28:0 PC)			-0.0935657838670483
SLC13A3	C37H72NO8P (C29:1 PC)			-0.156225165562914
SLC13A3	C37H74NO8P (C29:0 PC)			-0.0846601603346114
SLC13A3	C38H74NO7P (C30:1 PC)			-0.0767828511676543
SLC13A3	C38H74NO8P (C30:1 PC)			0.0231195538515162
SLC13A3	C38H76NO8P (C30:0 PC)			-0.0797978389682816
SLC13A3	C39H76NO8P (C31:1 PC)			-0.116950156849076
SLC13A3	C40H76NO7P (C32:2 PC)		0.098825500101628	0.0233147438131753	0.771178929732452
SLC13A3	C40H76NO8P (C32:2 PC)		0.098825500101628	-0.122049494597421	0.771178929732452
SLC13A3	C40H80NO7P (C32:1 PC)		0.0239606211998364		0.679323106456613
SLC13A3	C40H80NO8P (C32:0 PC)		-0.0501043818458081		0.592007164270418
SLC13A3	C41H78NO8P (C33:2 PC)			0.00235273614499826
SLC13A3	C42H76NO7P (C34:4 PC)		0.00431711394765855	0.166315789473684	0.608602980813249
SLC13A3	C42H78NO8P (C34:3 PC)		0.0542961762734045	-0.0417044266294876	0.887950564744396
SLC13A3	C42H80NO8P (C34:2 PC)		0.0751167719399823	0.0169640989891948	0.809306416582233
SLC13A3	C42H84NO7P (C34:1 PC)		-0.0256857288037492		0.484964121925186
SLC13A3	C43H76NO8P (C35:5 PC)			-0.0602265597769258
SLC13A3	C43H78NO8P (C35:4 PC)			-0.0285395608225863
SLC13A3	C44H82NO7P (C36:4 PC-A)		-0.13996889553119		0.408353222287817
SLC13A3	C44H82NO7P (C36:4 PC-B)		-0.134883246394323		0.442893251645589
SLC13A3	C44H84NO7P (C36:3 PC)		-0.0203875317231013		0.881470951916788
SLC13A3	C44H86NO7P (C36:2 PC)		0.0615444028240861		0.679323106456613
SLC13A3	C44H88NO7P (C36:1 PC)		0.0355049368251975		0.982733645234558
SLC13A3	C45H78NO8P (C37:6 PC)			0.02873127
SLC13A3	C46H80NO7P (C38:6 PC)		-0.119117078759319		0.460383613237134
SLC13A3	C46H84NO7P (C38:5 PC)		-0.0978456560076506		0.608579493887259
SLC13A3	C46H84NO8P (C38:4 PC)		-0.0434965562467607		0.552799230481072
SLC13A3	C46H90NO7P (C38:2 PC)		0.0796753460101525		0.43308364514218
SLC13A3	C48H86NO7P (C40:6 PC)		-0.0403118797844974		0.456094810691698
SLC13A3	C48H96NO7P (C40:0 PC); C50H94NO7P (C42:4 PC)			0.06388637
SLC13A3	C50H96NO7P (C42:2 PC)			-0.01223771
SLC13A3	C54H96NO8P (C46:6 PC)			0.2182851
SLC13A3	C6H8O7 (citrate)	-0.0173154490384	0.109443614798529	0.113157894736842	0.43308364514218
SLC13A3	C6H12O6 (mannose)	0.218724932755283		0.118752178459394
SLC13A3	C3H6O2 (C3:0 (Propionic acid))			0.0382067255199914
SLC13A3	C37H68O5 (C34:2 DAG)		-0.0460006163452007		0.759469220322073
SLC13A3	C37H70O5 (C34:1 DAG)		-0.0382677459590297		0.746056350808388
SLC13A3	C39H72O5 (C36:2 DAG)		-0.00327019772588194		0.549987240322266
SLC13A3	C39H74O5 (C36:1 DAG)		-0.0327016626774678		0.584982997641648
SLC13A3	C41H62O5 (C38:9 DAG)			-0.10402074594081
SLC13A3	C47H76O5 (C44:8 DAG)			-0.0568490763332172
SLC13A3	C11H6O3 (Coumarate); C9H8O3 (Angelicin)			-0.089327291739282
SLC13A3	C9H8O3 (Coumarate)			0.117270928259829
SLC13A3	C15H22N2O18P2 (Uridine diphosphate glucuronic acid)			0.0950853956082259
SLC13A3	C3H4O4 (beta-hydroxypyruvate)	0.0174485741770561
SLC13A3	C11H15N5O3S (methylthioadenosine)	0.108629013635746
SLC13A3	C19H36O2 (Nonadeca-10(Z)-enoic acid)			0.0263262460787731
SLC13A3	C5H6N2O2 (thymine)		-0.0988813013342666	0.0244249505707106	0.982733645234558
SLC13A3	C7H6O2 (Benzoate)			-0.0410909724642733
SLC13A3	C24H42O21 (Glycogen)			0.0846462181944929
SLC13A3	C5H11NO2 (valine)	-0.0549711492645106	0.0384288670984683	0.198828860230045	0.977806783651342
SLC13A3	C3H6O3 (lactate)	0.242173088650179	0.0344123534826037	-0.0624119902405019	0.67328397021074
SLC13A3	C27H46O (cholesterol)	0.290076814572314
SLC13A3	C4H9NO3 (threonine)	0.0206804059501112	0.0483725417511433	0.128288602300453	0.846835371969916
SLC13A3	C14H22N2O16P2 (UDP-pentose)			0.0321941723546413
SLC13A3	C6H10O7 (glucuronate)	0.0154635293551487	0.0127224020708732	0.0244649703729523	0.454811222943697
SLC13A3	C6H10O7 (generic hexuronate)	0.0154635293551487		0.0244649703729523
SLC13A3	C30H59NO3 (Ceramide (d18:1/12:0))			0.11887417218543
SLC13A3	C34H67NO3 (C16 Cer)			-0.0273475078424538
SLC13A3	C36H69NO3 (C18:1 Cer)			-0.00455559428372255
SLC13A3	C36H71NO3 (C18 Cer)			0.0437783199721157
SLC13A3	C38H75NO3 (C20 Cer)			0.0904235712997653
SLC13A3	C42H81NO3 (C24:1 Cer)			-0.0041233879400488
SLC13A3	C3H7O7P (3-phosphoglycerate)	0.0185849678378254	0.0706110448136784	-0.00189264552108749	0.408353222287817
SLC13A3	C12H23NO10 (Lactosamine)			-0.0480829557337051
SLC13A3	C10H15N5O9P2 (dADP)	0.0194336552725501
SLC13A3	C2H2O4 (oxalate)		-0.0832625493163693		0.328391461836474
SLC13A3	C10H13N5O4 (adenosine)	0.249698611683799	0.132886198076799	0.0643343188692462	0.67328397021074
SLC13A3	C3H7NO2 (sarcosine)		-0.0264427317251687	0.119003136981527	0.454811222943697
SLC13A3	C10H14N2O5 (thymidine)		-0.0926985588128027		0.982733645234558
SLC13A3	C20H32O2 (Arachidonic acid)			0.0402509585221332
SLC13A3	C2H5O5P (acetylphosphate)	6.17411025937984e-05		-0.0730324154757755
SLC13A3	C6H10O3 (4-Methyl-2-oxopentanoate)			0.0807110491460439
SLC13A3	C9H14N3O7P (dCMP)		-0.0475114891048423		0.733308869218424
SLC13A3	C5H5N5O (guanine)	0.361591277491384		0.131444868808754
SLC13A3	C12H22O11 (lactose)	0.0904045458707196	0.0141506082387867	0.069794353433252	0.846835371969916
SLC13A3	C2H7NO3S (taurine)	0.0521775932939598	-0.0728988521175679	0.0199512025095852	0.887950564744396
SLC13A3	C4H8O2 (C4:0 (Butyric acid))			-0.0500732398686491
SLC13A3	C8H15NOS2 (Lipoamide)			0.0152596856567552
SLC13A3	C16H32O2 (n-hexadecanoate)	0.260353046490474		0.0489543394911119
SLC13A3	C8H9NO3 (pyridoxal)	-0.0324142465049324
SLC13A3	C10H10O6 (Chorismate)			-0.0708766738207605
SLC13A3	C6H12O7 (gluconic acid)	0.130675537027922		-0.0982014639247125
SLC13A3	C3H6O4 (glycerate)	0.0291534648613831		0.040718055697171
SLC13A3	C5H10O5 (arabinose)	0.284407124100434		-0.0578563959567794
SLC13A3	C5H4N4O (hypoxanthine)	0.211217937188971	-0.0163892648826938		0.762901077096995
SLC13A3	C8H17NO7 (N-Gluconyl ethanolamine); C9H13N5O3 (Dihydrobiopterin)			0.0915684907633322
SLC13A3	C11H19NO9 (acetylneuraminate)	0.2015197268658		-0.0659707215057511
SLC13A3	C6H13O9P (M6P)	0.0133410052829016		0.0748448936911816
SLC13A3	C4H9O7P (erythrose-4P)	0.0347857597385612	0.0606487429278135	-0.0722883167378427	0.787753473399038
SLC13A3	C19H26O2 (Androstenedione)			-0.0416347159288951
SLC13A3	C7H15O10P (Sedoheptulose P)			-0.0262216800278843
SLC13A3	C10H16N2O8 (Edetic Acid)			-0.0918055871432791
SLC13A3	C10H12N4O5 (inosine)	0.256309626325654	0.0626571686476474	0.120317288530273	0.966246721512319
SLC13A3	C5H4N2O4 (Orotate)			0.0647368985159696
SLC13A3	C9H12N2O6 (uridine)	0.193775509883485	0.0755698652349412	0.224701986754967	0.846835371969916
SLC13A3	C4H9N3O2 (creatine)	0.28374496080216	0.102021888200789		0.846835371969916
SLC13A3	C15H23N5O14P2 (ADP-ribose)			0.00457999302892994
SLC13A3	C14H26N4O11P2 (CDP-choline)			0.116535378180551
SLC13A3	C6H8O7 (isocitrate)		0.129087207621113	0.113157894736842	0.43308364514218
SLC13A3	C7H19N3 (Spermidine)	0.0734828335614209
SLC13A3	C30H52O26 (Amylopectin)			0.1412289
SLC13A3	C7H15NO3 (carnitine)	0.141180181938047	0.0966815494177911		0.887950564744396
SLC13A3	C18H37NO2 (Sphingosine)			0.0506692668780838
SLC13A3	C6H8O5 (Oxoadipate)			0.0793586615545486
SLC13A3	C16H25N5O15P2 (GDP-L-fucose)			-0.00818403624956431
SLC13A3	C6H13N3O3 (citrulline)	0.0354361218118803	-0.0429449730380241	-0.120200523005033	0.442893251645589
SLC13A3	C10H12N2O3 (kynurenine)	0.00297779409758121	0.0169228297698122		0.846835371969916
SLC13A3	C4H9NO2 (GABA)		-0.0194105132760347	-0.0550296270477518	0.977806783651342
SLC13A3	C10H20O7P2 (Geranyl-PP)			-0.035691878703381
SLC13A3	C6H13O10P (6-phosphogluconate)	0.064760438642269	0.0532009966804846	0.0657232485186476	0.668541143915175
SLC13A3	C2H8NO4P (5-Hydroxymethyl-2-furanoate); C6H5O4 (Ethanolamine phosphate)			0.025569884977344
SLC13A3	C3H4O4 (malonate)	-0.115746760443305		-0.137490414778669
SLC13A3	C33H64NO8P (PE(14:0/14:1(9Z)))			-0.141721977798919
SLC13A3	C33H66NO8P (PE(14:0/14:0))			-0.185956779365633
SLC13A3	C35H68NO7P (PE(14:1(9Z)/P-16:0))			-0.111770651795051
SLC13A3	C35H68NO8P (PE(14:0/16:1(9Z)))			-0.107323109097246
SLC13A3	C35H70NO8P (PE(14:0/16:0))			-0.104475426978041
SLC13A3	C37H72NO7P (PE(14:0/P-18:1(11Z)))			-0.13888114325549
SLC13A3	C37H68NO8P (PE(14:0/18:3(6Z,9Z,12Z)))			-0.192157546183339
SLC13A3	C37H70NO8P (PE(14:0/18:2(9Z,12Z)))			-0.152185430463576
SLC13A3	C39H70NO7P (PE(18:4(6Z,9Z,12Z,15Z)/P-16:0))			-0.0511955385151621
SLC13A3	C39H72NO7P (PE(18:3(6Z,9Z,12Z)/P-16:0))			-0.0974416172882538
SLC13A3	C38H70NO8P (PE(15:0/18:3(6Z,9Z,12Z)))			-0.0160264900662252
SLC13A3	C39H72NO8P (PE(14:0/20:3(5Z,8Z,11Z)))			-0.177333565702335
SLC13A3	C39H74NO8P (PE(14:0/20:2(11Z,14Z)))			-0.161917044266295
SLC13A3	C41H74NO7P (PE(18:3(6Z,9Z,12Z)/P-18:1(11Z)))			0.0880585569884978
SLC13A3	C41H78NO7P (PE(18:1(11Z)/P-18:1(11Z)))			0.0797246427326595
SLC13A3	C41H70NO8P (PE(14:0/22:6(4Z,7Z,10Z,13Z,16Z,19Z)))			-0.192250080385295
SLC13A3	C43H74NO7P (PE(O-16:1(1Z)/22:6(4Z,7Z,10Z,13Z,16Z,19Z)))			-0.0145172533983967
SLC13A3	C43H78NO7P (PE(O-18:1(1Z)/20:4(5Z,8Z,11Z,14Z)))			0.130536772394563
SLC13A3	C43H68NO8P (PE(18:4(6Z,9Z,12Z,15Z)/20:5(5Z,8Z,11Z,14Z,17Z)))			-0.0809534349137425
SLC13A3	C45H80NO7P (PE(22:4(7Z,10Z,13Z,16Z)/P-18:1(11Z)))			0.100993377483444
SLC13A3	C45H82NO7P (PE(22:4(7Z,10Z,13Z,16Z)/P-18:0))			0.1216382
SLC13A3	C45H76NO8P (PE(18:1(11Z)/22:6(4Z,7Z,10Z,13Z,16Z,19Z)))			0.00384106
SLC13A3	C6H14NO8P (Hexosamine P)			0.0525793417387283
SLC13A3	C6H14O12P2 (Hexose bisP)			0.032112234227954
SLC13A3	C9H11NO4 (Dihydroxy-Phe)			-0.104980829557337
SLC13A3	C8H16NO9P (N-Acetyl-D-glucosamine 1P and 6P)	0.0763916869341178		0.0661415127222029
SLC13A3	C10H16N2O11P2 (dTDP)			-0.0917985360752876
SLC13A3	C10H15N2O8P (dTMP)			-0.0985989008356081
SLC13A3	C9H13N2O8P (dUMP)			0.0499546880446149
SLC13A3	C5H4N4O3 (urate)	0.00592824046180889	-0.0454297379566253	0.0110874869292436	0.634890817068521
SLC13A3	C12H17N4OS (thiamine)		0.0659068839092316		0.454811222943697
SLC13A3	C5H12O5 (xylitol)	0.0242910131786467		-0.023196235622168
SLC13A3	C5H4N4O2 (xanthine)	-0.129903862693865	-0.0130486720172915	-0.214224468455908	0.43308364514218
SLC13A3	C9H14N4O3 (carnosine)		0.0169491219422677	0.00122342279539909	0.733308869218424
SLC13A3	C10H13N5O5 (guanosine)	0.26598663315812	0.0454180947378225		0.668541143915175
SLC13A3	C15H10O7 (Quercetin)			-0.0683863760538483
SLC13A3	C6H14O6 (mannitol and dulcitol)	-0.123436142495628		-0.00353781805507145
SLC13A3	C14H18O4 (Ubiquinone-1)			-0.0420006971070059
SLC13A3	C10H20O (Menthol)			-0.125402797844035
SLC13A3	C6H13NO2 (isoleucine)	0.109172344450125	0.0689898215810476	0.154736842105263	0.636775523799335
SLC13A3	C6H11NO2 (pipecolate)		0.0476382369585417		0.587811349498344
SLC13A3	C21H30O2 (Progesterone)			-0.0434262809341234
SLC13A3	C6H10O (Cyclohexanone)			0.0250888811432555
SLC13A3	C19H39O7P (LPA(0:0/16:0))			-0.169675845242245
SLC13A3	C21H43O7P (LPA(0:0/18:0))			-0.0649146043917741
SLC13A3	C37H69O8P (PA(16:0/18:2(9Z,12Z)))			-0.10019170442663
SLC13A3	C37H71O8P (PA(16:0/18:1(11Z)))			-0.0138828860230045
SLC13A3	C21H41O7P (LPA(0:0/18:1(9Z)))			-0.0888934975489282
SLC13A3	C6H6O6 (aconitate)		0.102914107376867	0.0969954688044615	0.328391461836474
SLC13A3	C6H12O4 (Mevalonate)			0.0660631457504135
SLC13A3	C18H32O16 (Triose)			0.18579295921924
SLC13A3	C33H62O6 (C30:0 TAG)			0.0108557366878899
SLC13A3	C39H74O6 (C36:0 TAG)			0.0154688179407674
SLC13A3	C49H90O6 (C46:2 TAG)		-0.000169653019170958		0.549808920208317
SLC13A3	C49H92O6 (C46:1 TAG)		-0.0501073538672297		0.592007164270418
SLC13A3	C49H94O6 (C46:0 TAG)		-0.055152829932647		0.552799230481072
SLC13A3	C51H92O6 (C48:3 TAG)		-0.0062358257872872		0.43308364514218
SLC13A3	C51H94O6 (C48:2 TAG)		-0.036252477525807		0.559923002715702
SLC13A3	C51H96O6 (C48:1 TAG)		-0.0578725408435709		0.67328397021074
SLC13A3	C51H98O6 (C48:0 TAG)		-0.0580412473193561		0.759469220322073
SLC13A3	C53H100O6 (C50:1 TAG)		-0.0658092001639025		0.698820904947072
SLC13A3	C53H102O6 (C50:0 TAG)		-0.0720935904910817		0.668541143915175
SLC13A3	C53H96O6 (C50:3 TAG)		-0.0268609437203487		0.484964121925186
SLC13A3	C53H98O6 (C50:2 TAG)		-0.0384505492562251		0.620806946783807
SLC13A3	C55H100O6 (C52:3 TAG)		-0.0168192274343538		0.460383613237134
SLC13A3	C55H102O6 (C52:2 TAG)		-0.0511452693639449		0.608602980813249
SLC13A3	C55H104O6 (C52:1 TAG)		-0.0451748587171083		0.67328397021074
SLC13A3	C55H96O6 (C52:5 TAG)		-0.0887985838866293		0.43308364514218
SLC13A3	C55H98O6 (C52:4 TAG)		-0.085677059874711		0.328391461836474
SLC13A3	C57H100O6 (C54:5 TAG)		-0.0732135899627614		0.337714149327152
SLC13A3	C57H102O6 (C54:4 TAG)		-0.0606269915641015		0.328391461836474
SLC13A3	C57H104O6 (C54:3 TAG)		-0.0322683588164864		0.454811222943697
SLC13A3	C57H106O6 (C54:2 TAG)		-0.029597340452184		0.454811222943697
SLC13A3	C57H108O6 (C54:1 TAG)		-0.0538041487990743		0.67328397021074
SLC13A3	C57H96O6 (C54:7 TAG)		-0.116718164043029		0.43308364514218
SLC13A3	C57H98O6 (C54:6 TAG)		-0.0986589852544827		0.328391461836474
SLC13A3	C59H100O6 (C56:7 TAG)		-0.0771252135932602		0.328391461836474
SLC13A3	C59H102O6 (C56:6 TAG)		-0.0900865696225345		0.328391461836474
SLC13A3	C59H104O6 (C56:5 TAG)		-0.0636740432305065		0.328391461836474
SLC13A3	C59H106O6 (C56:4 TAG)		-0.0508029634709879		0.328391461836474
SLC13A3	C59H108O6 (C56:3 TAG)		-0.0202825481990338		0.460737895426062
SLC13A3	C59H110O6 (C56:2 TAG)		-0.0478212523618695		0.623942403235445
SLC13A3	C59H98O6 (C56:8 TAG)		-0.0744937809451506		0.328391461836474
SLC13A3	C61H102O6 (C58:8 TAG)		-0.071746881829932		0.408353222287817
SLC13A3	C61H104O6 (C58:7 TAG)		-0.0829213922631951	-0.07307605	0.408353222287817
SLC13A3	C61H106O6 (C58:6 TAG)		-0.0702670017243088		0.408353222287817
SLC13A3	C20H32O5 (Prostaglandin E2)			0.0506483095155106
SLC13A3	C20H30O5 (8-iso-15-keto-PGE2)			-0.00707563611014291
SLC13A3	C4H6N2O2 (dihydrouracil)	0.176567552733759		0.101017776228651
SLC13A3	C5H9NO3 (5-aminolevulinate)			0.00775531544092018
SLC13A3	C4H7NO3 (Aspartate semialdehyde)			-0.131408156151969
SLC13A3	C20H21N7O6 (5,10-Methenyltetrahydrofolic acid)			-0.0644823980481004
SLC13A3	C7H16O13P2 (Sedoheptulose bisP)			-0.0673405367723946
SLC13A3	C11H20N2O6 (Saccharopine)			0.220487974904148
SLC13A3	C9H15N2O14P3 (dUTP)	-0.216441051789364
SLC13A3	C20H30O (Vitamin A)			0.0443604043220634
SLC13A3	C9H13N3O5 (cytidine)	0.257888353375513	-0.0400502402761108		0.726789971472014
SLC13A3	C11H12O5 (Elenolide)			0.0660020913210178
SLC13A3	C8H11NO (tyramine)	-0.0352492889478014
SLC13A3	C5H8O4 (ethylmalonate)	0.121156688156548		0.0102091321017776
SLC13A3	C5H6O4 (Itaconate)			0.0774695015684908
SLC13A3	C6H12N2O4S2 (L-Cystine)			0.0766573719065877
SLC13A3	C7H10O5 (Shikimate)			-0.0344144601032373
SLC13A3	C19H19N7O6 (Folate)			-0.081084001394214
SLC13A3	C3H7NO5S (Cysteic acid)			0.0321610877677166
SLC13A3	C6H12O5 (generic deoxyhexose)	0.146211307791983		-0.005308469850122
SLC13A3	C16H32O (Palmitaldehyde)			-0.0485360752875567
SLC13A3	C2H7NO2S (hypotaurine)	0.142515013860537		0.0172289996514465
SLC13A3	C19H30O2 (Androsterone)			0.0254915048649827
SLC13A3	C9H12N2O5 (2'-deoxyuridine)	-0.106850636094772
SLC13A3	C5H12O5 (L-arabitol)	0.286993848117857		-0.023196235622168
SLC13A3	C19H28O2 (Dehydroepiandrosterone)			0.0262112462628596
SLC13A3	C8H8O4 (homogentisate)	-0.034654646142835		-0.0288271425820453
SLC13A3	C8H8O2 (Phenyl acetate)			0.0508713837574068
SLC13A3	C37H77N2O6P (C14:0 SM)		0.0220180034403829		0.647949986153405
SLC13A3	C39H77N2O6P (C16:1 SM)		0.0574368411152176		0.430827057165157
SLC13A3	C39H79N2O6P (C16:0 SM)		-0.0123318708517687		0.846835371969916
SLC13A3	C41H77N2O7P (C18:2 SM)		0.0396661539037122		0.846835371969916
SLC13A3	C41H81N2O6P (C18:1 SM)		-0.0204443321395571		0.733308869218424
SLC13A3	C41H83N2O6P (C18:0 SM)		0.0123559635692994		0.910956774890504
SLC13A3	C45H89N2O6P (C22:1 SM)		-0.0372868105140019		0.454811222943697
SLC13A3	C45H91N2O6P (C22:0 SM)		0.0524974274140677		0.993269306007098
SLC13A3	C47H93N2O6P (C24:1 SM)		0.0335186694625185		0.408353222287817
SLC13A3	C47H95N2O6P (C24:0 SM)		0.0176153090879104		0.698820904947072
SLC13A3	C7H8O (Benzyl alcohol)			0.128518647612409
SLC13A3	C5H8O (Methyl propenyl ketone)			-0.0251289866930966
SLC13A3	C10H13N5O3 (2-deoxyadenosine)		-0.0390291135664872		0.921901720226885
SLC13A3	C11H20N4O11P2 (CDP-ethanolamine)			0.147424189613106
SLC13A3	C10H12N5O6P (cAMP)		-0.0362154878361068		0.846835371969916
SLC13A3	C3H6O3 (glyceraldehyde)	0.0485629336209127
SLC13A3	C22H32O5 (Resolvin D2)			-0.0551551063088184
SLC13A3	C8H8O (Phenylacetaldehyde)			0.080121993726037
SLC13A3	C3H7NO4S (3-Sulfinoalanine)			0.0560962007668177
SLC13A3	C14H25NO11 (N-Acetyllactosamine)			-0.0454130754732444
SLC13A3	C9H21N3O (Acetylspermidine)			-0.0974365587951267
SLC13A3	C7H11NO5 (Acetyl-Glu)			-0.140620425235274
SLC13A3	C43H81O13P (PI(16:0/18:1(11Z)))			-0.009581736
SLC13A3	C45H83O13P (PI(16:0/20:2(11Z,14Z)))			0.03795399
SLC13A3	C45H82O16P2 (PIP(16:0/20:3(5Z,8Z,11Z)))			-0.04627048
SLC13A3	C43H81O19P3 (PIP2(16:0/18:2(9Z,12Z)))			-0.1204427
SLC13A3	C7H7NO3 (3-Hydroxyanthranilic acid)			-0.0821993726036947
SLC13A3	C10H9NO (Indoleacetaldehyde)			0.189316835134193
SLC13A3	C20H34O5 (Prostaglandin F2a)			0.0415545486232137
SLC13A3	C8H8O3 (p-Hydroxyphenylacetic acid)			-0.000979435343325201
SLC13A3	C11H12N2O3 (oxitryptan)	-0.0336552919483254
SLC13A3	C6H15O9P (M1P); C6H15O9P (S6P)	0.0595287813961082		-0.0691775342934726
SLC13A3	C6H9NO4 (L-2-Amino-4-methylenepentanedioic acid)			0.0818996879572357
SLC13A3	C10H13N4O9P (Xanthylic acid)			-0.0851464666665247
SLC13A3	C7H14N2O4 (Diaminopimelate)			-0.0462164919976578
SLC13A3	C8H14N2O5S (glu-cys)	-0.120541895337492		-0.0179191355873127
SLC13A3	C8H20NO6PR (alpha-glycerophosphocholine)	0.255846639283881	0.0174873693703867	-0.117650749390031	0.846835371969916
SLC13A3	C12H23O14P (trehalose 6P)	-0.0423069622803581		-0.00697455559428372
SLC13A3	C24H40O5 (Cholate)			0.05102823283374
SLC13A3	C9H15N3O10P2 (dCDP)			0.00912513865906469
SLC13A3	C18H34O2 (oleate)	0.0437985741517466		-0.0413593586615546
SLC13A3	C5H11NO2 (betaine)	-0.0373779122736229	0.0108336931302393	0.198828860230045	0.432389577546667
SLC13A3	C7H10O7 (2-Methylcitric acid); C8H14O2S2 (Lipoate)			0.214865806901359
SLC13A3	C4H6O2 (Succinic aldehyde)			0.117350993377483
SLC13A3	C27H36O9 (Crocin 4)			0.0731090972464273
SLC13A3	C20H28O2 (All-trans-retinoic acid)			0.0778494248867201
SLC13A3	C10H12N2O (serotonin)		-0.0532157903001627		0.81109677320711
SLC13A3	C6H6N2O2 (Urocanate)			-0.0182816312303939
SLC13A3	C4H7N3O (creatinine)	0.295531924366903	0.0670947453024936	0.0186424003506522	0.337714149327152
SLC13A3	C6H14O6 (sorbitol)	0.121029971490489	-0.0491311958435227	-0.00353781805507145	0.966246721512319
SLC13A3	C5H10O2 (Pentanoic acid)			0.106584175670966
SLC13A3	C9H9NO4 (Salicyluric acid)			-0.00584524224468456
SLC13A3	C8H15NO7 (N-(1-Deoxy-1-fructosyl)glycine); C9H11N5O3 (Sepiapterin); C9H19NO2S2 (8-[(Aminomethyl)sulfanyl]-6-sulfanyloctanoic acid)			0.0634646218194493
SLC13A3	C16H26N2O16P2 (dTDP-hexose)			0.0567584524224469
SLC13A3	C10H18O (Alpha-Terpineol)			-0.0373755223966104
SLC13A3	C8H9NO4 (4-pyridoxate)		-0.0673239297463849	-0.0277588009759498	0.67328397021074
SLC13A3	C6H6O4S (Phenol sulfate)			-0.0783095155106309
SLC13A3	C16H18O9 (Biflorin)			0.104838288039285
SLC13A3	C16H12O4 (Homolanthionine); C8H16N2O6S (Formononetin)			0.0726978674606998
SLC13A3	C9H17NO5 (pantothenate)	0.128718317034443	0.0625645826958568	0.00896131056117114	0.454811222943697
SLC13A3	C6H5NO3 (4-Nitrophenol)			-0.0327884280237016
SLC13A3	C5H10O6 (Pentonic acid); C6H14OS2 (S-Propyl 1-propanesulfinothioate)			-0.230874869292436
SLC13A3	C9H13N3O4 (2-deoxycytidine)		-0.0583221097248307	-0.00626002636809785	0.67328397021074
SLC13A3	C26H44N7O17P3S (2-Methylbutyryl-CoA)			0.1013456
SLC13A3	C4H6O6 (tartarate)	0.0622996161663053		0.0852545926362268
SLC13A3	C5H8N2O2 (Dihydrothymine)			0.0566643429766469
SLC13A3	C20H30O3 (Leukotriene A4)			0.0642837225514117
SLC13A3	C16H21N3O8S (Cephalosporin C)			-0.0792089215911304
SLC13A3	C6H8O4 (2,3-Dimethylmaleate)			0.0545381666085744
SLC13A3	C10H14N2O4 (porphobilinogen)	-0.0708173308816278
SLC13A3	C5H7NO4 (2-Oxoglutaramate)			-0.0329661903102126
SLC13A3	C7H10O6 (3-Dehydroquinate); C8H14OS2 (5-(Methylthio)-2-[(methylthio)methyl]-2-pentenal)			0.102798884628791
SLC13A3	C18H24O2 (Estradiol)			0.0109341519715047
SLC13A3	C6H11NO4 (2-aminoadipate)		-0.00727651259115366	-0.110446148483792	0.846835371969916
SLC13A3	C3H4O3S (Mercaptopyruvic acid)			0.0515196932729174
SLC13A3	C20H32O4 (Leukotriene B4)			0.0523353084698501
SLC13A3	C10H16O ((-)-trans-Carveol)			-0.112731211392538
SLC13A3	C11H13N3O (Tryptophanamide)			-0.0924364695333826
SLC13A3	C2H5O6P (Phosphoglycolic acid)			-0.00960613454165215
SLC13A3	C6H12N2O3 (Ala-Ala)			-0.0289891948414082
SLC13A3	C3H8NO6P (phosphoserine)	0.115502727178703		-0.0924921575461834
SLC13A3	C4H9NO2 (dimethylglycine)		0.000396503597174503	-0.0550296270477518	0.749356855250159
SLC13A3	C5H11N3O2 (4-guanidinobutanoate)	0.191598024053817		0.00310909995564771
SLC13A3	C8H8O6 (4-Fumarylacetoacetic acid)			-0.0863332171488324
SLC13A3	C6H10O6 (gulono-1,4-lactone)	0.136902041782306		-0.0578110840013942
SLC13A3	C6H10O6 (gulonolactone isomer)	-0.100745980289853		-0.0578110840013942
SLC13A3	C6H9NO5 (Acetyl-Asp)			-0.149703729522482
SLC13A3	C20H31N3O19P2 (UDP-N-acetylmuraminate)	0.085751475672688		0.0604026845638501
SLC13A3	C12H17N4O4PS (Thiamine monophosphate)			-0.0837504356918787
SLC13A3	C9H17NO3 (N-Heptanoylglycine)			0.138567445102823
SLC13A3	C4H10NO6P (P-homoserine)			-0.0972119108124093
SLC13A3	C10H13N2O11P (orotidine)	-0.000746006871710308		0.092607180202161
SLC13A3	C10H13N2O11P (Orotidylic acid)	-0.000746006871710308		-0.0239247124433601
SLC13A3	C3H9NO (trimethylamine-N-oxide)		-0.112075226125961		0.460383613237134
SLC13A3	C6H6O3 (Pyrogallic acid)			0.103680724991286
SLC13A3	C11H23N2O7PS (Pantetheine 4'-phosphate)			-0.0286964098989195
SLC13A3	C6H14O10P2 ((S)-5-Diphosphomevalonic acid)			-0.0157685604740328
SLC13A3	C5H12O11P2 (Ribose 1,5-bisphosphate)			-0.0177030478416308
SLC13A3	C7H11N3O2 (3-methyl-L-histidine)	0.12677399001684
SLC13A3	C5H9NO3 (4-hydroxyproline)	0.110096625169292	-0.00962110428719248	0.00775531544092018	0.365599454969527
SLC13A3	C3H8O10P2 (diphosphoglycerate)	-0.0102164235859366		-0.0511990240501917
SLC13A3	C6H13O9P (I1P)	0.0908731166071281		0.0748448936911816
SLC13A3	C9H8O4 (4-Hydroxyphenylpyruvic acid)			-0.0180010613463482
SLC13A3	C7H16NO2 (butyrobetaine)		0.0905808431084848		0.489215647161189
SLC13A3	C50H95NO8 (Glucosylceramide (d18:1/26:1(17Z)))			0.07500187
SLC13A3	C11H19O13P (1-Phosphatidyl-D-myo-inositol)			-0.11327291739282
SLC13A3	C9H19O11P (1-(sn-Glycero-3-phospho)-1D-myo-inositol)			0.130794701986755
SLC13A3	C5H14NO6P (Glycerylphosphorylethanolamine)			-0.0664796096200767
SLC13A3	C4H7NO2 (Homoserine lactone)			-0.00179505054025793
SLC13A3	C6H11O9P (6-Phosphonoglucono-D-lactone)			0.0606936214708958
SLC13A3	C21H39O9P (Dolichyl b-D-glucosyl phosphate)			-0.123787141675841
SLC13A3	C7H11NO4 (Acetyl-Glu-semialdehyde)			-0.00388985709306379
SLC13A3	C10H16N4O3 (anserine)		0.00112293113455354	0.0566295369724309	0.966246721512319
SLC13A3	C27H46O4 (3a,7a-Dihydroxycoprostanic acid)			-0.0266678285116765
SLC13A3	C10H15N4O13P3 (2'-Deoxyinosine triphosphate)			0.0236529025433952
SLC13A3	CH2O3 (Carbonic acid)			-0.149804810038341
SLC13A3	C14H12O2 (Benzyl Benzoate)			0.0647507842453817
SLC13A3	C17H21NO4 (Scopolamine)			-0.0316922548730121
SLC13A3	C5H10N2O3S (Cys-Gly)			-0.0127082607180202
SLC13A3	C7H6O5 (Gallic acid)			0.0540415249577802
SLC13A3	C13H18O7 (Salicin)			-0.00979783896828163
SLC13A3	C6H11NO3 (4-Acetamidobutanoate)			-0.0709166957127919
SLC13A3	C15H10O5 (Apigenin)			-0.0130498545223599
SLC13A3	C15H12O (Chalcone)			0.0604549150008203
SLC13A3	C6H12O6 (D-allose)	0.0280565832012578		0.118752178459394
SLC13A3	C10H10O4 (trans-Ferulic acid)			-0.00520042279576949
SLC13A3	C7H8O2 (Orcinol)			-0.0176298361798536
SLC13A3	C18H36O2 (C18:0)			0.0439756204868892
SLC13A3	C5H4O3 (Furoic acid)			0.0920634367375392
SLC13A3	C27H44O2 (7-Ketocholesterol)			-0.0240885325897525
SLC13A3	C10H20O2 (Decanoic acid (FA10:0))			-0.00543394911118857
SLC13A3	C6H12O2 (Hexanoic acid)			-0.0462112234227954
SLC13A3	C9H9NO3 (hippurate)		0.0121351845375983	0.0989125130707564	0.921901720226885
SLC13A3	C13H18O2 (Ibuprofen)			0.0486964098989195
SLC13A3	C20H20O6 (Xanthoxylol)			-0.0708713837574068
SLC13A3	C10H17NO6 (malonylcarnitine)		0.0779268973214726	0.153468107354479	0.668541143915175
SLC13A3	C18H32O2 (C18:2)			-0.0491634715928895
SLC13A3	C13H16N2O2 (melatonin and derivative)	0.089887250714011		0.0222185624072604
SLC13A3	C9H18O2 (Oenanthic ether)			0.0109410944579993
SLC13A3	C21H24O10 (Phenethyl 6-galloylglucoside)			-0.0420738933426281
SLC13A3	C8H6O4 (Phthalate)			-0.00604740327640293
SLC13A3	C20H40O2 (3D,7D,11D-Phytanic acid)			0.00771000348553503
SLC13A3	C15H13N3O4S (Piroxicam)			0.0056186824677588
SLC13A3	C4H8O5 (Threonate)			-0.122631578947368
SLC13A3	C10H18O9 (Arabinopyranobiose)			-0.0812322074174301
SLC13A3	C27H44O3 (24,25-Dihydroxyvitamin D)			-0.120371314370309
SLC13A3	C15H26N2O12 (Chitobiose)			-0.141362844196584
SLC13A3	C10H18N2O6 (Nopalinic acid)			0.00486232136632973
SLC13A3	C19H22O6 (Gibberellin A3)			0.132875566399442
SLC13A3	C20H18O5 (Otobanone)			-0.0333165446437324
SLC13A3	C16H14O6 (Hesperetin)			0.0461136686246852
SLC13A3	C9H10O (Indan-1-ol)			0.00210177762286511
SLC13A3	C16H14O3 (Ketoprofen)			0.0188149344849623
SLC13A3	C10H7NO3 (kynurenate)	0.237053011487842	0.0131439804321712	-0.0631265249215755	0.408353222287817
SLC13A3	C21H20O11 (naringenin-4'-O-glucuronide)			0.0500871383757407
SLC13A3	C10H12N4O6 (xanthosine)	0.28420323021646	0.00485768215034994		0.43308364514218
SLC13A3	C10H14O (Thymol)			0.00942140939474861
SLC13A3	C12H20O12P2 (Alginic acid)			0.00914605985721127
SLC13A3	C4H8O4 (Tetrose)			-0.0171070059254096
SLC13A3	C5H10O4 (Deoxyribose)			0.118069013593587
SLC13A3	C15H11I4NO4 (thyroxine)		-0.0382471777585371		0.846835371969916
SLC13A3	C18H36O (Stearaldehyde)			-0.00348553502962705
SLC13A3	C9H10O2 (Hydrocinnamic acid)			0.076364586964099
SLC13A3	C3H8O (Propanol)			-0.161247821540607
SLC13A3	C17H23N4O9P (FMNH2 (red)); C23H22O10 (6''-O-Acetyldaidzin)			-0.0588254259545587
SLC13A3	C18H16O8 (Rosmarinic acid)			0.00774137330080167
SLC13A3	C11H22O (Undecanal)			-0.0173039688114045
SLC13A3	C5H7NO3 (pyroglutamate)	0.175225162409771	0.0592529271685497	-0.0190728476821192	1
SLC13A3	C10H18N2O3 (Dethiobiotin)			0.0601324503311258
SLC13A3	C30H50O2 (Obtusifoliol)			0.0924385345012891
SLC13A3	C44H68O13 (Okadaic acid)			-0.005217846
SLC13A3	C15H30O (Pentadecanal)			-0.00708260718020216
SLC13A3	C7H16NO2 (acetylcholine)		-0.018697101894177		0.408353222287817
SLC13A3	C11H11NO3 (Indolelactic acid)			-0.0287731418145118
SLC13A3	C4H7NO3 (acetylglycine)		-0.0944975906476547		0.865741627826017
SLC13A3	C20H30O2 (Eicosapentaenoic acid)			0.0583478563959568
SLC13A3	C7H14O7 (Sedoheptulose)			0.0864692283629017
SLC13A3	C10H14O2 (C10:3)			-0.00466364586964099
SLC13A3	C10H16O2 (C10:2)			0.0114081561519693
SLC13A3	C8H6O3 (Phenylglyoxylic acid)			0.0337992331822935
SLC13A3	C8H16O2S2 (Dihydrolipoate)			0.156138027187173
SLC13A3	C14H19NO9S2 (Glucotropaeolin)			-0.0166312448860684
SLC13A3	C8H16N2O3 (Gly-Leu)			0.0104740327640293
SLC13A3	C30H47N3O9S (Leukotriene C4)			-0.0659219814587053
SLC13A3	C15H10O4 (5-L-Glutamyl-taurine); C7H14N2O6S (Daidzein)			-0.0478703380968979
SLC13A3	C3H5NO2 (Dehydroalanine)			-0.0733530846985012
SLC13A3	C6H7NO4 (2-Aminomuconic acid)			-0.151659114674103
SLC13A3	C12H18O13 (4-O-alpha-D-Galactopyranuronosyl-D-galacturonic acid)			-0.00255664217204887
SLC13A3	C12H24O (Dodecylaldehyde)			-0.0586685256186825
SLC13A3	C30H46O4 (Glycyrrhetinic acid)			0.0285256186824678
SLC13A3	C7H14N2O4S (cystathionine)	0.0803498641244045	0.0344330224120327	0.0961240850470547	0.67328397021074
SLC13A3	C11H21NO4 (butyrylcarnitine/isobutyrylcarnitine)		-0.0193529455636124		0.43308364514218
SLC13A3	C13H26NO4 (hexanoylcarnitine)		0.0237308423870422	0.106570233530847	0.846835371969916
SLC13A3	C14H27NO4 (heptanoylcarnitine)		-0.0701293613847332	0.0720250958522133	0.668541143915175
SLC13A3	C19H38NO4 (lauroylcarnitine)		0.0208514008635455		0.337714149327152
SLC13A3	C21H41NO4 (myristoylcarnitine)		0.0478028208163606		0.408353222287817
SLC13A3	C25H48NO4 (oleylcarnitine)		0.0957749222015782		0.43308364514218
SLC13A3	C25H50NO4 (stearoylcarnitine)		0.0200068886889776		0.442893251645589
SLC13A3	C27H46NO4 (arachidonylcarnitine)		-0.101682054384831		0.460737895426062
SLC13A3	C4H10N3O5P (phosphocreatine)		0.141868061829911	-0.052361495609549	0.552799230481072
SLC13A3	C11H14O4 (Sinapyl alcohol)			-0.0196131056117114
SLC13A3	C25H26O8 (KB 2)			0.0987173231090973
SLC13A3	C4H6N4O3 (allantoin)	0.441041455993169	0.010869642684993	-0.0499599598814758	0.81109677320711
SLC13A3	C12H22O3 (3-Oxododecanoic acid)			0.0916835134193099
SLC13A3	C6H7NO (Aminophenol)			-0.0767168265517432
SLC13A3	C6H12O (Cyclohexanol)			0.036321081075484
SLC13A3	C6H5ClO2 (4-Chlorocatechol)			-0.0922255944803369
SLC13A3	C11H12O4 ((R)-2-Benzylsuccinate)			0.0226768909027536
SLC13A3	C29H50O2 (alpha-tocopherol)	0.177334947569035		0.0808436403689627
SLC13A3	C12H10O (Methyl beta-naphthyl ketone)			0.0188375904823969
SLC13A3	C5H5NO (Hydroxypyridine)			0.030355524573022
SLC13A3	C7H12O5 (3-Propylmalate)			-0.119417915650052
SLC13A3	C24H40O4 (3b,12a-Dihydroxy-5a-cholanoic acid)			-0.057159288950854
SLC13A3	C32H54O2 (C5:0 CE)			0.100775619358368
SLC13A3	C41H72O2 (C14:0 CE)		-0.0571322792385658		0.81109677320711
SLC13A3	C43H74O2 (C16:1 CE)		-0.0104867614584061		0.489215647161189
SLC13A3	C43H76O2 (C16:0 CE)		-0.0293349613106329		0.732860776694129
SLC13A3	C45H74O2 (C18:3 CE)		-0.000487972125695076		0.668541143915175
SLC13A3	C45H76O2 (C18:2 CE)		-0.0194129816925419		0.631695186388751
SLC13A3	C45H78O2 (C18:1 CE)		0.00862167459526497		0.552799230481072
SLC13A3	C45H80O2 (C18:0 CE)		0.0044708731296929		0.759469220322073
SLC13A3	C46H82O2 (C19:0 CE)			0.00299059426733509
SLC13A3	C47H74O2 (C20:5 CE)		-0.0121517714346262		0.865741627826017
SLC13A3	C47H76O2 (C20:4 CE)		-0.0158353990517691		0.723600354946229
SLC13A3	C47H78O2 (C20:3 CE)		0.00143076469863569		0.846835371969916
SLC13A3	C49H76O2 (C22:6 CE)		0.00733752583357007		0.846835371969916
SLC13A3	C12H13NO5 (N-Phenylacetylaspartic acid)			-0.0334227953990938
SLC13A3	C9H18NO4 (acetylcarnitine)	0.0511401517540037	0.0209974346123044	-0.0298187781620697	0.67328397021074
SLC13A3	C26H45NO5S (Lithocholyltaurine)			-0.0507737887765772
SLC13A3	C5H8O5 (2-hydroxyglutarate)		0.0194222378939633	0.0681317532241199	0.706425681638616
SLC13A3	C7H10O4 (Isopropylmaleate)			0.0182677050084637
SLC13A3	C7H13NO3 (2-Methylbutyrylglycine)			0.0788811432554897
SLC13A3	C4H8N2O3 (N-carbamoyl-beta-alanine)		0.0515553783892255	0.0973475078424538	0.81109677320711
SLC13A3	C7H12O4 (pimelate)		-0.103621201096157	-0.0120111537120948	0.552799230481072
SLC13A3	C12H22O4 (Dodecanedioic acid)			0.00713489020564657
SLC13A3	C12H24O2 (n-dodecanoate)	0.0885567123830846		0.0119588706866504
SLC13A3	C8H15NO3 (Acetyl-Leu)			-0.0357093063785291
SLC13A3	C7H13NO3S (Acetyl-Met)			-0.112575810386894
SLC13A3	C11H19NO8 (Galactosyl 4-hydroxyproline)			-0.0996061345416522
SLC13A3	C6H14N2O (N-Acetylputrescine)			-0.0232032066922273
SLC13A3	C18H19NO4 (Moupinamide)			-0.0206587661205995
SLC13A3	C7H16N2O2 (Methyl-Lys)			0.115622268754199
SLC13A3	C44H78NO10P (PS(18:0/20:4(8Z,11Z,14Z,17Z)))			-0.0694702
SLC13A3	C7H9N2O (1-methylnicotinamide)		0.103779052592523		0.846835371969916
SLC13A3	C8H14O3 (cis-4-Hydroxycyclohexylacetic acid)			0.0346253351562829
SLC13A3	C5H11NO3S (methionine sulfoxide)		0.0719978423109241	-0.00175322411990241	0.480925684426077
SLC13A3	C23H45NO4 (palmitoylcarnitine)		0.041965003470243		0.337714149327152
SLC13A3	C15H23N5O4 (Kyotorphin)			-0.0271732310909725
SLC13A3	C8H11N3O3 (Acetyl-His)			-0.0155489717671663
SLC13A3	C8H9NO2 (Acetaminophen)			0.00892472022021968
SLC13A3	C10H19NO4 (propionylcarnitine)		0.0728874983562627	0.0720236668866495	0.454811222943697
SLC13A3	C14H18O7 (2-Phenylethanol glucuronide)			0.0644370860927152
SLC13A3	C27H44O8 (Pregnanediol-3-glucuronide)			0.023367047200294
SLC13A3	C30H48O9 (Lithocholate 3-O-glucuronide)			-0.0142732659463228
SLC13A3	C33H54O7 (Cholesterol glucuronide)			0.00755665311373248
SLC13A3	C30H48O10 ((3a,5b,7a)-23-Carboxy-7-hydroxy-24-norcholan-3-yl-b-D-Glucopyranosiduronic ...)			-0.0369606456610855
SLC13A3	C33H56O10 (Cholestane-3,7,12,25-tetrol-3-glucuronide)			-0.0226594632276054
SLC13A3	C10H8O3 (1,3,8-Naphthalenertriol)			-0.1848588358313
SLC13A3	C4H8NO7P (Phosphoaspartate)			-0.161355873126525
SLC13A3	C12H20O2 (Dihydro-5-(2-octenyl)-2(3H)-furanone)			0.0711014290693622
SLC13A3	C9H10N2 (5,6-Dimethylbenzimidazole)	0.00268528354071444
SLC13A3	C6H11NO3S (N-formyl-L-methionine)	0.211836536164286		-0.0364865806901359
SLC13A3	C3H8N3O5P (Phosphoguanidinoacetate)			0.0783357252838615
SLC13A3	C3H5O7P (3-Phosphonooxypyruvate)			-0.153304287208086
SLC13A3	C20H34O2 (8,11,14-Eicosatrienoic acid)			0.0306831648658069
SLC13A3	C15H24N5O17P3 (ADP-ribose 2'-phosphate)			0.0333112582781457
SLC13A3	C36H44N4O8 (Coproporphyrinogen III)			0.0773858487277797
SLC13A3	C5H10NO7P (L-Glutamic acid 5-phosphate)			-0.113447194144301
SLC13A3	C16H22O4 (Alpha-CEHC)			-0.0959063226789513
SLC13A3	C7H14O6 (D-4-O-Methyl-myo-inositol); C8H18OS2 (3-[(2-Mercapto-1-methylpropyl)thio]-2-butanol)			0.139320320669223
SLC13A3	C8H14N3O7P (5-Aminoimidazole ribonucleotide)			-0.16401882188916
SLC13A3	C10H13NO3 (Methyl-Tyr)			0.0823666782851168
SLC13A3	C10H18N4O6 (arginino-succinate)	0.119651597829739		0.0862181944928547
SLC13A3	C11H19NO10 (N-Glycolylneuraminic acid)			-0.072495643081213
SLC13A3	C9H16N2O5 (N2-Succinyl-L-ornithine)			0.12803764377832
SLC13A3	C9H18NO8P (D-4'-Phosphopantothenate)			-0.0508156151969327
SLC13A3	C11H13NO3 (Acetyl-Phe)			0.117131404670617
SLC13A3	C13H22O (Geranylacetone)			0.033245091051098
SLC13A3	C2H8NO3P ((2-Aminoethyl)phosphonate)	0.0289809582659103
SLC13A3	C5H7NO2 (Pyrroline carboxylic acid)			-0.154186127570582
SLC13A3	C10H15N3O4 (5-Methyldeoxycytidine)			0.0790659455088707
SLC13A3	C8H18N4O2 (N,N-dimethylarginine)	0.016190274356174	0.00256062609035661	0.00860927152317881	0.516771970780815
SLC13A3	C9H10O4 ((p-Hydroxyphenyl)lactic acid)	0.0836296929748385		0.0936702683861973
SLC13A3	C6H8N2O3 (L-beta-imidazolelactate)	0.195749234691854		-0.0406901359358662
SLC13A3	C7H5NO4 (quinolinate)	0.110245287755883
SLC13A3	C14H18N2O6 (gln-tyr)	0.0731859647927749		-0.025897525270129
SLC13A3	C6H10O5 (3-hydroxy-3-methylglutarate)	0.11969800279974		0.111282676890903
SLC13A3	C9H20N2O2 (N('6)-trimethyl-l-lysine)	-0.0967384032877848
SLC13A3	C14H18N5O11P (Adenylsuccinic acid)			0.0980237016382015
SLC13A3	C7H15N2O8P (Glycineamideribotide)			0.0585936376731119
SLC13A3	C7H16N4O2 (NMMA)		0.0352852218591963		0.454811222943697
SLC13A3	C16H30O6 (L-Citronellol glucoside)			0.0241582643414734
SLC13A3	C6H5N5O2 (Isoxanthopterin)			-0.0400749739238336
SLC13A3	C4H6N4O (5-Amino-4-imidazolecarboxyamide)			-0.0122307424189613
SLC13A3	C9H14O5 (4-Heptenal diethyl acetal)			-0.0165737190658766
SLC13A3	C12H22N2O6S (D-Pantothenoyl-L-cysteine); C20H18O4 (Glabrene)			-0.0686197281282677
SLC13A3	C6H13O7PS (5-Methylthioribose 1-phosphate)			0.0471104914604392
SLC13A3	C6H8O2 (C6:2)			-0.00079121645172534
SLC13A3	C7H8O6 (cis-2-Methylaconitate)			0.0115440920181248
SLC13A3	C8H11NO2 (octopamine)	-0.0957785160464762		-0.0348588358313001
SLC13A3	C18H39NO7P (C10:0 LPC)			-0.0204914604391774
SLC13A3	C22H44NO7P (C14:1 LPC)			-0.102680376437783
SLC13A3	C22H46NO7P (C14:0 LPC)		-0.0707259837525347	-0.0944405716277449	0.328391461836474
SLC13A3	C23H48NO7P (C15:0 LPC)			-0.0669850121993726
SLC13A3	C24H48NO7P (C16:1 LPC)		0.00994908904287857		0.835299168726918
SLC13A3	C24H50NO7P (C16:0 LPC)		-0.0275668182313056	-0.134081561519693	0.679323106456613
SLC13A3	C25H52NO7P (C20:0 LPE)			-0.0282084349947717
SLC13A3	C26H50NO7P (C18:2 LPC)		-0.0370687605637952		0.460737895426062
SLC13A3	C26H52NO7P (C18:1 LPC)		0.0601944704866207	0.00590972979237746	0.592007164270418
SLC13A3	C26H56NO6P (C18:0 LPC)		-0.0388736047774504	-0.0113035901010805	0.608602980813249
SLC13A3	C28H50NO7P (C20:4 LPC)		0.0190905708227095	-0.0946202415829976	0.846835371969916
SLC13A3	C28H52NO7P (C20:3 LPC)		-0.0370410173696529		0.759469220322073
SLC13A3	C30H50NO7P (C22:6 LPC)		-0.0532318933591101		0.460737895426062
SLC13A3	C30H58NO7P (C22:2 LPC)			0.0543466042523753
SLC13A3	C32H66NO7P (C24:0 LPC)			0.00407459755071645
SLC13A3	C6H11O8P (Inositol cyclic phosphate)			0.0858138724294179
SLC13A3	C24H32O8 (2-Methoxyestrone 3-glucuronide)			0.0164726385500174
SLC13A3	C8H15N2O9P (FGAR)			-0.0451934471941443
SLC13A3	C26H44N7O18P3S (2-Methyl-3-hydroxybutyryl-CoA)			-0.01715758
SLC13A3	C21H44NO7P (C16:0 LPE)		-0.0243425834094902		0.850578409695133
SLC13A3	C23H46NO7P (C18:1 LPE)		0.0352707385360197		0.966246721512319
SLC13A3	C23H48NO6P (C18:0 LPE)		0.00575935638102103		0.454811222943697
SLC13A3	C25H44NO7P (C20:4 LPE)		-0.082288077032755		0.846835371969916
SLC13A3	C27H44NO7P (C22:6 LPE)		-0.0109245129196385		0.969502966501344
SLC13A3	C15H16O10 (5-Amino-6-(5'-phosphoribitylamino)uracil); C9H17N4O9P (Caffeic acid 3-O-glucuronide)			-0.0746724247755815
SLC13A3	C21H32O3 (16-a-Hydroxypregnenolone)			0.00668003952604627
SLC13A3	C14H10O8 (2-(3,4-Dihydroxybenzoyloxy)-4,6-dihydroxybenzoate)			0.0776246755182201
SLC13A3	C12H21N3O8 (Aspartylglycosamine)			0.0255385151620774
SLC13A3	C16H16O4 (5C-aglycone)			0.0276646915301499
SLC13A3	C9H13NO2 (3-Methoxytyramine)			-0.017298725425874
SLC13A3	C6H12N3O8P (2-(Formamido)-N1-(5-phospho-D-ribosyl)acetamidine)			0.0835029627047752
SLC13A3	C8H16N3O8P (FGAM)			-0.0698048100383409
SLC13A3	C15H14O9 (AICAR); C9H15N4O8P (2-O-Acetyl-trans-coutaric acid)			0.036626002091321
SLC13A3	C11H21N3O5 (Epsilon-(gamma-Glutamyl)-lysine)			0.0372673405367724
SLC13A3	C9H9NO5 (Topaquinone)			-0.0750400836528407
SLC13A3	C27H46O5 (Coprocholic acid)			-0.114454513767863
SLC13A3	C8H10N2O4 (Mimosine)			-0.0571976298361799
SLC13A3	C35H62O7 (Squamocin B)			-0.045651834830825
SLC13A3	C13H26O2 (C13:0)			-0.0206029975601255
SLC13A3	C29H48O3 (3-beta-Hydroxy-4-beta-methyl-5-alpha-cholest-7-ene-4-alpha-carboxylate)			0.0920796030664541
SLC13A3	C21H31N7O15P2 ((6S)-6-beta-hydroxy-1,4,5,6-tetrahydronicotinamide-adenine dinucleotide)			-0.0203537995414852
SLC13A3	C25H42N2O19 ((N-acetylneuraminosyl(a2-6)lactosamine))			-0.030878354827466
SLC13A3	C27H42O (5a-Cholesta-8,24-dien-3-one)			-0.0609481186372823
SLC13A3	C26H45NO7S (taurocholate)		-0.0488926898955555	0.0231265249215755	0.846835371969916
SLC13A3	C2H6O4S (2-Hydroxyethanesulfonate)			-0.0687872136301069
SLC13A3	C5H6N2O (N-Acetylimidazole)			0.0387974904147787
SLC13A3	C10H14N2O6 (Ribothymidine)			0.0795921924015336
SLC13A3	C19H28O3 (3a,16b-Dihydroxyandrostenone)			0.048297358223579
SLC13A3	C27H46N7O17P3S (Hexanoyl-CoA)			-0.05971419
SLC13A3	C10H16N2O7 (Gamma Glutamylglutamic acid)			0.0205332868595329
SLC13A3	C10H17N3O6 (glu-gln)	-0.305410119764605		-0.00621819449285465
SLC13A3	C9H19N3O3 (Gamma-glutamyl-L-putrescine)			-0.00590449634018822
SLC13A3	C6H6O7 (Oxalosuccinic acid)			0.0721924015336354
SLC13A3	C6H11O10P (D-Glucuronic acid 1-phosphate)			0.0983827117462531
SLC13A3	C12H24O11 (Maltitol)			0.139383060299756
SLC13A3	C12H20O11 (3'-Ketolactose)			-0.0442803527720739
SLC13A3	C27H48O3 (5-b-Cholestane-3a ,7a ,12a-triol)			0.0466713140467062
SLC13A3	C27H46O3 (7-a,25-Dihydroxycholesterol)			0.00599163993694889
SLC13A3	C27H48O4 (5a-Cholestane-3a,7a,12a,25-tetrol)			0.0962775324830729
SLC13A3	C26H45NO6S (taurochenodeoxycholate)		0.0398373992841541	0.0732694957036664	0.887950564744396
SLC13A3	C26H43NO5 (glycodeoxycholate/glycochenodeoxycholate)		-0.015743505906107	0.0341495889676172	0.846835371969916
SLC13A3	C21H34O5 (3b-Allotetrahydrocortisol)			-0.00887765772046009
SLC13A3	C21H32O4 (3b,15b,17a-Trihydroxy-pregnenone)			-0.0103311258278146
SLC13A3	C21H36O2 (C21:3)			0.0717776228651098
SLC13A3	C20H28O4 (Carnosic acid)			0.0944895337915931
SLC13A3	C4H9NO3 (L-allo-threonine)	0.033026408979823		0.128288602300453
SLC13A3	C8H13NO4 (2-Keto-6-acetamidocaproate)			0.00177413887603664
SLC13A3	C22H36N4O13 (Aerobactin)			-0.0160282468005
SLC13A3	C8H5NO2 (Indole-5,6-quinone)			-0.0304897442399421
SLC13A3	C10H15NO3 (Metanephrine)			-0.0780202840888098
SLC13A3	C13H15NO6 (4-Hydroxyphenylacetylglutamine)			-0.0695661115076175
SLC13A3	C10H10O5 (Vanilpyruvic acid)			0.00893691181596375
SLC13A3	C10H9NO3 (5-HIAA)		-0.0473499928777114		0.454811222943697
SLC13A3	C9H7NO2 (2-Indolecarboxylic acid)			0.0952073893342628
SLC13A3	C9H9NO6 (5-(2'-Carboxyethyl)-4,6-Dihydroxypicolinate)			-0.0815947033763846
SLC13A3	C11H20N4O10P2 (CMP-2-aminoethylphosphonate)			0.156486580690136
SLC13A3	C6H12N2O4Se2 (Selenocystine)			-0.119379886842217
SLC13A3	C20H30N4O12 (Poly-g-D-glutamate)			0.135155224080937
SLC13A3	C33H46N4O6 (L-Urobilin)			-0.117094908587452
SLC13A3	C3H6O3S (3-Mercaptolactate)			-0.120226559776926
SLC13A3	C3H7NO5S2 (Sulfo-Cys)			-0.0188881307843665
SLC13A3	C6H8N2O (1-(1-Oxopropyl)-1H-imidazole)			-0.039149529452771
SLC13A3	C6H10N2O5 (Carbamyl-Glu)			0.00067270826071802
SLC13A3	C12H12N2O4 (5-Hydroxyindoleacetylglycine)			-0.0656118829173109
SLC13A3	C9H9NO2 (3-Methyldioxyindole)			0.0188515326346644
SLC13A3	C15H18O8 (trans-o-Coumaric acid 2-glucoside)			0.108090020991694
SLC13A3	C9H6O2 (Coumarin)			-0.13269617697476
SLC13A3	C8H10O (Phenylethyl alcohol)			0.0290798187521785
SLC13A3	C15H11ClO5 (Pelargonidin)			0.204315448441315
SLC13A3	C15H11ClO6 (Cyanidin)			0.04454873967096
SLC13A3	C9H13NO6 (N2-Succinyl-L-glutamic acid 5-semialdehyde)			0.0647874388179392
SLC13A3	C10H17N3O5 (Glutaminyl-Hydroxyproline)			-0.144712443360056
SLC13A3	C5H5NO2 (Pyrrole-2-carboxylic acid)			-0.00930986406413385
SLC13A3	C9H19NO4 (Pantothenol)			0.0762948762635065
SLC13A3	C20H30O4 (15-Keto-13,14-dihydroprostaglandin A2)			0.0750750044223049
SLC13A3	C20H30O6 (20-Carboxy-leukotriene B4)			0.0151516207737888
SLC13A3	C20H34O6 (6-Keto-prostaglandin F1a)			-0.00665738350886948
SLC13A3	C13H18N5O8P (Propinol adenylate)			0.0890867898222377
SLC13A3	C4H8O3 (alpha-hydroxybutyrate)		-0.10158645588556	0.00753921226908331	0.460737895426062
SLC13A3	C12H16N5O8P (Acetyl adenylate)			-0.0519972568815611
SLC13A3	C6H6O5 (Zymonic acid)			-0.0151220200802253
SLC13A3	C4H10NO7P (O-Phospho-4-hydroxy-L-threonine)			-0.0221296619031021
SLC13A3	C15H20O7 (Nivalenol)			0.089916347159289
SLC13A3	C15H20O4 (Hulupinic acid)			0.0463611014290694
SLC13A3	C20H28O3 (2-Methoxyestradiol-3-methylether)			0.136023004531196
SLC13A3	C20H28O5 (Gibberellin A110)			-0.0319902405019171
SLC13A3	C6H10O4 (adipate)		-0.0693595213030259	0.0691425583827118	0.243072563262135
SLC13A3	C8H13N3O3 (gamma-Glutamyl-beta-aminopropiononitrile)			-0.0349529452771
SLC13A3	C18H38NO5P (Sphingosine 1-phosphate)			-0.0810667149996264
SLC13A3	C36H69NO11S (3-O-Sulfogalactosylceramide (d18:1/12:0))			0.0245713006023974
SLC13A3	C40H77NO11S (3-O-Sulfogalactosylceramide (d18:1/16:0))			-0.08777971
SLC13A3	C50H95NO11S (3-O-Sulfogalactosylceramide (d18:1/26:1(17Z)))			0.1628651
SLC13A3	C12H16O7 (Arbutin)			0.0114011850819101
SLC13A3	C20H27N10O16P3 (Diadenosine triphosphate)			-0.130320669222726
SLC13A3	C8H10O3 (Hydroxytyrosol)			0.0109167242507978
SLC13A3	C26H45NO21 ((a-D-mannosyl)2-b-D-mannosyl-N-acetylglucosamine)			0.0338515752032149
SLC13A3	C8H16O2 (Octanoic acid)			0.0858731265249216
SLC13A3	C14H28O2 (tetradecanoate)	0.220165771264558		-0.0670303241547578
SLC13A3	C18H30O2 (Alpha-Linolenic acid)			-0.0255280585569885
SLC13A3	C22H32O2 (C22:6)			0.0513733008016731
SLC13A3	C9H17NO7 (Muramic acid)			-0.109343071926734
SLC13A3	C20H36O5 (Prostaglandin F1a)			-0.0303938919431032
SLC13A3	C20H36O7 (5,6-Dihydroxyprostaglandin F1a)			-0.0654897176716626
SLC13A3	C13H24N2O (Cuscohygrine)			0.0217864126401206
SLC13A3	C32H38N2O8 (Deserpidine)			-0.0506692668780838
SLC13A3	C16H19N3O4S (Ampicillin)			0.0447490804715057
SLC13A3	C10H12O2 (Cumate)			0.0253781805507145
SLC13A3	C22H24N2O9 (Oxytetracycline)			0.0464412687347508
SLC13A3	C8H9NO5 (Clavulanate)			-0.0288149180899268
SLC13A3	C15H18N4O5 (Mitomycin)			0.208823995859494
SLC13A3	C18H31NO4 (10-Nitrolinoleic acid)			-0.0462948762635065
SLC13A3	C18H27NO3 (Capsaicin)			0.000231788685401678
SLC13A3	C8H14N3O6P (Cidofovir)			0.0414883596099492
SLC13A3	C22H28N6O3S (Delavirdine)			0.00276751481352388
SLC13A3	C19H17Cl2N3O5S (Dicloxacillin)			-0.0570565651038948
SLC13A3	C7H15Cl2N2O2P (Cyclophosphamide)			-0.118665040083653
SLC13A3	C13H21NO3 (Salbutamol)			0.0486650824896338
SLC13A3	C11H17NO3 (Methoxamine)			-0.0211136468400628
SLC13A3	C8H11N3O3S (Lamivudine)			-0.0616975093216593
SLC13A3	C24H36O5 (7a,12a-Dihydroxy-3-oxo-4-cholenoic acid)			0.0188497734402231
SLC13A3	C12H19NO3 (Terbutaline)			0.0186232298912844
SLC13A3	C10H13NO4 (3-Methoxytyrosine)			0.0213105611711398
SLC13A3	C46H58N4O9 (Vinblastine)			-0.06927152
SLC13A3	C9H13N3O3 (Zalcitabine)			-0.0164796096200767
SLC13A3	C19H17NO7 (Nedocromil)			0.0281840853679155
SLC13A3	C8H14O (Sulcatone)			0.0377413733008017
SLC13A3	C23H30ClN3O (Quinacrine)			-0.0855404815456432
SLC13A3	C3H11NO7P2 (Pamidronate)			-0.0209794536244883
SLC13A3	C7H11NO3 (3-Methylcrotonylglycine)			0.0743011502265598
SLC13A3	C6H6Cl2N2O4S2 (Dichlorphenamide)			-0.0612164517253399
SLC13A3	C8H10N4O2 (caffeine)	-0.103231945393664
SLC13A3	C11H14N2O4 (Felbamate)			0.0635378180550715
SLC13A3	C19H23N3O2 (Ergonovine)			-0.0616626002091321
SLC13A3	C33H35N5O5 (Ergotamine)			-0.0710527554074892
SLC13A3	C11H20O10 (Galactose-beta-1,4-xylose)			0.0684036249564308
SLC13A3	C28H29F2N3O (Pimozide)			0.0367584524224469
SLC13A3	C10H13NO2 (2(N)-Methyl-norsalsolinol)			-0.0644615410086869
SLC13A3	C23H22O6 (Garcinone B)			-0.0216173070907254
SLC13A3	C6H10OS2 (Allicin)			-0.130310212617637
SLC13A3	C18H26O11 (Oleoside dimethyl ester); C20H24O11 (Ginkgolide C)			-0.0346062250076775
SLC13A3	C30H16O8 (Hypericin)			-0.0864451309050158
SLC13A3	C22H30O (Desogestrel)			0.0605019170442663
SLC13A3	C10H10N4O2S (Sulfadiazine)			-0.0338114620176688
SLC13A3	C19H22F2N4O3 (Sparfloxacin)			-0.059710700592541
SLC13A3	C12H12N2O2S (Dapsone)			-0.0979261066573719
SLC13A3	C27H34N2O7 (Moexipril)			0.0034925060996863
SLC13A3	C6H9NO6 (Isosorbide Mononitrate)			0.0544823980481004
SLC13A3	C16H16N2O6S2 (Cefalotin)			-0.0348658069013594
SLC13A3	C21H23NO3 (Olopatadine)			-0.0204531730216097
SLC13A3	C8H14N2O2 (Levetiracetam)			-0.0481701780589405
SLC13A3	C22H26NO3 (Clidinium)			-0.00715928895085396
SLC13A3	C20H38O7S (2-Methylacetophenone)			0.116430812129662
SLC13A3	C7H4ClNO2 (Chlorzoxazone)			0.146598117811084
SLC13A3	C14H11NO5 (Tolcapone)			-0.0990485352462342
SLC13A3	C17H19NO4 (Oxymorphone)			0.0574294679587774
SLC13A3	C33H47NO13 (Natamycin)			0.139975723227417
SLC13A3	C28H44O3 (Ercalcitriol)			-0.116981526664343
SLC13A3	C23H30O6 (Cortisone acetate)			0.0538027187173231
SLC13A3	C26H37N5O2 (Cabergoline)			0.077270826071802
SLC13A3	C7H16O7 (D-Glycero-D-galacto-heptitol); C8H12N4O3 (Glycyl-Histidine)			0.0575740676193796
SLC13A3	C9H16O4 (Azelaic acid)			0.00600906239107703
SLC13A3	C10H18O4 (Sebacic acid)			0.0749529452771001
SLC13A3	C8H14O4 (Suberic acid)			0.0436110142906936
SLC13A3	C5H8O2 (Valerolactone)			-0.0452161425724663
SLC13A3	C22H44O2 (C22:0)			0.0441512722202858
SLC13A3	C8H15NO2 (Tranexamic Acid)			0.0499617461864582
SLC13A3	C16H32O4 ((S)-10,16-Dihydroxyhexadecanoic acid)			0.0312966190310213
SLC13A3	C7H9N3O4 ((S)-Isowillardiine)			-0.0581144268289953
SLC13A3	C4H8N2O (N-Nitroso-pyrrolidine)			0.0170895782502614
SLC13A3	C22H42O2 (Erucic acid)			0.1298117811084
SLC13A3	C12H24O3 (3-Hydroxydodecanoic acid)			-0.10233879400488
SLC13A3	C24H48O2 (C24:0)			0.0778354827466016
SLC13A3	C14H26O2 (C14:1)			-0.0301324503311258
SLC13A3	C24H46O2 (C24:1)			0.0754827466016034
SLC13A3	C19H25NO10 (Lucuminoside)			-0.146465795107929
SLC13A3	C11H17NO7 (Sarmentosin); C12H13N5O3 (Ethenodeoxyadenosine)			-0.0153154409201813
SLC13A3	C16H30O2 (palmitoleate)	0.30527218036553		-0.178114325548972
SLC13A3	C18H34O3 (3-Oxooctadecanoic acid)			-0.00825026141512722
SLC13A3	C35H62O3 (Sabadelin)			0.0109341233879401
SLC13A3	C7H12O2 (Ethyl tiglate)			-0.0197176716626002
SLC13A3	C12H18O3 (Jasmonic acid)			0.0858505453560324
SLC13A3	C9H7NO (3-Methyleneoxindole)			0.0980550714534681
SLC13A3	C9H14O (Isophorone)			0.145948319882271
SLC13A3	C18H16N2O8 (Dopaxanthin quinone)			0.0299756012547926
SLC13A3	C40H56O4 (Neoxanthin)			0.00245904710617652
SLC13A3	C24H28O4 (Angelicolide)			0.0062879051934472
SLC13A3	C16H16O3 (Xenognosin A)			-0.0459010508026061
SLC13A3	C25H36O10 (Glaucarubin)			-0.0573161879716042
SLC13A3	C27H36O11 (Aldosterone 18-glucuronide)			0.0878947368421053
SLC13A3	C45H72O17 (Deltonin)			-0.08566233
SLC13A3	C42H66O14 (Calendulaglycoside E)			-0.1608596
SLC13A3	C16H14O4 (3,5-Dimethoxy-2,7-phenanthrenediol)			0.0126141512722203
SLC13A3	C20H36O2 (Eicosadienoic acid)			0.0629592192401534
SLC13A3	C15H16O9 (Aesculin)			0.00683165461106447
SLC13A3	C14H14O4 (Marmesin)			-0.0463907689010013
SLC13A3	C15H20O3 (Gamma-CEHC)			0.0822464989948892
SLC13A3	C9H6O3 (Umbelliferone)			-0.0217183687696061
SLC13A3	C17H20O5 (p-HPEA-EDA)			-0.0487975329361748
SLC13A3	C18H16O6 (Zapotinin)			0.0596514464970373
SLC13A3	C23H22O7 ((-)-cis-Rotenolone)			-0.00792262112234228
SLC13A3	C17H22O4 ([6]-Dehydrogingerdione)			0.0664900662251656
SLC13A3	C17H22O5 (Naematolone)			0.00157720734961437
SLC13A3	C20H26O7 (Carinol)			-0.0436894768991774
SLC13A3	C22H23NO7 ((-)-alpha-Narcotine)			-0.0384698501219937
SLC13A3	C21H21NO7 (Narcotoline)			-0.0260787730916696
SLC13A3	C15H24O2 (Capsidiol)			0.0338027187173231
SLC13A3	C15H26O2 (Geranyl 3-methylbutanoate)			-0.00889857093063785
SLC13A3	C16H24O5 (Ovalicin)			0.0131509236667829
SLC13A3	C14H22O (delta-Methylionone)			0.0864726385500175
SLC13A3	C14H22O2 (Rishitin)			-0.0402823283373998
SLC13A3	C15H24O (Nootkatol)			0.0725862669919833
SLC13A3	C15H22O2 (Valerenic acid)			0.0605123736493552
SLC13A3	C15H20O6 (Deoxynivalenol)			0.0272812826768909
SLC13A3	C11H14O5 (3,4,5-Trimethoxyphenyl acetate)			0.0751620773788777
SLC13A3	C10H12O5 (Vanillactic acid)			-0.0403659811781108
SLC13A3	C11H20O6 (Prenyl glucoside)			0.0699407459044964
SLC13A3	C12H22O2 (C12:1)			0.034649733922751
SLC13A3	C15H16O4 (Celerin)			-0.0395259672359707
SLC13A3	C37H51N5O6 (Mucronine D)			-0.0634455066621944
SLC13A3	C23H24O6 (Gartanin)			-0.0350470547229
SLC13A3	C14H10O5 (Salsalate)			-0.0884890976726527
SLC13A3	C24H26O6 (1-Isomangostin)			-0.101843936775864
SLC13A3	C19H18O11 (Isomangiferin)			-0.00114499925496667
SLC13A3	C6H5NO2 (picolinic acid)	-0.0713075358846418		0.0688358313001046
SLC13A3	C22H22O11 (Swertiajaponin)			-0.000902753572673406
SLC13A3	C16H14O7 (Tamarixetin)			0.0218891599860579
SLC13A3	C21H22O5 (1-Methoxyphaseollidin)			-0.0273719065876612
SLC13A3	C20H18O6 (Artocarpesin)			0.000270129670956842
SLC13A3	C21H20O9 (Pulmatin)			0.00450331518239556
SLC13A3	C21H22O4 (Licochalcone A)			0.0386127570582084
SLC13A3	C19H20O4 (4-(3-Methyl-1-butenyl)-3,3',4',5-tetrahydroxystilbene)			-0.0447054722899965
SLC13A3	C16H16O5 (1-(3-Methoxy-4-hydroxy)-phenyl-6,7-dihydroxy-isochroman)			0.00265249215754618
SLC13A3	C15H8O6 (Rhein)			0.00971070059254096
SLC13A3	C12H14O4 (Monoisobutyl phthalic acid)			0.0288462879051935
SLC13A3	C21H20O6 (Curcumin)			-0.0676751481352388
SLC13A3	C12H16O3 (Isoelemicin)			0.0399407459044963
SLC13A3	C11H14O2 (5-Phenylvaleric acid)			0.00999302892994075
SLC13A3	C16H10O6 (3,8-Dihydroxy-9-methoxycoumestan)			0.000547228999651447
SLC13A3	C21H30O10 (Lusitanicoside)			-0.00462530498431509
SLC13A3	C12H14O3 (Ethyl trans-p-methoxycinnamate)			0.0394318577901708
SLC13A3	C17H24O3 (Cyclandelate)			0.0876577204600906
SLC13A3	C22H22O9 (Ketoprofen glucuronide)			0.0333356860715411
SLC13A3	C17H14O5 (4',5-Dihydroxy-7-methoxy-6-methylflavone)			0.0225479457545796
SLC13A3	C22H24O8 (8-Acetoxypinoresinol)			0.154433600557686
SLC13A3	C16H15NO4 (Arborinine)			-0.0392401875568183
SLC13A3	C13H11NO3 (gamma-Fagarine)			-0.053429766469153
SLC13A3	C26H38O4 (11'-Carboxy-alpha-tocotrienol)			0.00562391567089415
SLC13A3	C18H22O4 (6-Ketoestriol)			0.0802927849424887
SLC13A3	C22H36O3 (2-Hydroxy-6-pentadecylbenzoic acid)			-0.0184245381666086
SLC13A3	C22H34O3 (Methyl-[10]-shogaol)			-0.00939701881670792
SLC13A3	C45H73NO14 (alpha-Chaconine)			-0.09021262
SLC13A3	C22H22O8 (Podofilox)			-0.0638132309282492
SLC13A3	C15H21NO4 ((±)-Metalaxyl)			-0.0818996165911468
SLC13A3	C14H26O4 (Tetradecanedioic acid)			0.0301742767514814
SLC13A3	C19H15FN2O4 (Flumioxazin)			-0.0155630088370461
SLC13A3	C14H18N2O5 (Glutamylphenylalanine)			-0.00764726385500174
SLC13A3	C4H7NO (Acetone cyanohydrin)			-0.0350018037675745
SLC13A3	C24H30O8 (Estrone glucuronide)			0.0153956082258627
SLC13A3	C25H38O8 (Androsterone glucuronide)			-0.0771836876960614
SLC13A3	C22H20O13 (Carmine red)			-0.0141094457999303
SLC13A3	C26H43NO7S (Sulfolithocholylglycine)			-0.0244580206152242
SLC13A3	C28H28N2O11 (SN38 glucuronide)			0.0383374666042175
SLC13A3	C16H24O9 (1-(3,4-Dimethoxyphenyl)-1,2-ethanediol 1-O-b-D-glucoside)			0.0668769606134542
SLC13A3	C22H37NO2 (Anandamide)			0.15747298710352
SLC13A3	C26H44O9 (Mupirocin)			0.00889857093063785
SLC13A3	C43H65N5O10 (Telithromycin)			-0.07163123
SLC13A3	C29H39N5O8 (Tigecycline)			-0.0275897765683065
SLC13A3	C17H32O2 (Cyclohexaneundecanoic acid)			-0.062757058208435
SLC13A3	C23H19NO5 (xi-8-Acetonyldihydrosanguinarine)			-0.0864342976646915
SLC13A3	C11H16N2O8 (N-Acetylaspartylglutamic acid)			-0.132533983966539
SLC13A3	C7H5NO3S (Saccharin)			-0.0436284419658418
SLC13A3	C13H20O (2,6-Diisopropyl-3-methylphenol)			0.174573021958871
SLC13A3	C7H14O2 (Ethyl isovalerate)			-0.0154234925060997
SLC13A3	C11H18O2 (Geranyl formate)			0.00973685058980031
SLC13A3	C11H20O2 (Citronellyl formate)			0.0469954688044615
SLC13A3	C11H12O2 (Ethyl cinnamate)			0.0363401882188916
SLC13A3	C10H17NO3 (Ecgonine methyl ester)			0.134761475708597
SLC13A3	C24H30O6 (Eplerenone)			0.142098292087836
SLC13A3	C24H32O4 (Ethynodiol Diacetate)			0.00724991286162426
SLC13A3	C41H67NO15 (Troleandomycin)			-0.1847334
SLC13A3	C15H23N3O4S (Sulpiride)			0.0469675845242245
SLC13A3	C27H50O6 (C24:0 TAG)			-0.0494283722551412
SLC13A3	C21H34O3 (Tetrahydrodeoxycorticosterone)			0.0658679556186688
SLC13A3	C22H39NO2 (Dihomo-gamma-Linolenoyl ethanolamide)			0.160341861871735
SLC13A3	C22H39NO5 (PGF2a ethanolamide)			0.080589055420007
SLC13A3	C23H38O4 (2-Arachidonylglycerol)			-0.0407737887765772
SLC13A3	C15H26O6 (Glycerol tributanoate)			-0.00784593935169049
SLC13A3	C20H41NO2 (Stearoylethanolamide)			0.0687242941791565
SLC13A3	C32H63NO3 (C14 Cer)			0.0228476821192053
SLC13A3	C28H48O2 (Gamma-Tocopherol)			0.0942176615854718
SLC13A3	C28H42O2 (Gamma-Tocotrienol)			-0.0252213314743813
SLC13A3	C15H12O2 (4-Hydroxychalcone)			-0.0169606134541652
SLC13A3	C22H42O4 (Diethylhexyl adipate)			0.0686789822237714
SLC13A3	C5H4O2 (Furfural)			0.0412478215406065
SLC13A3	C9H12O (4-Propylphenol)			0.00237539419257165
SLC13A3	C14H20O3 (Heptyl 4-hydroxybenzoate)			0.1045765074939
SLC13A3	C18H24O5 (Bis(2-methylpropanoyloxy)-9,10-epoxy-p-mentha-1,3,5-triene)			-0.0249355176019519
SLC13A3	C18H32O3 (13S-hydroxyoctadecadienoic acid)			-0.0256151969327292
SLC13A3	C18H30O3 (13-OxoODE)			-0.0097420704078076
SLC13A3	C18H34O4 (Octadecanedioic acid)			0.0225339839665389
SLC13A3	C18H34O5 (9,12,13-TriHOME)			0.0116765423492506
SLC13A3	C12H19N3O7S (S-(Formylmethyl)glutathione)			-0.0149076333217149
SLC13A3	C8H15N3O4 (N-a-Acetylcitrulline)			0.000660509463671795
SLC13A3	C26H43NO8S (N-[(3a,5b,7b)-7-hydroxy-24-oxo-3-(sulfooxy)cholan-24-yl]-Glycine)			0.14822237713489
SLC13A3	C6H11O6PS (5-(methylthio)-2,3-Dioxopentyl phosphate)			-0.0139072847682119
SLC13A3	C18H36O4 (MG(0:0/15:0/0:0))			0.0388532589752527
SLC13A3	C14H14O2 ((+)-(1R,2R)-1,2-Diphenylethane-1,2-diol)			0.0569815763171847
SLC13A3	C22H34O2 (C22:5)			0.0766155454862321
SLC13A3	C12H22O (Geosmin)			0.0723771348902057
SLC13A3	C18H28O2 (19-Norandrosterone)			-0.0557999302892994
SLC13A3	C12H20O4 (Traumatic acid)			0.039822237713489
SLC13A3	C12H20O3 (Cucurbic acid)			0.0314656948986656
SLC13A3	C17H28O (Avocadenofuran)			0.128480306727083
SLC13A3	C6H6N4O3 (3-Methyluric acid)			-0.0384978014950071
SLC13A3	C10H18O2 (C10:1)			0.0943046357615894
SLC13A3	C20H38O2 (trans-11-eicosenoate)	-0.0780558034825541		0.0371941443011502
SLC13A3	C22H36O2 (C22:4)			0.0370024398745207
SLC13A3	C19H38O2 (C19:0)			0.00737190658766121
SLC13A3	C15H30O2 (C15:0)			-0.0518961310561171
SLC13A3	C11H15N4O7PS (6-Methylthiopurine 5'-monophosphate ribonucleotide)			-0.125381666085744
SLC13A3	C4H8N2O2 (Diacetylhydrazine)			-0.0253973731242455
SLC13A3	C11H11N3O5 (Isoniazid alpha-ketoglutaric acid)			-0.126497037295225
SLC13A3	C12H15N3O4S (Albendazole sulfone); C20H14O4 (Musanolone F)			0.0277274311606832
SLC13A3	C33H38N4O6 (Irinotecan)			0.0130428834462261
SLC13A3	C8H16O3 (Propylhydroxypentanoic acid)			0.0682955733705124
SLC13A3	C8H12O2 (cis-1,2-Dihydro-3-ethylcatechol)			0.0763088848979768
SLC13A3	C20H26O3 (4-oxo-Retinoic acid)			0.00958173579644476
SLC13A3	C17H12O7 (2,3-Epoxyaflatoxin B1)			-0.00627225307913633
SLC13A3	C12H12O2 (Trigoforin)			-0.0426559776925758
SLC13A3	C21H18O6 (Wampetin)			0.0437784344157153
SLC13A3	C21H22O9 (Liquiritin)			0.07617998637165
SLC13A3	C12H18O2 (4-Hydroxypropofol)			-0.00413210537827394
SLC13A3	C21H30O11 (Gein)			0.0479610038001261
SLC13A3	C27H44O4 (24-Hydroxycalcitriol)			-0.151314046706169
SLC13A3	C27H42O4 (MG(0:0/24:6(6Z,9Z,12Z,15Z,18Z,21Z)/0:0))			-0.0312966190310213
SLC13A3	C31H52O3 (alpha-Tocopherol acetate)			-0.0204182642035553
SLC13A3	C31H52O3 (alpha-Tocopherol acetate.2)			-0.0063018473335657
SLC13A3	C11H14O3 ((R)-3-Hydroxy-5-phenylpentanoic acid)			0.042317880794702
SLC13A3	C41H70O12 (Chikusetsusaponin Ia)			-0.102540955036598
SLC13A3	C10H18O3 (3-Oxodecanoic acid)			0.0106064830951551
SLC13A3	C20H28O6 (12-Oxo-20-carboxy-leukotriene B4)			-0.10953293830603
SLC13A3	C11H22O2 (Undecanoic acid)			0.014841408156152
SLC13A3	C22H22O6 (Licoricone)			-0.065158591843848
SLC13A3	C24H48O3 (Cerebronic acid)			0.0762774485883583
SLC13A3	C27H46O4S (Cholesterol sulfate)			-0.0458940397350993
SLC13A3	C12H10O3 ((2-Naphthalenyloxy)acetic acid)			0.0948030672708261
SLC13A3	C7H9NO (Anisidine)			-0.0142349250609969
SLC13A3	C3H4O2 (malondialdehyde)		-0.00272552289133831	0.0375461833391426	0.846835371969916
SLC13A3	C5H8N2O3 (N-Nitrosoproline)			-0.0190623910770303
SLC13A3	C20H18O2 (2-(4-Methyl-3-pentenyl)anthraquinone)			0.0565284071104915
SLC13A3	C4H4O3 (Succinic anhydride)			0.130662251655629
SLC13A3	C16H30O4 (Hexadecanedioic acid)			0.0412025095852213
SLC13A3	C18H36O5 (9,10,13-Trihydroxystearic acid)			0.0204252352736145
SLC13A3	C18H35NO (Oleamide)			-0.0633339694440546
SLC13A3	C5H3N5O2 (8-Oxoguanine)			-0.0901151797059223
SLC13A3	C18H26O4 (5'-Carboxy-gamma-chromanol)			0.0312547926106657
SLC13A3	C7H4O7 (Poppy acid)			-0.0913419309864064
SLC13A3	C12H23NO4 (valerylcarnitine/isovalerylcarnitine/2-methylbutyroylcarnitine)		0.101476552637895	0.0652076166180908	0.549987240322266
SLC13A3	C10H12N2O (cotinine)		-0.0605922117514262		0.552799230481072
SLC13A3	C5H6O2 (C5:2)			0.100289299407459
SLC13A3	C4H6N2O (4-Hydroxymethylpyrazole)			-0.00839665388637156
SLC13A3	C4H5NO2 (Succinimide)			-0.151554548623214
SLC13A3	C4H10OS (3-(Methylthio)-1-propanol)			0.111610317183688
SLC13A3	C7H10O (2,3,5-Trimethylfuran)			0.0460213820706925
SLC13A3	C5H4OS (2-Thiophenecarboxaldehyde)			0.0181701099425914
SLC13A3	C7H12O ((Z)-4-Heptenal)			0.019616591146741
SLC13A3	C5H6O3 (2-Hydroxy-2,4-pentadienoic acid)			0.0524851864761241
SLC13A3	C6H10O2 (Delta-Hexanolactone)			0.0939840484350727
SLC13A3	C4H7NOS (Homocysteine thiolactone)			-0.0529522481700941
SLC13A3	C5H10O3 (5-Hydroxypentanoic acid)			0.156664342976647
SLC13A3	C8H12O (2,3-Dimethyl-2-cyclohexen-1-one)			-0.0119867549668874
SLC13A3	C7H10O2 (Toluene-cis-dihydrodiol)			-0.00387242941791565
SLC13A3	C7H13NO (N-Cyclohexylformamide)			0.00127222028581387
SLC13A3	C5H4O4 (5-Hydroxy-2-furoic acid)			-0.157500871383757
SLC13A3	C6H8O3 (Dihydro-4,4-dimethyl-2,3-furandione)			0.0297072409439298
SLC13A3	C6H10OS (2-[(Methylthio)methyl]-2-butenal)			-0.0480620425235274
SLC13A3	C7H5NO2 (2-Benzoxazolol)			0.0406413384454514
SLC13A3	C7H9NO2 (Gabaculine)			-0.0224015726761802
SLC13A3	C7H8OS (2-Methoxybenzenethiol)			-0.00449634018821889
SLC13A3	C9H16O ((3Z,6Z)-3,6-Nonadien-1-ol)			-0.0127309388827988
SLC13A3	C6H9NO3 (2-Hydroxymethylclavam)			-0.143572673405368
SLC13A3	C7H12O3 (trans-4-Hydroxycyclohexanecarboxylate)			0.00609968630184733
SLC13A3	C6H12O2S (3-(Methylthio)propyl acetate)			-0.0832973161380272
SLC13A3	C7H16OS (R-3-(Methylthio)-1-hexanol)			-0.0516713590723088
SLC13A3	C7H5NOS (1,2-Benzisothiazol-3(2H)-one)			0.049607920536722
SLC13A3	C9H12O2 (2-Isopropyl-1,4-benzenediol)			0.0788985709306379
SLC13A3	C9H14O2 (C9:2)			0.046413424898436
SLC13A3	C3H8O3S2 (S-Propyl thiosulfate)			0.118761099270134
SLC13A3	C7H8O4 (Ascladiol)			-0.00249913079394552
SLC13A3	C8H12O3 (8-Hydroxy-5,6-octadienoic acid)			0.112767514813524
SLC13A3	C9H16O2 (C9:1)			0.0148483792262112
SLC13A3	C10H8O2 (6-Methylcoumarin)			0.0410770303241548
SLC13A3	C6H18OSi2 (Dimethicone)			-0.011139769954688
SLC13A3	C4H5NO4S (Acesulfame)			0.0807599170093693
SLC13A3	C5H9NO5 (Hydroxy-Glu)			-0.00487277797141861
SLC13A3	C4H9NO4S (Homocysteinesulfinic acid)			-0.050439177413733
SLC13A3	C9H12O3 (2,6-Dimethoxy-4-methylphenol)			0.101258278145695
SLC13A3	C11H20O (10-Undecenal)			0.0216225353978257
SLC13A3	C4H12NO4P (Phosphodimethylethanolamine)			-0.0610142906936215
SLC13A3	C9H14O3 (1,4-Ipomeadiol)			0.0318473335657023
SLC13A3	C7H9NO2S (2-(4-Methyl-5-thiazolyl)ethyl formate)			0.00826944626952505
SLC13A3	C9H17NO2 (Gabapentin)			0.0495121113840267
SLC13A3	C8H12O4 (2-Octenedioic acid)			-0.02196235622168
SLC13A3	C7H12N2O3 (Glycylproline)			-0.0156256535378181
SLC13A3	C9H16O3 (Tetrahydrofurfuryl butyrate)			0.0709656168798862
SLC13A3	C11H10O2 (Menadiol)			0.0244370860927152
SLC13A3	C6H9NOS2 ((R)-(E)-Sulforaphene)			0.0921819449285465
SLC13A3	C7H12O3S (2-Oxo-6-methylthiohexanoic acid)			-0.163346113628442
SLC13A3	C10H11NO2 (5-Hydroxytryptophol)			-0.0961554548623214
SLC13A3	C6H10O4S (3,3'-Thiobispropanoic acid)			-0.112323206973907
SLC13A3	C10H10O3 (4-Methoxycinnamic acid)			0.0378389682816312
SLC13A3	C7H14O5 (Digitalose)			-0.151146741024747
SLC13A3	C12H18O (Propofol)			0.0525304984315092
SLC13A3	C6H12O2S2 (2,5-Dimethyl-1,4-dithiane-2,5-diol)			-0.0359446739579669
SLC13A3	C12H20O ((3Z,6Z,9Z)-3,6,9-Dodecatrien-1-ol)			0.0864658181699085
SLC13A3	C5H11NO4S (Acamprosate)			0.0346427326594632
SLC13A3	C10H15NO2 (beta-O-Methylynephrine)			0.0187870338096898
SLC13A3	C10H16O3 (5-exo-Hydroxy-1,2-campholide)			0.017654234925061
SLC13A3	C7H11N3O3 ((S)-N-(4,5-Dihydro-1-methyl-4-oxo-1H-imidazol-2-yl)alanine)			-0.0494180448364659
SLC13A3	C8H10O5 (Erinapyrone C)			-0.0982328337399791
SLC13A3	C9H14O4 (5-(2-Methylpropyl)tetrahydro-2-oxo-3-furancarboxylic acid)			-0.0989369118159638
SLC13A3	C7H9NO5 (1-(Malonylamino)cyclopropanecarboxylic acid)			0.086953642384106
SLC13A3	C8H12O5 (Tetrahydro-2,5-furan-diacetic acid)			0.023346113628442
SLC13A3	C10H20O3 (3-Hydroxycapric acid)			0.0704914604391774
SLC13A3	C8H15NO4 (N-Methylcalystegine B2)			0.0769171112906455
SLC13A3	C9H6N2O3 (Nitroxoline)			0.00742418961310561
SLC13A3	C8H14O3S (Ethyl 4-(acetylthio)butyrate)			-0.0725148767121892
SLC13A3	C8H14O5 (3-Hydroxysuberic acid)			-0.0350017427675148
SLC13A3	C13H18O (beta-Damascenone)			0.0920250958522133
SLC13A3	C13H24O ((Z)-4-Dodecenal)			0.0380550714534681
SLC13A3	C10H14O4 (Guaifenesin)			0.0301115371209481
SLC13A3	C14H14O (Dibenzyl ether)			-0.0162321366329732
SLC13A3	C13H26O (Tridecanal)			-0.0192593573708159
SLC13A3	C9H12O5 ((Z)-3-(1-Formyl-1-propenyl)pentanedioic acid)			0.0797629836179854
SLC13A3	C10H16O4 (cis-4-Decenedioic acid)			0.0333844545137679
SLC13A3	C11H20O3 ((S)-9-Hydroxy-10-undecenoic acid)			0.0559149529452771
SLC13A3	C10H19NO3 (Capryloylglycine)			0.0940294423658493
SLC13A3	C9H18N2O3 (Alanyl-Isoleucine)			0.143243415165108
SLC13A3	C7H13N3O4 (Alanyl-Asparagine)			-0.0967690776736877
SLC13A3	C8H17N3O3 (Glycyl-Lysine)			0.0176472792325609
SLC13A3	C7H8O5S (O-methoxycatechol-O-sulphate)			0.0266852794399539
SLC13A3	C7H8O7 (Daucic acid)			0.0527187173231091
SLC13A3	C7H12N2O5 (L-beta-aspartyl-L-alanine)			-0.0128337399790868
SLC13A3	C12H15NO2 (1-(2,3-Dihydro-1H-pyrrolizin-5-yl)-1,4-pentanedione)			0.158497734402231
SLC13A3	C8H14O6 (Diethyl tartrate); C9H18OS2 (2,4,6-Triethyl-1,3,5-oxadithiane)			0.0449041477866853
SLC13A3	C7H14N2O5 (Serinyl-Threonine)			0.0746777181557742
SLC13A3	C7H13NO4S ((2R,2'S)-Isobuteine)			-0.0377553154409202
SLC13A3	C12H17NO2 (Ciclopirox)			-0.0748554155240922
SLC13A3	C6H12N2O4S (Cysteinyl-Serine)			0.157117462530498
SLC13A3	C13H20O2 (Eremopetasinorol)			0.0767340536772395
SLC13A3	C11H18N2O2 (L,L-Cyclo(leucylprolyl))			0.129909602491662
SLC13A3	C13H22O2 (C13:2)			-0.0357302195887069
SLC13A3	C14H26O (Tetradec-2-enal)			0.0592873114105317
SLC13A3	C13H8O3 (Urolithin B)			-0.0972309118699836
SLC13A3	C11H16O4 (3,4-Methyleneazelaic acid)			0.0309132101777623
SLC13A3	C13H24O2 (10-Undecenyl acetate)			-0.0576158940397351
SLC13A3	C8H7NO4S (Indoxyl sulfate)			-0.163422795399094
SLC13A3	C5H12NO6P (N-Lactoyl ethanolamine phosphate)			-0.00826071802021611
SLC13A3	C10H12ClNO2 (Baclofen)			0.0150923666782851
SLC13A3	C10H15NO2S (2-(4-Methyl-5-thiazolyl)ethyl butanoate)			-0.0262042751867259
SLC13A3	C11H18O4 (5-Hexyltetrahydro-2-oxo-3-furancarboxylic acid)			0.0527152317880795
SLC13A3	C11H21NO3 (N-Nonanoylglycine)			0.0630289299407459
SLC13A3	C11H20O4 (Undecanedioic acid)			0.0345486232136633
SLC13A3	C8H11NO6 (Lycoperdic acid)			-0.0660543743464622
SLC13A3	C10H18O3S (S-[1-[2-(Acetyloxy)ethyl]butyl] ethanethioate)			0.0290519344719414
SLC13A3	C9H18N2O4 (Meprobamate)			-0.0225897525270129
SLC13A3	C9H17NOS2 (1-Isothiocyanato-7-(methylsulfinyl)heptane)			-0.0999895433949111
SLC13A3	C8H14O7 (Ethyl glucuronide)			0.0828546531892646
SLC13A3	C11H14N2O3 (Glycyl-Phenylalanine)			0.0754513767863367
SLC13A3	C14H12N2O (N-Methoxy-1-vinyl-beta-carboline)			-0.0222969675845242
SLC13A3	C14H24O2 (5,8-Tetradecadienoic acid)			-0.0297490674007323
SLC13A3	C15H28O (5,10-Pentadecadien-1-ol)			0.047804112931335
SLC13A3	C10H11NO5 (2-Hydroxy-4,7-dimethoxy-2H-1,4-benzoxazin-3(4H)-one)			0.0290572134144976
SLC13A3	C10H10O2S2 (Bis(2-furanylmethyl) disulfide)			0.0405228302544441
SLC13A3	C14H10O3 (2-Methoxyxanthone)			-0.0197752174542257
SLC13A3	C15H14O2 (Phenylmethyl benzeneacetate)			-0.0201150226559777
SLC13A3	C12H18O4 (Allixin)			-0.0198745207389334
SLC13A3	C13H22O3 (Methyl dihydrojasmonate)			0.0404147786685256
SLC13A3	C8H8N2O2S2 (Thiolutin)			-0.196880446148484
SLC13A3	C10H8N6O (Pemirolast)			0.0480794701986755
SLC13A3	C11H16O5 (Propyl propane thiosulfonate)			-0.0283095155106309
SLC13A3	C10H16N2O4 (Prolylhydroxyproline)			-0.0442314395259672
SLC13A3	C13H24O3 (11-Hydroxy-9-tridecenoic acid)			0.000177762441410351
SLC13A3	C9H15N3O4 (Asparaginyl-Proline)			-0.0183896828163123
SLC13A3	C11H19NO4 (Butenylcarnitine)			-0.0642767514813524
SLC13A3	C12H23NO3 (N-Decanoylglycine)			0.0671906587661206
SLC13A3	C11H10N4O2 (Hydralazine pyruvate hydrazone)			-0.0938306029975601
SLC13A3	C9H14N2O5 (Aspartyl-L-proline)			0.00330428720808644
SLC13A3	C11H22N2O3 (Isoleucyl-Valine)			0.174688196835372
SLC13A3	C13H26O3 (3-[[5-Methyl-2-(1-methylethyl)cyclohexyl]oxy]-1,2-propanediol)			0.000906240687071239
SLC13A3	C14H30O2 (Dodecanal dimethyl acetal)			-0.0180986564122205
SLC13A3	C10H17NO5 (Isovalerylglutamic acid)			0.151247821540607
SLC13A3	C9H17N3O4 (Asparaginyl-Valine)			0.189707215057511
SLC13A3	C13H12O2S ((2E,11Z)-5-[5-(Methylthio)-4-penten-2-ynyl]-2-furanacrolein)			0.000902754359319234
SLC13A3	C10H16O6 (Glycerol 1-propanoate diacetate)			-0.0120285813872429
SLC13A3	C10H20N2O4 (Spermic acid 2)			0.139355418883828
SLC13A3	C16H24O (1-(2,6,6-Trimethyl-2-cyclohexen-1-yl)-1,6-heptadien-3-one)			-0.0220076681770652
SLC13A3	C10H19NOS2 (Hirsutin)			-0.00663297316138027
SLC13A3	C8H15N3O5 (Asparaginyl-Threonine)			0.00467061693970025
SLC13A3	C10H19NO5 (Hydroxypropionylcarnitine)			0.124088640718626
SLC13A3	C9H19N3O4 (Lysyl-Serine)			0.0713802718717323
SLC13A3	C8H14N2O4S (Cysteinyl-Hydroxyproline)			0.00965494044522887
SLC13A3	C13H14O2S ((2Z,4'Z)-2-(5-Methylthio-4-penten-2-ynylidene)-1,6-dioxaspiro[4.4]non-3-ene)			0.0341512722202858
SLC13A3	C8H14N2O6 (L-beta-aspartyl-L-threonine)			0.0677274311606832
SLC13A3	C16H26O (2,6-Di-tert-butyl-4-ethylphenol)			0.0367828511676542
SLC13A3	C12H13NO4 (3-Oxo-carbofuran)			0.0374834437086093
SLC13A3	C13H17NO3 (Pandamarilactam 3x)			-0.000529801324503311
SLC13A3	C9H16OS3 (2-Propenyl 1-(2-propenylsulfinyl)propyl disulfide)			-0.0794894383839953
SLC13A3	C7H12N2O5S (Aspartyl-Cysteine)			-0.0347124433600558
SLC13A3	C12H12O5 (Dillapional)			0.0521212205717506
SLC13A3	C8H16N2O4S (Methionyl-Serine)			-0.0134611362844197
SLC13A3	C13H16O4 (Ethyl vanillin isobutyrate)			0.0288829363592916
SLC13A3	C7H11NO6S (S-Cysteinosuccinic acid)			0.00914255838271175
SLC13A3	C11H11NO5 (N-Benzoylaspartic acid)			0.0388985709306379
SLC13A3	C11H10O6 (Benzoylmalic acid)			0.00448936911815964
SLC13A3	C16H14O2 (Cinnamyl benzoate)			0.0729871035203904
SLC13A3	C9H18O7 ((x)-1,2-Propanediol 1-O-b-D-glucopyranoside)			0.110205646566748
SLC13A3	C13H18O4 (2,2,4,4,-Tetramethyl-6-(1-oxopropyl)-1,3,5-cyclohexanetrione)			0.052262112234228
SLC13A3	C14H22O3 (Geranyl acetoacetate)			0.0644684559079819
SLC13A3	C16H30O (3-Methylcyclopentadecanone)			-0.0642646081079088
SLC13A3	C14H9NO3 (Marcanine A)			-0.0310212617636807
SLC13A3	C8H16O8 (D-glycero-L-galacto-Octulose)			0.0764726385500174
SLC13A3	C12H16O5 (3-(3,4,5-Trimethoxyphenyl)propanoic acid)			0.043112582781457
SLC13A3	C16H16O2 (Obtustyrene)			-0.0351376786336703
SLC13A3	C14H24O3 (L-Menthyl acetoacetate)			0.0258069013593587
SLC13A3	C15H28O2 (C15:1)			0.0153712094806553
SLC13A3	C10H11NO6 (2,4-Dihydroxy-6,7-dimethoxy-2H-1,4-benzoxazin-3(4H)-one)			-0.0220285813872429
SLC13A3	C13H23NO3 (Dioscoretine)			0.126606941971939
SLC13A3	C11H14O6 (Genipinic acid)			-0.068001104915593
SLC13A3	C13H22O4 (2-Carboxy-4-dodecanolide)			0.043579644475427
SLC13A3	C14H26O3 (3-Oxotetradecanoic acid)			0.0674278514149692
SLC13A3	C12H21NO4 (Tiglylcarnitine)			-0.00878354827466016
SLC13A3	C13H25NO3 (N-Undecanoylglycine)			0.0429383060299756
SLC13A3	CH4Cl2O6P2 (Clodronate)			-0.192003443729238
SLC13A3	C10H12O5S (4-phenylbutanic acid-O-sulphate)			-0.0789403973509934
SLC13A3	C12H20O5 (Polyethylene, oxidized)			0.00753224119902405
SLC13A3	C13H24O4 (1,11-Undecanedicarboxylic acid)			0.0260160334611363
SLC13A3	C12H24N2O3 (Isoleucyl-Isoleucine)			0.124982681232778
SLC13A3	C14H28O3 (2-Hydroxymyristic acid)			0.037598466364587
SLC13A3	C10H19N3O4 (Asparaginyl-Isoleucine)			0.0954985147251275
SLC13A3	C11H23N3O3 (Lysyl-Valine)			0.0512635511184851
SLC13A3	C10H18N2O5 (L-beta-aspartyl-L-leucine)			0.00189961659114674
SLC13A3	C12H22O5 (3-Hydroxydodecanedioic acid)			0.044742109395372
SLC13A3	C9H17N3O5 (Glutaminyl-Threonine)			0.000913210177762287
SLC13A3	C10H21N3O4 (Lysyl-Threonine)			-0.0236528407110492
SLC13A3	C16H24O2 (C16:4)			0.0552422446845591
SLC13A3	C8H11NO6S (Norepinephrine sulfate)			-0.0174137330080167
SLC13A3	C8H15N3O4S (Cysteinyl-Glutamine)			-0.0234785639595678
SLC13A3	C15H23NO2 (Alprenolol)			0.0350505402579296
SLC13A3	C7H7ClN2O4S (4-Chloro-5-sulfamoylanthranilic acid)			-0.0551849257058971
SLC13A3	C15H10N2O2 (5-Methoxycanthin-6-one)			-0.061673056814221
SLC13A3	C10H18O7 (Isopropyl citrate)			0.0829417915650052
SLC13A3	C16H26O2 (C16:3)			-0.114266294876264
SLC13A3	C11H12N2O3S (Hydroxyzileuton)			0.168391572317572
SLC13A3	C16H12O3 (Anisindione)			0.0422987472104964
SLC13A3	C12H16N2O4 (3'-Hydroxyhexobarbital)			0.0980794701986755
SLC13A3	C17H16O2 ((1Z,4Z)-1,5-bis(4-hydroxyphenyl)-1,4-pentadiene)			0.11454175195347
SLC13A3	C14H20O4 (2,2,4,4-Tetramethyl-6-(1-oxobutyl)-1,3,5-cyclohexanetrione)			0.0909410944579993
SLC13A3	C15H24O3 (1-Hydroxyepiacorone)			0.0210387261044692
SLC13A3	C16H28O2 (C16:2)			-0.0666957127919136
SLC13A3	C11H11NO6 (N-Salicyloylaspartic acid)			0.085102823283374
SLC13A3	C12H15NO5 (N-Acetylvanilalanine)			0.13939363837025
SLC13A3	C12H14O2S2 (Bis(2,5-dimethyl-3-furanyl) disulfide)			7.49391337385832e-05
SLC13A3	C17H18O2 (Isoeugenol benzyl ether)			-0.0110073196235622
SLC13A3	C11H18N4O3 (Homoanserine)			-0.035102823283374
SLC13A3	C15H26O3 (Lubiminol)			0.00795923311125836
SLC13A3	C16H33NO (Palmitic amide)			-0.0977588009759498
SLC13A3	C13H20O5 (1-Methoxy-1-(2,4,5-trimethoxyphenyl)-2-propanol)			0.0511188567445103
SLC13A3	C14H24O4 (5-Nonyltetrahydro-2-oxo-3-furancarboxylic acid)			0.037364935517602
SLC13A3	C15H28O3 (Ipomeatetrahydrofuran)			0.0080411293133496
SLC13A3	C13H23NO4 (2-Hexenoylcarnitine)			0.00913558731265249
SLC13A3	C14H27NO3 (N-Lauroylglycine)			0.127692687079769
SLC13A3	C11H12Cl2N2O (Lofexidine)			0.0716312303938655
SLC13A3	C12H18O6 (1,1'-(Tetrahydro-6a-hydroxy-2,3a,5-trimethylfuro[2,3-d]-1,3-dioxole-2,5-diy...)			-0.0799616591146741
SLC13A3	C11H18N2O5 (gamma-L-Glutamyl-L-pipecolic acid)			0.0476960613454165
SLC13A3	C17H22O2 (Linalyl benzoate)			0.0137748344370861
SLC13A3	C15H30O3 (10-Hydroxymyristic acid methyl ester)			-0.00776057079325311
SLC13A3	C11H17NO6 (Fumarycarnitine)			-0.121610317183688
SLC13A3	C11H21N3O4 (Glutaminyl-Isoleucine)			0.0573684210526316
SLC13A3	C12H25N3O3 (Isoleucyl-Lysine)			0.0428929940745905
SLC13A3	C14H12O5 (2-Methoxystypandrone)			0.0068682527607666
SLC13A3	C9H14N3O6 (Asparaginyl-Glutamate)			0.0138550017427675
SLC13A3	C12H20O6 (Glycerol tripropanoate)			0.0150784245381666
SLC13A3	C11H20N2O5 (L-gamma-glutamyl-L-isoleucine)			-0.0550122473094033
SLC13A3	C10H20N4O4 (Asparaginyl-Lysine)			-0.111176464949907
SLC13A3	C9H15N3O6 (Aspartyl-Glutamine)			-0.0257825026141513
SLC13A3	C10H19N3O5 (Gamma glutamyl ornithine)			0.0729157771276415
SLC13A3	C12H10N2OS2 (Dehydro-4-methoxycyclobrassinin)			0.098065528058557
SLC13A3	C11H22N2O3S (Isoleucyl-Methionine); C19H18O (Alnustone)			-0.00952423276772126
SLC13A3	C12H22O6 (Phaseolic acid)			-0.0257964447542698
SLC13A3	C18H30O (6,10,14-Trimethyl-5,9,13-pentadecatrien-2-one)			0.157821540606483
SLC13A3	C9H13NO8 (Ascorbalamic acid)			0.0739492400650131
SLC13A3	C14H16O5 (1'-Acetoxyeugenol acetate)			0.0190345067967933
SLC13A3	C18H16O2 (Cinnamyl cinnamate)			0.0397211571976298
SLC13A3	C12H24O6 (Hexyl glucoside)			-0.0538759149529453
SLC13A3	C16H24O3 (12-Oxo-2,3-dinor-10,15-phytodienoic acid)			0.0876054374346462
SLC13A3	C17H28O2 (Cedryl acetate)			-0.0806293498504407
SLC13A3	C10H19NO7 (D-1-[(3-Carboxypropyl)amino]-1-deoxyfructose)			0.0634002499133934
SLC13A3	C15H23NO3 (Oxprenolol)			-0.0900471331885434
SLC13A3	C9H14O9 (Monoglyceride citrate)			-0.00363889857093064
SLC13A3	C14H18O5 (3',4',5'-Trimethoxycinnamyl alcohol acetate)			0.0278006273963053
SLC13A3	C17H30O2 (Methyl 2E,4Z-hexadecadienoate)			-0.0421070426168185
SLC13A3	C18H34O (9-Octadecenal)			-0.00782851849818919
SLC13A3	C11H12N2O2S2 ((-)-Dioxibrassinin)			0.0370686973411585
SLC13A3	C12H16N2O5 (Serinyl-Tyrosine)			0.0534454979483454
SLC13A3	C14H20O5 (Kamahine C)			0.0613210712104374
SLC13A3	C15H24O4 (4,11,13,15-Tetrahydroridentin B)			-0.0505332868595329
SLC13A3	C15H27NO3 (N-[(Ethoxycarbonyl)methyl)-p-menthane-3-carboxamide)			0.132251655629139
SLC13A3	C12H14O7 (Phenylglucuronide)			0.0261101429069362
SLC13A3	C9H18O9 (D-erythro-L-galacto-Nonulose)			0.0955733705123737
SLC13A3	C15H26O4 (Ethylene brassylate)			0.00732310909724643
SLC13A3	C16H30O3 (3-Oxohexadecanoic acid)			-0.00292436388985709
SLC13A3	C17H34O2 (Heptadecanoic acid)			-0.0378755994036388
SLC13A3	C18H38O (Octadecanol)			-0.0247054938179719
SLC13A3	C15H13NO4 (Koeniginequinone B)			0.00331474381317532
SLC13A3	C15H29NO3 (Tridecanoylglycine)			0.100083652840711
SLC13A3	C11H12O6S (5-(Hydroxyphenyl)-gamma-valerolactone-O-sulphate)			0.0884403001397165
SLC13A3	C11H12O8 (Fukiic acid)			-0.0174137330080167
SLC13A3	C15H28O4 (7(14)-Bisabolene-2,3,10,11-tetrol)			0.034489399171675
SLC13A3	C19H28O (5a-Androst-3-en-17-one)			0.0469850531414026
SLC13A3	C19H28O (5a-Androst-3-en-17-one.2)			0.0171418762128648
SLC13A3	C16H32O3 ((R)-3-Hydroxy-hexadecanoic acid)			-0.00131753224119902
SLC13A3	C11H23N5O3 (Arginyl-Valine)			0.0505350736625093
SLC13A3	C10H10O7S (Ferulic acid 4-sulfate)			0.110719859463147
SLC13A3	C13H10N2O5 (cis,trans-5'-Hydroxythalidomide)			-0.0544998257232485
SLC13A3	C10H14N2O7 (Glutamyl-Glutamate)			0.0151829905890554
SLC13A3	C19H14O2 (Bakers yeast extract)			-0.029114699472562
SLC13A3	C17H22O3 (1b-Furanoeudesm-4(15)-en-1-ol acetate)			0.137619379574765
SLC13A3	C14H26O5 (3-Hydroxytetradecanedioic acid)			0.0348466668235291
SLC13A3	C15H17NO4 ((±)-Ribaline)			-0.0109864064133845
SLC13A3	C19H32O (5a-Androstan-3b-ol)			0.0150139944720134
SLC13A3	C10H19N3O4S (Glutaminyl-Methionine)			-0.109986057859882
SLC13A3	C15H23N3O2 (N-Acetylprocainamide)			-0.0529819213854518
SLC13A3	C10H18N2O5S (N-gamma-L-Glutamyl-L-methionine)			0.0989090275357268
SLC13A3	C14H14ClNOS (7-Hydroxyticlopidine)			0.0999546880446149
SLC13A3	C13H13NO6 (N-[4'-hydroxy-(E)-cinnamoyl]-L-aspartic acid)			0.0140188463207712
SLC13A3	C13H17N3O4 (Asparaginyl-Phenylalanine)			-0.0159376228107614
SLC13A3	C11H21NO7 (N-(1-Deoxy-1-fructosyl)valine)			0.0272115719762984
SLC13A3	C16H25NO3 (N-[(4-Hydroxy-3-methoxyphenyl)methyl]octanamide)			-0.00180028354902205
SLC13A3	C13H16N2OS2 (Methoxybrassenin A)			0.128441965841757
SLC13A3	C14H16O6 (Gravolenic acid)			0.0182014639247124
SLC13A3	C13H16N2O5 (L-Aspartyl-L-phenylalanine)			0.00542872553914945
SLC13A3	C19H20O2 (7-(4-Hydroxyphenyl)-1-phenyl-4-hepten-3-one)			0.0115196932729174
SLC13A3	C17H28O3 (12S-HHT)			-0.0365284071104915
SLC13A3	C9H15NO3S3 (Ajocysteine)			0.0436284419658418
SLC13A3	C10H19NO8 (N-(1-Deoxy-1-fructosyl)threonine)			0.204182642035553
SLC13A3	C12H10O8 (Bikojic acid)			0.0710073196235622
SLC13A3	C15H14N4O2 (12-Hydroxynevirapine)			0.100312042795474
SLC13A3	C13H18N2O5 (Threoninyl-Tyrosine)			0.0749773440223074
SLC13A3	C16H26O4 (Lactapiperanol C)			0.00015336354130359
SLC13A3	C16H13NO4 (Avenanthramide 1p)			-0.0321349182075045
SLC13A3	C11H17N5O4 (Glutaminyl-Histidine)			0.0356291390728477
SLC13A3	C15H24O5 (Alpha-dihydroartemisinin)			0.0168839316835134
SLC13A3	C17H32O3 (Avocadyne)			-0.016953642384106
SLC13A3	C10H12ClN5O3 (Cladribine)			-0.0357895048706173
SLC13A3	C12H19N3O5 (Glycylprolylhydroxyproline)			0.107253491855645
SLC13A3	C16H31NO3 (Myristoylglycine)			0.0048065528058557
SLC13A3	C12H14O8 (3'-Methoxyfukiic acid)			0.0643429766469153
SLC13A3	C17H34O3 (Avocadene)			2.09132101777623e-05
SLC13A3	C11H17N3O6 (N-Ribosylhistidine)			0.149010108051586
SLC13A3	C12H25N5O3 (Arginyl-Isoleucine)			-0.0124677805294378
SLC13A3	C12H16O8 (Phlorin)			0.0706099686301847
SLC13A3	C15H28O5 (6-Hydroxypentadecanedioic acid)			0.0630463576158941
SLC13A3	C11H19N3O6 (Ophthalmic acid)			-0.0332956023837721
SLC13A3	C16H19NO4 (Benzoyl ecgonine)			0.0457756910971449
SLC13A3	C13H23NO6 (3-Methylglutarylcarnitine)			0.192290164073064
SLC13A3	C10H10O2S4 (Bis(2-methyl-3-furanyl)tetrasulfide)			-0.0515684907633322
SLC13A3	C12H18O8 (Osmundalin)			0.0878285116765424
SLC13A3	C18H26O3 ((9Z,11E,13E,15Z)-4-Oxo-9,11,13,15-octadecatetraenoic acid)			0.00365632624607877
SLC13A3	C18H13NO3 (Avenalumin III)			0.0670721505751133
SLC13A3	C16H21NO4 ((S)-Edulinine)			-0.0293273684055596
SLC13A3	C14H12O7 (Cordeauxione)			0.0358923595196772
SLC13A3	C14H16N2O5 ((2S,4S)-Monatin)			-0.13738236319275
SLC13A3	C16H20O5 (11,12-Dimethoxydihydrokawain)			-0.0624957519968743
SLC13A3	C14H28O6 ((S)-3-Octanol glucoside)			0.0607581568126379
SLC13A3	C14H19N3O4 (Glutaminyl-Phenylalanine)			0.0920218508765367
SLC13A3	C12H23NO7 (N-(1-Deoxy-1-fructosyl)leucine)			0.0684872777971419
SLC13A3	C15H23N3O3 (Lysyl-Phenylalanine)			-0.0291460439177414
SLC13A3	C13H14N2O2S2 (Wasalexin A)			-0.00943882886023005
SLC13A3	C17H14N2O3 (Rosoxacin)			0.0396340878949502
SLC13A3	C15H18O6 (Cyclocalopin F)			0.0663889857093064
SLC13A3	C15H22N2O4 (Isoleucyl-Tyrosine)			-0.0076925758103869
SLC13A3	C14H30O4S (Sodium Tetradecyl Sulfate)			0.0137608922969676
SLC13A3	C19H34O2 (C19:2)			0.0504566490560047
SLC13A3	C16H13N3O3 (Mebendazole)			-0.0780585569884978
SLC13A3	C13H12O8 (Caffeoylmalic acid)			0.0225671162139474
SLC13A3	C16H12N2O4 (5,5',6,6'-Tetrahydroxy-3,3'-biindolyl)			-0.0748204949459742
SLC13A3	C18H16O4 (Demethoxyegonol)			-0.00786685256186825
SLC13A3	C14H20N2O3S (Methionyl-Phenylalanine)			0.0134315209406821
SLC13A3	C17H28O4 (Tanacetol B)			0.00142907060741655
SLC13A3	C13H15NO7 (Hexahydro-6,7-dihydroxy-5-(hydroxymethyl)-3-(2-hydroxyphenyl)-2H-pyrano[2,3...)			-0.0776333217148833
SLC13A3	C16H15N3OS (L-Menthone 1,2-glycerol ketal)			-0.0131822934820495
SLC13A3	C18H35NO2 (Palmitoleoyl Ethanolamide)			0.0363995374684168
SLC13A3	C13H14O8 (Benzoyl glucuronide (Benzoic acid))			9.75952359586011e-05
SLC13A3	C18H18O4 (7C-aglycone)			-0.141666085744162
SLC13A3	C17H17NO4 (N-trans-p-Coumaroyloctopamine)			-0.0486389409541322
SLC13A3	C12H16N2O5S (Carboxytolbutamide)			0.0154287342529984
SLC13A3	C14H20O7 (2-(3-Hydroxyphenyl)ethanol 1'-glucoside)			0.0161101569450714
SLC13A3	C18H36O3 ((R)-3-Hydroxy-Octadecanoic acid)			0.011467410247473
SLC13A3	C16H15NO5 (Citpressine I)			-0.0303973509933775
SLC13A3	C12H14O9 (Pyrogallol-2-O-glucuronide)			0.097682119205298
SLC13A3	C14H22O7 (Garcinia lactone dibutyl ester)			-0.00656326246078773
SLC13A3	C16H30O5 (xi-7-Hydroxyhexadecanedioic acid)			-0.014168699895434
SLC13A3	C12H21N3O6 (N5-Acetyl-N2-gamma-L-glutamyl-L-ornithine)			0.0434332520041827
SLC13A3	C18H24O4 (2-Polyprenyl-3-methyl-5-hydroxy-6-methoxy-1,4-benzoquinone)			0.0538306029975601
SLC13A3	C18H11NO4 (Cepharadione A)			-0.0846218194492855
SLC13A3	C15H15NO6 (Ascorbigen)			-0.0972289996514465
SLC13A3	C12H23N3O6 (Syndesine)			-0.046183419629592
SLC13A3	C16H18O6 (trans-O-Methylgrandmarin)			-0.052467758800976
SLC13A3	C17H24O5 (ACRL Toxin II)			-0.0743882886023005
SLC13A3	C15H32O6 (1,2,3-Tris(1-ethoxyethoxy)propane)			-0.113436737539212
SLC13A3	C15H23N3O4 (Lysyl-Tyrosine)			-0.0101080515859184
SLC13A3	C20H39NO (N-Hexadecanoylpyrrolidine)			0.1556117113977
SLC13A3	C18H14O5 (6,11-Dihydroxy-2,2-dimethylpyrano[3,2-c]xanthen-7(2H)-one)			-0.025308469850122
SLC13A3	C14H18N2O6 (Gamma-Glutamyltyrosine)			0.0130010456605089
SLC13A3	C18H30O4 (12(13)Ep-9-KODE)			0.0328302544440572
SLC13A3	C19H34O3 ((R)-2-Hydroxysterculic acid)			0.015587326235041
SLC13A3	C12H17N5O5 (1,7-Dimethylguanosine)			0.0101289647960962
SLC13A3	C17H29NO4 (2-trans,4-cis-Decadienoylcarnitine)			-0.0893900313698153
SLC13A3	C13H12O9 (Caftaric acid)			-0.0363262777329153
SLC13A3	C17H28O3S (N-Undecylbenzenesulfonic acid)			-0.0185395608225863
SLC13A3	C17H15NO5 (Avenanthramide 1f)			-0.0440048797490415
SLC13A3	C10H19O7PS (Malaoxon)			-0.0549146043917741
SLC13A3	C14H18O8 (Vanilloside)			0.0744649703729523
SLC13A3	C16H26O6 ((-)-trans-Carveol glucoside)			-0.017710003485535
SLC13A3	C16H13NO6 (Avenanthramide C)			0.00672359707215058
SLC13A3	C16H17N3O2S ((1R*,3R*,3'S*)-1,2,3,4-Tetrahydro-1-(2-thio-3-pyrrolidinyl)-beta-carboline-...)			0.0480341582432904
SLC13A3	C14H20O8 (Vanilloloside)			0.089682816312304
SLC13A3	C15H24O7 (10-Hydroxy-8-nor-2-fenchanone glucoside)			0.0139735099337748
SLC13A3	C16H28O6 (Neryl glucoside)			0.0188044778707616
SLC13A3	C19H40O3 (1,2,4-Nonadecanetriol)			-0.0279437047808732
SLC13A3	C17H18O6 (4',7-Di-O-methylcatechin)			0.0189090275357267
SLC13A3	C8H18NO10P (N-Gluconyl ethanolamine phosphate)			0.0327274596788724
SLC13A3	C16H16O7 (3-p-Coumaroyl-1,5-quinolactone)			-0.103133585860605
SLC13A3	C11H15NO10 (Beta-Citryl-L-glutamic acid)			-0.0214534681073545
SLC13A3	C14H19N5O4 (Famciclovir)			0.00663297316138027
SLC13A3	C12H22N2O8 (Avenic acid A)			0.054691530149878
SLC13A3	C20H34O3 (15(S)-Hydroxyeicosatrienoic acid)			-0.173380968978738
SLC13A3	C20H37NO2 (Linoleoyl ethanolamide)			0.165430463576159
SLC13A3	C15H16O8 (Mahaleboside)			0.0363157894736842
SLC13A3	C17H24O6 (AF Toxin II)			-0.00429417915650052
SLC13A3	C19H32O4 (1-Acetoxy-2-hydroxy-16-heptadecyn-4-one)			0.00838619728128268
SLC13A3	C20H36O3 ((Z)-15-Oxo-11-eicosenoic acid)			0.0254235146597471
SLC13A3	C21H40O2 (C21:1)			0.151922404951613
SLC13A3	C11H11N5O3S2 (Urothion)			0.0343952596723597
SLC13A3	C14H15NO8 (Dihyroxy-1H-indole glucuronide I)			-0.115988351321806
SLC13A3	C20H39NO2 (N-Oleoylethanolamine)			0.134972233332426
SLC13A3	C14H14O9 (Fertaric acid)			-0.077560193063983
SLC13A3	C18H30O3S (2-Dodecylbenzenesulfonic acid)			-0.037626350644824
SLC13A3	C14H17NO8 (Acetaminophen glucuronide)			0.0162112234227954
SLC13A3	C14H17NO8 (Acetaminophen glucuronide.2)			0.00830602997560126
SLC13A3	C18H17NO5 (N-(4-Hydroxycinnamoyl)tyrosine)			-0.0391634715928895
SLC13A3	C16H12N2O4S (Orange I)			0.0802195887068665
SLC13A3	C15H20O8 (Ethylvanillin glucoside)			0.0497734402230743
SLC13A3	C17H20N4OS (7-hydroxyolanzapine)			-0.0109654932032067
SLC13A3	C19H36O4 (MG(0:0/16:1(9Z)/0:0))			0.00204252708701441
SLC13A3	C20H40O3 (Polyoxyethylene 40 monostearate)			0.0627902802201724
SLC13A3	C18H19NO5 (N-trans-Feruloyloctopamine)			-0.0891460439177414
SLC13A3	C16H10O8 (Blighinone)			0.145132576797351
SLC13A3	C15H22O8 ((±)-threo-1-(p-Hydroxyphenyl)propylene glycol 4'-glucoside)			-0.0475670965493203
SLC13A3	C15H29N3O5 (Marimastat)			0.0231178312285128
SLC13A3	C17H16O7 (3,4',5-Trihydroxy-3',7-dimethoxyflavanone)			-0.0439177413733008
SLC13A3	C14H20O9 (Leonuriside A)			0.0883966538863716
SLC13A3	C16H28O7 (Unshuoside A)			0.0971139769954688
SLC13A3	C17H20FN3O3 (Pefloxacin)			0.169932180143128
SLC13A3	C22H39NO (2,4,12-Octadecatrienoic acid isobutylamide)			0.167504356918787
SLC13A3	C14H26N2O3S2 (Lipoyllysine)			0.120451481745847
SLC13A3	C19H26O5 (3-(2-Methylpropanoyloxy)-8-(2-methylbutanoyloxy)-9,10-epoxy-p-mentha-1,3,5-...)			-0.0196758452422447
SLC13A3	C22H38O2 (Docosatrienoic acid)			0.0259567793656326
SLC13A3	C22H41NO (Pipericine)			0.181920529801325
SLC13A3	C11H15NO9P (nicotinate beta-D-ribonucleotide)			-0.0635761589403974
SLC13A3	C12H16O9S (4-Hydroxy-5-(dihydroxyphenyl)-valeric acid-O-methyl-O-sulphate)			-0.0655978264184864
SLC13A3	C12H20N2O5S2 (Captopril-cysteine disulfide)			-0.0351376786336703
SLC13A3	C21H20O4 (Licoagrochalcone B)			0.0056866553560978
SLC13A3	C12H24N4O7 (N2-Fructopyranosylarginine)			-0.0127396305332869
SLC13A3	C13H23NO9 (4-O-alpha-D-Galactopyranosylcalystegine B2); C14H19N5O5 (6-oxo-famciclovir)			-0.00808122704990257
SLC13A3	C16H18O8 (3-O-p-Coumaroylquinic acid)			0.0337801216105804
SLC13A3	C20H25N3O2 (Methylergonovine)			-0.0702858138724294
SLC13A3	C19H16O6 (Dihydro-O-methylsterigmatocystin)			-0.109592192401534
SLC13A3	C16H20O8 (Linocinnamarin)			0.0243377695519172
SLC13A3	C19H19NO5 (Gravacridonediol)			-0.0195224817009411
SLC13A3	C19H35NO4 (trans-2-Dodecenoylcarnitine)			-0.0405402579295922
SLC13A3	C20H39NO3 (Stearoylglycine)			0.174426629487626
SLC13A3	C17H26O7 (Jasmolone glucoside)			0.0337120948065528
SLC13A3	C18H30O6 (2,3-Dinor-6-keto-prostaglandin F1 a)			-0.0123875914952945
SLC13A3	C21H42O3 (MG(P-18:0e/0:0/0:0))			0.0992401533635413
SLC13A3	C18H17NO6 (Avenanthramide 1s)			-0.0765597769257581
SLC13A3	C17H12O8 (Aflatoxin GM1)			-0.035019170442663
SLC13A3	C15H20O9 (Domesticoside)			0.000819102159468235
SLC13A3	C18H19ClN4O (Clozapine N-oxide); C19H20O6 (Dehydrocyanaropicrin)			0.0800975949808296
SLC13A3	C16H24O8 ((-)-erythro-Anethole glycol 1-glucoside)			0.0827640292784943
SLC13A3	C18H32O6 (5(6)-Pentyl-1,4-dioxan-2-one)			-0.00337399790867898
SLC13A3	C21H44O3 (MG(18:0e/0:0/0:0))			-0.089702533913953
SLC13A3	C18H18O7 (Muscomin)			-0.00814745233088085
SLC13A3	C20H18N4O2 (Lepidine B)			0.112418961310561
SLC13A3	C18H34O6 (Sorbitan laurate)			0.0444475426978041
SLC13A3	C17H18O8 (3-Feruloyl-1,5-quinolactone)			-0.0101638201463925
SLC13A3	C21H18O5 (4'-O-Methylkanzonol W)			-0.00965494885841281
SLC13A3	C16H17NO8 (Indole-3-acetic-acid-O-glucuronide)			0.0937679450749268
SLC13A3	C20H17NO5 (Oxoglaucine)			0.072133210293867
SLC13A3	C15H21N5O5 (9-(beta-D-Ribofuranosyl)zeatin)			-0.0473597484835911
SLC13A3	C20H16O4S (7-Hydroxymethyl-12-methylbenz[a]anthracene sulfate)			0.0463489828320377
SLC13A3	C21H20O5 (Xanthohumol C)			-0.0510874869292436
SLC13A3	C18H24O7 (Coriandrone D)			-0.0507040780759847
SLC13A3	C21H36O4 (MG(0:0/18:3(6Z,9Z,12Z)/0:0))			-0.0387208423848547
SLC13A3	C19H15NO6 (Acenocoumarol)			-0.0135587785249291
SLC13A3	C15H14O10 (2-O-p-Coumaroylhydroxycitric acid)			0.0153433252004183
SLC13A3	C14H26O10 (Isopropyl apiosylglucoside)			0.0019972115719763
SLC13A3	C14H22N6O5 (Valganciclovir)			0.0337731210989333
SLC13A3	C21H38O4 (MG(0:0/18:2(9Z,12Z)/0:0))			-0.0496723597072151
SLC13A3	C23H46O2 (C23:0)			0.157575947696076
SLC13A3	C21H41NO3 (Pristanoylglycine)			0.188698974814334
SLC13A3	C14H12O11 ((+)-Chebulic acid)			-0.0220285813872429
SLC13A3	C12H20O12 (Acaciabiuronic acid)			-0.0653851516207738
SLC13A3	C13H24O11 (4-O-Methylgalactinol)			0.117249912861624
SLC13A3	C17H24O8 (xi-3-Hydroxy-5-phenylpentanoic acid O-beta-D-Glucopyranoside)			0.0616853099384253
SLC13A3	C22H28O4 (gamma-Crocetin)			0.0580185238920784
SLC13A3	C24H36O2 (C24:6)			0.044221021454375
SLC13A3	C21H40O4 (MG(0:0/18:1(11Z)/0:0))			0.0185953455867495
SLC13A3	C19H19NO6 (Gravacridonetriol)			-0.0776019518996166
SLC13A3	C17H12Cl2N4O (4-hydroxytriazolam)			-0.0200243987452074
SLC13A3	C18H14O8 (5,4'-Dihydroxy-3,3'-dimethoxy-6:7-methylenedioxyflavone)			0.100146828803795
SLC13A3	C23H34O3 (24,25,26,27-Tetranor-23-oxo-hydroxyvitamin D3)			0.0302910685701305
SLC13A3	C20H38O5 (13,14-Dihydro PGF-1a)			-0.0385186476124085
SLC13A3	C24H38O2 (C24:5)			0.0354165214360404
SLC13A3	C18H17NO7 (Avenanthramide 2s)			0.0271802021610317
SLC13A3	C24H41NO (5-Decanoyl-2-nonylpyridine)			0.0677746039990642
SLC13A3	C19H20O7 (Gibberellin A59)			0.023739999773449
SLC13A3	C24H40O2 (C24:4)			0.0684384803067271
SLC13A3	C15H23NO9 (De-O-methylsimmondsin)			0.208351341930986
SLC13A3	C24H42O2 (C24:3)			0.0516242593238062
SLC13A3	C22H36O4 (6-O-Acetylaustroinulin)			-0.0341268734750784
SLC13A3	C23H40O3 (2-Arachidonyl Glycerol ether)			-0.0443952983577185
SLC13A3	C17H19NO6S (4beta-(2-Aminoethylthio)catechin)			0.15055768560474
SLC13A3	C22H23NO4 (Nequinate)			-0.070672708260718
SLC13A3	C17H18O9 (Furocoumarinic acid glucoside)			0.0321575742049392
SLC13A3	C22H22O5 (Curcumin II)			-0.0436702683861973
SLC13A3	C18H24O8 (4-Hydroxy-3-prenylbenzoic acid glucoside)			-0.018448936911816
SLC13A3	C22H24O5 (2',4-Dihydroxy-4',6'-dimethoxy-3'-prenylchalcone)			-0.111944928546532
SLC13A3	C22H40O4 (Octadecyl fumarate)			-0.0381230726063866
SLC13A3	C19H15NO7 (6-Hydroxy-R-acenocoumarol)			-0.040878354827466
SLC13A3	C21H23NO5 (7-Hydroxydehydroglaucine)			1.04566050888811e-05
SLC13A3	C17H27N3O4S (Amisulpride)			-0.0550331125827815
SLC13A3	C20H18O7 (8'-Episesaminone)			0.0438515926309356
SLC13A3	C19H30O7 (5-Megastigmen-7-yne-3,9-diol 9-glucoside)			0.0121070164752717
SLC13A3	C24H34O3 (3-Oxo-4,6-choladienoic acid)			-0.068626699198327
SLC13A3	C20H21NO6 (N-Methyl-14-O-demethylepiporphyroxine)			-0.0760770966165299
SLC13A3	C19H32O7 (Blumenol C glucoside)			-0.0783339142558383
SLC13A3	C23H32O4 (9'-Carboxy-gamma-tocotrienol)			0.00766295544001288
SLC13A3	C20H20FNO3S (Prasugrel)			0.052262112234228
SLC13A3	C19H18O8 (Pebrellin)			0.0673615086803224
SLC13A3	C22H30O5 (11beta,20-Dihydroxy-3-oxopregn-4-en-21-oic acid)			0.0927100842716318
SLC13A3	C19H34O7 (Tsangane L 3-glucoside)			0.0088306183872884
SLC13A3	C23H34O4 (Calcitroic acid)			0.0785779017079122
SLC13A3	C24H38O3 (3b-Hydroxy-5-cholenoic acid)			0.00686128766346051
SLC13A3	C16H17N5O4S (Azidocillin)			-0.155043704290495
SLC13A3	C24H24O4 (Kanzonol V)			-0.019093760892297
SLC13A3	C23H36O4 (MG(0:0/20:5(5Z,8Z,11Z,14Z,17Z)/0:0))			-0.123241547577553
SLC13A3	C23H22O5 (Demethylcalabaxanthone)			-0.037816345256502
SLC13A3	C23H26N2O3 (4R-Hydroxy solifenacin)			-0.0278389682816312
SLC13A3	C22H34O5 (Annoglabasin F)			-0.0373806855711365
SLC13A3	C14H25N3O9 (2-(Arabinosylamino)-3-(glucosylamino)propanenitrile)			0.0352597030844532
SLC13A3	C22H22FN3O2 (Droperidol)			-0.0256239330985921
SLC13A3	C16H12O9S (Tectorigenin 4'-sulfate)			-0.1476944472765
SLC13A3	C22H20O6 (3-O-Methylglycyrol)			-0.0804287208086441
SLC13A3	C19H24O8 (Gibberellin A75)			0.0275810386894388
SLC13A3	C23H24O5 (Garcinone A)			-0.0534298130270445
SLC13A3	C22H36O5 (Bisnorcholic acid)			-0.0700245207817738
SLC13A3	C25H48O2 (C25:1)			0.0807024056312659
SLC13A3	C21H19NO6 (Oxopurpureine)			-0.0414569536423841
SLC13A3	C15H27NO10 ((R)-Pantothenic acid 4'-O-b-D-glucoside)			-0.0231126029214125
SLC13A3	C17H18O10 (7-Hydroxy-2-methyl-4-oxo-4H-1-benzopyran-5-carboxylic acid 7-glucoside)			-0.0738340885325898
SLC13A3	C21H18O7 (Mollicellin A)			-0.0837922621122343
SLC13A3	C25H34O3 (Apo-12'-violaxanthal)			-0.0823875914952946
SLC13A3	C26H38O2 ((R)-3,4-Dihydro-2-methyl-2-(4,8,12-trimethyl-3,7,11-tridecatrienyl)-2H-1-be...)			0.0311606831648658
SLC13A3	C25H50O2 (C25:0)			0.103823631927501
SLC13A3	C14H17N5O8 (Succinyladenosine)			0.0221906781027255
SLC13A3	C21H37NO5 (3-Hydroxy-5, 8-tetradecadiencarnitine)			-0.0419135587312653
SLC13A3	C20H16O8 (5,6-Dimethoxysterigmatocystin)			-0.0282223771348902
SLC13A3	C17H20O10 (Eleutheroside B1)			0.000200418438845004
SLC13A3	C22H24O6 (Glicoisoflavanone)			-0.0173231090972464
SLC13A3	C19H25BN4O4 (Bortezomib)			-0.00505402579295922
SLC13A3	C20H32O7 (20-Trihydroxy-leukotriene-B4)			0.0269379809498019
SLC13A3	C23H44O4 (MG(0:0/20:1(11Z)/0:0))			0.0627222028581387
SLC13A3	C15H13O10S ((-)-Epigallocatechin sulfate)			-0.00295224817009411
SLC13A3	C13H24NO10P (Phosphatidylserine)			-0.0249390031369815
SLC13A3	C21H39NO5 (3-Hydroxy-cis-5-tetradecenoylcarnitine)			0.0366591785625837
SLC13A3	C18H14N2O6S (Lithol Rubine)			0.121049146043918
SLC13A3	C21H22O7 (Edultin)			-0.022168002788428
SLC13A3	C22H26O6 (Porson)			0.0904147786685256
SLC13A3	C21H38O6 (Glycerol trihexanoate)			-0.0210979435343325
SLC13A3	C26H42O2 (1-Phenyl-1,3-eicosanedione)			0.134918089926804
SLC13A3	C20H21NO7 (Dihydroxycitracridone I)			-0.0441059986981683
SLC13A3	C17H17ClN6O3 (Eszopiclone)			0.0348623213663297
SLC13A3	C20H20O8 (5-Hydroxy-3,3',4',7,8-pentamethoxyflavone)			-0.021700941094458
SLC13A3	C23H20N2O2S (Sulfinpyrazone sulfide)			-0.0869694788594539
SLC13A3	C18H28O9 (beta-D-Glucopyranosyl-11-hydroxyjasmonic acid)			-0.0256221680027884
SLC13A3	C19H32O8 (5a,6a-Epoxy-7E-megastigmene-3a,9e-diol 3-glucoside)			-0.103349599163472
SLC13A3	C26H44O2 (3-Hydroxy-1-phenyl-1-eicosanone)			0.0865911467410248
SLC13A3	C15H18O12 (Dimethyl 2-galloylgalactarate)			-0.128902056465667
SLC13A3	C23H34O5 (15-deoxy-delta12,14-Prostaglandin J2-2-glycerol ester)			-0.0393377483443709
SLC13A3	C20H24O8 (Marmesin rhamnoside)			0.014925060996863
SLC13A3	C22H32O6 (Dihydrofukinolide)			-0.0253782247790988
SLC13A3	C22H32O6 (Dihydrofukinolide.2)			-0.0364447542697804
SLC13A3	C19H37O6P (CPA(16:0/0:0))			-0.186664342976647
SLC13A3	C23H36O5 (20, 22-Dihydrodigoxigenin)			-0.0527013355710688
SLC13A3	C16H27NO10 (6'-Apiosyllotaustralin)			-0.0305785988149181
SLC13A3	C22H18O7 (1-Hydroxypyrene glucuronide)			-0.00225688589829808
SLC13A3	C19H22O9 (6-Hydroxymusizin 8-O-b-D-glucopyranoside)			-0.078935237831363
SLC13A3	C20H26O8 (Gibberellin A39)			0.0181962673340592
SLC13A3	C24H26O5 (1,3,8-Trihydroxy-4-methyl-2,7-diprenylxanthone)			-0.0686686452922711
SLC13A3	C25H30O4 ((R)-2',4',7-Trihydroxy-3',8-diprenylisoflavan)			-0.0091111885674451
SLC13A3	C22H34O6 ((3b,6b,8b,12a)-8,12-Epoxy-7(11)-eremophilene-6-angeloyloxy-8,12-dimethoxy-3-ol)			0.00799233182293482
SLC13A3	C23H38O5 (11-Hydroxyeicosatetraenoate glyceryl ester)			-0.112216800278843
SLC13A3	C27H38O2 (7,8-Dehydro-beta-micropteroxanthin)			-0.0895224817009411
SLC13A3	C26H50O2 (C26:1)			0.0293395166778751
SLC13A3	C8H12N2O4Pt (Oxaliplatin)			-0.00632453086678566
SLC13A3	C22H20O7 (6,8-Di-O-methylaverufin)			-0.00542872553914945
SLC13A3	C19H24O9 (Aloesol 7-glucoside)			-0.0154566185575334
SLC13A3	C20H28O8 (4,5-Dihydroniveusin A)			0.00470895782502614
SLC13A3	C17H32O10 (1-Hexanol arabinosylglucoside)			0.0384402565704717
SLC13A3	C21H32O7 (Isopetasoside)			0.00277274553219479
SLC13A3	C25H42O2 (5-(14-Nonadecenyl)-1,3-benzenediol); C27H40O2 (d-Tocotrienol)			0.050261415127222
SLC13A3	C26H52O2 (C26:0)			0.0920738933426281
SLC13A3	C12H19N3O8S2 (5-Taurinomethyl-2-thiouridine)			-0.0552196368243821
SLC13A3	C22H23NO6 (Simulansamide)			-0.0276786336702684
SLC13A3	C24H31NO4 (Drotaverine)			-0.118189573517937
SLC13A3	C24H47NO3 (Behenoylglycine)			0.152664824559856
SLC13A3	C18H22O10 (5-(3',4'-dihydroxyphenyl)-gamma-valerolactone-3'-O-glucuronide)			-0.0595956779365633
SLC13A3	C22H22O7 (Dulxanthone E)			-0.0909410944579993
SLC13A3	C19H26O9 (Methyl 3,4-dihydroxy-5-prenylbenzoate 3-glucoside)			0.00486581114135
SLC13A3	C20H30O8 (3'-Hydroxy-T2-triol)			-0.0236876960613454
SLC13A3	C25H50O3 (2-Hydroxy-22-methyltetracosanoic acid)			0.1292371182898
SLC13A3	C15H14INO4 (Monoiodothyronine)			-0.0448762635064482
SLC13A3	C20H16O9 (Theaflagallin)			-0.0264726385500174
SLC13A3	C19H28O9 (Corchoionoside B)			0.0295991634715929
SLC13A3	C20H32O8 (Cincassiol B)			-0.0698780062739631
SLC13A3	C24H32O5 (Nevskin)			0.0526106657371907
SLC13A3	C23H44O5 (3-(Acetyloxy)-2-hydroxypropyl octadecanoate)			0.0683113178035444
SLC13A3	C21H23NO7 (Margrapine A)			0.0089003214537516
SLC13A3	C20H18O9 (5-Hydroxy-3,3',7,8-tetramethoxy-4',5'-methylenedioxyflavone)			0.0679644475426978
SLC13A3	C17H22O11 (4-Hydroxy-5-(3',4'-dihydroxyphenyl)-valeric acid-O-glucuronide)			-0.0332764029278494
SLC13A3	C22H26O7 (Clusin)			0.0555838271174625
SLC13A3	C19H30O9 (Methyl 7-epi-12-hydroxyjasmonate glucoside)			0.0115876713033081
SLC13A3	C20H34O8 (Acetyl tributyl citrate)			-0.0829975601254793
SLC13A3	C18H34N4O6 (Merodesmosine)			-0.0715022655977693
SLC13A3	C26H42O3 (Oryzarol)			0.0158731265249216
SLC13A3	C20H20O9 (Cassiaside)			0.0374451028232834
SLC13A3	C19H32O9 (Pisumionoside)			-0.0624085047054723
SLC13A3	C21H31N3O5 (Lisinopril)			-0.0756675458936728
SLC13A3	C23H21NO6 (8-Carboxymethyldihydrochelerythrine)			-0.0313733008016731
SLC13A3	C16H24O10S (4-Methoxybenzenepropanol 1-(2-sulfoglucoside))			-0.0455455259197854
SLC13A3	C24H24O6 (9-Hydroxycalabaxanthone)			-0.0333635413035901
SLC13A3	C28H40O2 (C28:8)			0.0649878572567842
SLC13A3	C27H52O2 (10,12-Heptacosanedione)			0.0677850015554471
SLC13A3	C20H26O9 (Butyl 3-O-caffeoylquinate)			-0.00573370512373649
SLC13A3	C27H38O3 (5,8-Epoxy-5,8-dihydro-10'-apo-b,y-carotene-3,10'-diol)			-0.12472997972293
SLC13A3	C27H54O2 (C27:0)			0.150240501917044
SLC13A3	C20H29NO8 (O-Desmethylvenlafaxine glucuronide)			-0.0392837910139861
SLC13A3	C23H41NO5 (3-Hydroxyhexadecadienoylcarnitine)			0.0302440665147422
SLC13A3	C23H24O7 (Garcimangosone C)			-0.0121854304635762
SLC13A3	C22H24N2O6 (Dicaffeoylputrescine)			0.0737783842614294
SLC13A3	C17H32O11 (Isopentyl gentiobioside); C18H28N4O7 (Deoxypyridinoline)			0.0506920112201398
SLC13A3	C21H32O8 (5-(2,3-Dihydroxy-3-methylbutyl)-4-(3,4-epoxy-4-methylpentanoyl)-3,4-dihydro...)			-0.0523875914952945
SLC13A3	C25H48O4 (MG(0:0/22:1(13Z)/0:0))			0.104726385500174
SLC13A3	C23H43NO5 (3-Hydroxy-9-hexadecenoylcarnitine)			0.0455681819172201
SLC13A3	C24H47NO4 (Heptadecanoyl carnitine)			0.10807259330136
SLC13A3	C15H26O13 (beta-D-Xylopyranosyl-(1->5)-alpha-L-arabinofuranosyl-(1->3)-L-arabinose)			-0.0410108051585919
SLC13A3	C19H26O10 (Ptelatoside A)			0.031507521355468
SLC13A3	C21H34O8 ((4R,5S,7R,11x)-11,12-Dihydroxy-1(10)-spirovetiven-2-one 12-glucoside)			-0.0409097246427327
SLC13A3	C22H38O7 (Ascorbyl palmitate)			-0.0617985360752876
SLC13A3	C27H42O3 (Smilagenone)			-0.0830307450599349
SLC13A3	C28H46O2 ((22Alpha)-hydroxy-campest-4-en-3-one)			0.0192854821239897
SLC13A3	C20H32O9 (Ethyl 7-epi-12-hydroxyjasmonate glucoside)			-0.048565744654728
SLC13A3	C24H32O6 (Desonide)			-0.00288079721226775
SLC13A3	C22H26O8 (Lirioresinol A)			0.0589578250261415
SLC13A3	C23H30O7 (Asteltoxin)			0.014665401416354
SLC13A3	C21H39O6P (CPA(18:1(11Z)/0:0))			0.0100662251655629
SLC13A3	C22H28O8 (Castaneiolide)			-0.0138759149529453
SLC13A3	C16H24N10O4 (Aminophylline)			0.0155594283722551
SLC13A3	C21H41O6P (CPA(18:0/0:0))			-0.0758069013593587
SLC13A3	C20H22O10 (Rumexoside)			-0.0105088972716119
SLC13A3	C28H54O2 (C28:1)			-0.000202161031718369
SLC13A3	C21H29NO8 (Neopetasitenine)			0.0516347159288951
SLC13A3	C19H38NO7P (LysoPE(0:0/14:1(9Z)))			0.125169048448937
SLC13A3	C19H24N2O9 (6-Hydroxymelatonin glucuronide)			-0.0683548274660161
SLC13A3	C21H28O9 (Taraxinic acid glucosyl ester)			-0.0216904844893691
SLC13A3	C25H32N2O4 (Alvimopan)			0.0804461484837923
SLC13A3	C13H22N4O8S2 (Cysteineglutathione disulfide)			0.00927500871383758
SLC13A3	C22H34O8 (Cinnzeylanine)			0.0675810386894388
SLC13A3	C23H38O7 (Prostaglandin PGE2 1-glyceryl ester)			0.00285465318926455
SLC13A3	C28H42O3 (13'-Hydroxy-gamma-tocotrienol)			0.0461903102126176
SLC13A3	C25H33NO5 (Dihydroxyacidissiminol)			0.0865284825100385
SLC13A3	C25H32O6 (Austalide L)			0.14752191314219
SLC13A3	C24H44O6 (Sorbitan oleate)			0.0149912861624259
SLC13A3	C25H48O5 (3-(Acetyloxy)-2-hydroxypropyl icosanoate)			-0.0959290622675947
SLC13A3	C20H30O10 (Phenethyl rutinoside)			0.0587242941791565
SLC13A3	C24H30O7 (Mammea E/BB)			0.127640292784943
SLC13A3	C26H38O5 (2-(2-Methylbutanoyl)-9-(3-methyl-2E-pentenoyl)-2b,9a-dihydroxy-4Z,10(14)-op...)			0.0457354877444298
SLC13A3	C24H46O6 (Sorbitan stearate)			-0.0882120742630727
SLC13A3	C15H22N5O8P (Ribosylzeatin phosphate)			0.00230219789316739
SLC13A3	C22H25NO8 (Oxynarcotine)			0.0500017863382783
SLC13A3	C18H24O8S2 (17-Beta-Estradiol-3,17-beta-sulfate)			0.0175775531544092
SLC13A3	C23H28O8 ((2S,4S,6S)-2-[2-(4-Hydroxy-3-meyhoxyphenyl)ethyl]tetrahydro-6-(4,5-dihydrox...)			-0.00139769954688045
SLC13A3	C24H32O7 (Melleolide B)			-0.0276943427103126
SLC13A3	C21H36O9 (Glucosyl (2E,6E,10x)-10,11-dihydroxy-2,6-farnesadienoate)			-0.051178110840014
SLC13A3	C25H36O6 (Erinacine E)			0.0125583827117463
SLC13A3	C30H40O2 (beta-Citraurin)			0.0646933292901337
SLC13A3	C21H23NO9 (Tolmetin glucuronide)			-0.0130655622139577
SLC13A3	C22H42O6S (Butyl oleate sulfate)			-0.0213942140118508
SLC13A3	C22H42O8 (Polysorbate 60)			-0.00337400672885449
SLC13A3	C18H16N2O7S2 (C.I. Food Red 1)			-0.0496409898919484
SLC13A3	C25H24O7 (Albanin B)			-0.0479435343325201
SLC13A3	C27H32O5 (Kanzonol I)			0.00889508539560823
SLC13A3	C25H40O6 (simvastatin hydroxy acid)			0.0570670217272071
SLC13A3	C26H44O5 (Varanic acid)			0.00636634082667545
SLC13A3	C21H44NO6P (PE(P-16:0e/0:0))			-0.060439177413733
SLC13A3	C24H26N2O6 (Suxibuzone)			-0.049710700592541
SLC13A3	C26H46O5 (27-Nor-5b-cholestane-3a,7a,12a,24,25-pentol)			-0.0701796273609071
SLC13A3	C30H46O2 (Momordicinin)			-0.0404549328249705
SLC13A3	C29H58O2 (C29:0)			0.14792797832698
SLC13A3	C22H32O9 (3'-Hydroxy-HT2 toxin)			0.010589055420007
SLC13A3	C28H40O4 (13'-Carboxy-gamma-tocotrienol)			-0.0171767315935335
SLC13A3	C26H48O5 (Momordol)			-0.0067480016974596
SLC13A3	C27H52O4 (MG(0:0/24:1(15Z)/0:0))			0.0710665737190659
SLC13A3	C20H27NO10 (Mandelonitrile rutinoside)			-0.0346427326594632
SLC13A3	C25H47NO5 (3-Hydroxy-11Z-octadecenoylcarnitine)			-0.112234716952603
SLC13A3	C27H54O4 (MG(0:0/24:0/0:0))			0.0212339349092785
SLC13A3	C23H29N3O2S2 (Thiothixene)			0.0503520390379923
SLC13A3	C20H29ClN2O5S (Tamsulosin hydrochloride)			-0.115657124134868
SLC13A3	C21H32O10 (Cynaroside A)			0.083346113628442
SLC13A3	C25H32O7 (Austalide J)			-0.0313088456856564
SLC13A3	C24H44O7 (Stearyl citrate)			-0.0546201242768805
SLC13A3	C19H27NO11 (Lucuminamide)			-0.0205821381548407
SLC13A3	C27H42O5 (Cepagenin)			0.0967114819723982
SLC13A3	C31H42O2 (3-Hydroxysintaxanthin)			0.111798730914654
SLC13A3	C28H46O4 (13'-Carboxy-gamma-tocopherol)			-0.0809759498082956
SLC13A3	C29H50O3 (13'-Hydroxy-alpha-tocopherol)			0.0607598466364587
SLC13A3	C21H36O10 (Acuminoside)			0.0735761589403974
SLC13A3	C21H36O10 (Acuminoside.2)			0.0741233879400488
SLC13A3	C26H40O6 ((ent-2b,4S,9a)-2,4,9-Trihydroxy-10(14)-oplopen-3-one 2-(2-methylbutanoate) ...)			0.0349912861624259
SLC13A3	C27H44O5 (Porrigenin A)			-0.0335935866155455
SLC13A3	C29H52O3 ((3beta,5alpha,6beta,24R)-Stigmastane-3,5,6-triol)			0.105264992388496
SLC13A3	C24H31ClO6 (Arnamiol)			-0.0403764377831997
SLC13A3	C30H58O2 (C30:1)			0.0525409550365981
SLC13A3	C21H42NO7P (LysoPE(0:0/16:1(9Z)))			-0.109397002439875
SLC13A3	C28H20O6 (Viniferifuran)			-0.0362112234227954
SLC13A3	C30H60O2 (C30:0)			0.110571627744859
SLC13A3	C25H27NO5S (Endoxifen sulfate)			0.0042000733705779
SLC13A3	C21H44NO7P (LysoPE(0:0/16:0))			-0.111516207737888
SLC13A3	C26H46O6 (27-Norcholestanehexol)			-0.14706530765543
SLC13A3	C18H24N4O8S (5-S-Glutathionyl-aminochrome reduced)			0.116089229696758
SLC13A3	C27H36O6 (Lucidenolactone)			-0.00621994268032885
SLC13A3	C24H40O6S (Sulfolithocholic acid)			0.0177204755319652
SLC13A3	C20H26O12 (2'-(E)-Feruloyl-3-(arabinosylxylose))			0.0174939003136982
SLC13A3	C24H30N2O7 (2-Hydroxy-desipramine glucuronide)			0.0739700243987452
SLC13A3	C23H38O9 ([6]-Gingerdiol 4'-O-beta-D-glucopyranoside)			-0.0297420963245985
SLC13A3	C27H38O6 (Lucidenic acid A)			0.00355699469675461
SLC13A3	C23H25NO9 (Narceinone)			0.0626961159778174
SLC13A3	C27H40O6 (2,3-Secoporrigenin)			0.058999651446497
SLC13A3	C32H44O2 (all-trans-Carophyll yellow)			0.0298152666434298
SLC13A3	C30H52O3 ((3beta,11alpha,13beta)-3,11,13-Oleananetriol)			0.175907981875218
SLC13A3	C22H21O11 (Cyanidin 3-O-(6''-acetyl-arabinoside))			0.0303520390379923
SLC13A3	C19H27NO12 (4-(2-Nitroethyl)phenyl primeveroside)			0.0290502170183249
SLC13A3	C21H27N5O5S (3-cis-Hydroxyglipizide)			0.0331405248179744
SLC13A3	C21H18O12 (Kaempferol 3-glucuronide)			0.0536217045217033
SLC13A3	C25H31ClO6 (6-O-Methylarmillaridin)			0.0957581038689439
SLC13A3	C24H30O9 (13-Hydroxy-5'-O-methylmelledonal)			0.0582084349947717
SLC13A3	C22H38O10 (Neryl rhamnosyl-glucoside)			0.037394627735553
SLC13A3	C29H50O4 (6-Deoxohomodolichosterone)			0.081439525967236
SLC13A3	C23H29NO9 (Dihydroisomorphine-3-glucuronide)			0.0300244772338353
SLC13A3	C28H32O6 (Dulciol B)			-0.0484872777971419
SLC13A3	C23H27ClO8 (Melledonal B)			-0.0627396305332869
SLC13A3	C31H62O2 (C31:0)			0.104224468455908
SLC13A3	C26H29NO5S (4-Hydroxytamoxifen sulfate)			0.0721017776228651
SLC13A3	C28H41N3O3 (Tiropramide)			-0.0610665737190659
SLC13A3	C25H40O8 (3,17-Androstanediol glucuronide)			0.10074939003137
SLC13A3	C27H34O7 (Lucidenic acid D1)			0.030383408853259
SLC13A3	C26H38N4O4 (Ceanothine C)			-0.017215057511328
SLC13A3	C21H28O12 (b-D-fructosyl-a-D-(6-O-(E))-feruloylglucoside)			-0.112969675845242
SLC13A3	C18H32O14 (alpha-L-Rhamnopyranosyl-(1->3)-alpha-D-galactopyranosyl-(1->3)-L-fucose)			-0.114851864761241
SLC13A3	C25H32N2O7 (2-Hydroxy-imipramine glucuronide)			0.0299686301847334
SLC13A3	C24H40O7S (Chenodeoxycholic acid sulfate)			0.119968630184733
SLC13A3	C28H40O6 (Ixocarpanolide)			0.0577483443708609
SLC13A3	C17H30O15 (D-Galactopyranosyl-(1->3)-D-galactopyranosyl-(1->3)-L-arabinose)			0.0759323806204252
SLC13A3	C26H34O8 (Austalide B)			0.0625270128964796
SLC13A3	C27H41NO6 (Hydrocortamate)			0.075719762983618
SLC13A3	C21H32O12 (Kanokoside A)			0.0841129313349599
SLC13A3	C30H52O4 (Panaxatriol)			0.144172185430464
SLC13A3	C23H44NO7P (LysoPE(0:0/18:2(9Z,12Z)))			0.092551411641687
SLC13A3	C21H18O13 (Quercetin 3-O-glucuronide)			0.043058594509074
SLC13A3	C25H34O7S (Eremopetasitenin C2)			0.0895609006282151
SLC13A3	C32H62O2 (C32:1)			0.0577954998179683
SLC13A3	C27H33N3O5 (Fumitremorgin B)			-0.137112353705484
SLC13A3	C23H46NO7P (LysoPE(0:0/18:1(11Z)))			-0.0424259323806204
SLC13A3	C24H31ClO8 (Melleolide D)			-0.0868630184733357
SLC13A3	C31H46O4 (Adlupone)			-0.0118368769606135
SLC13A3	C30H61NO3 (Cer(d18:0/12:0))			0.159439384592759
SLC13A3	C20H20O14 (Hamamelitannin)			0.0505995120250959
SLC13A3	C25H24O10 (Silidianin)			0.0866628267591671
SLC13A3	C22H28O12 (7-Methyl-1,4,5-naphthalenetriol 4-[xylosyl-(1->6)-glucoside])			0.0271523178807947
SLC13A3	C26H28O9 (Dukunolide E)			-0.0967742216576018
SLC13A3	C26H44O8 (Goshonoside F1)			-0.102391077030324
SLC13A3	C25H32ClN5O3 (hydroxynefazodone)			-0.13439525967236
SLC13A3	C18H34N2O13 (Glucosylgalactosyl hydroxylysine)			0.13158591843848
SLC13A3	C26H32O9 (Terretonin)			0.123621578617665
SLC13A3	C24H40O10 (alpha-Ionol O-[arabinosyl-(1->6)-glucoside])			0.0797699546880446
SLC13A3	C22H34O12 (Cymorcin diglucoside)			0.0239351899051937
SLC13A3	C26H34O9 (Austalide F)			0.0437783962677491
SLC13A3	C25H32O10 (Isolariciresinol 9'-O-alpha-L-arabinofuranoside)			0.048525660966959
SLC13A3	C33H64O2 (10,12-Tritriacontanedione)			0.101822934820495
SLC13A3	C25H34O10 (Gibberellin A20 13-glucoside)			0.0255280808017532
SLC13A3	C26H38O9 (7,11-Bisdeacetylvaltrate 7-(3-methylpentanoate) 11-(3-hydroxy-3-methylbutan...)			-0.0178807947019868
SLC13A3	C33H66O2 (18-Hydroxy-16-tritriacontanone)			0.119292436388986
SLC13A3	C16H12AlN4O9S2 (C.I. Pigment Yellow 100)			-0.00216103171836877
SLC13A3	C24H32O11 ((7R*,8R*)-3-Methoxy-3',4,7,9,9'-pentahydroxy-8,4'-oxyneolignan 4-xyloside)			0.0521855214108869
SLC13A3	C26H27NO9 (Idarubicin)			0.0255734150809295
SLC13A3	C22H23ClO11 (Peonidin-3-galactoside)			-0.0064168699895434
SLC13A3	C25H42NO7P (LysoPE(0:0/20:5(5Z,8Z,11Z,14Z,17Z)))			0.0824363889857093
SLC13A3	C30H45NO5 (Hydroxybuprenorphine)			-0.0602754623135497
SLC13A3	C30H44O6 (Ganoderic acid beta)			-0.000648310080437751
SLC13A3	C25H44NO7P (LysoPE(0:0/20:4(5Z,8Z,11Z,14Z)))			0.100177762286511
SLC13A3	C24H27ClN4O6 (Clozapine glucuronide)			-0.137022087913303
SLC13A3	C24H38O11 (Eriojaposide A)			0.00992332687637783
SLC13A3	C25H46NO7P (LysoPE(0:0/20:3(11Z,14Z,17Z)))			0.199459742070408
SLC13A3	C24H40O11 ((3S,7E,9R)-4,7-Megastigmadiene-3,9-diol 9-[apiosyl-(1->6)-glucoside])			0.0218299058905542
SLC13A3	C25H48NO7P (LysoPE(0:0/20:2(11Z,14Z)))			0.141638201463925
SLC13A3	C26H34O10 (Isolimonic acid)			0.0602405019170443
SLC13A3	C27H38O9 (11-Hydroxyprogesterone 11-glucuronide)			-0.0273788776577205
SLC13A3	C25H43O7P (PA(20:4(5Z,8Z,11Z,14Z)e/2:0)); C27H42N2O5S (Ixabepilone)			0.141373300801673
SLC13A3	C30H50O6 (Theasapogenol A)			-0.0493639758871016
SLC13A3	C30H50O6 (Theasapogenol A.2)			-0.060339944823976
SLC13A3	C25H50NO7P (LysoPE(0:0/20:1(11Z)))			0.0399233182293482
SLC13A3	C28H28O9 (4,7-Didehydroneophysalin B)			-0.0340031666113467
SLC13A3	C26H36O10 (Acetyl-T2 Toxin)			-0.0169414577740198
SLC13A3	C30H52O6 (Fasciculol C)			0.0250627614698261
SLC13A3	C33H64O3 (4-Hydroxy-16,18-tritriacontanedione)			0.12476821192053
SLC13A3	C20H31NO14 (Dide-O-methyl-4-O-alpha-D-glucopyranosylsimmondsin)			0.0337661500227995
SLC13A3	C33H39N3O2 (2-[4,6-Bis(2,4-dimethylphenyl)-1,3,5-triazin-2-yl]-5-(octyloxy)phenol)			0.0404147786685256
SLC13A3	C28H30O9 (Physalin B)			0.0297873823631928
SLC13A3	C29H32N7O2 (CGP72383); C30H38O7 (Physagulin A)			-0.0951046489235712
SLC13A3	C32H62O4 (Propylene glycol mono- and diesters of fats and fatty acids)			0.0619014132985712
SLC13A3	C28H32O9 (Physalin M)			0.0253259195938747
SLC13A3	C26H42O10 (Capsianoside V)			0.0234559284209992
SLC13A3	C27H34BrNO4 (Phenylacetic acid-N-isopropylnortropine-ester methobromide)			0.0729159042036643
SLC13A3	C24H38O12 (6S,9R-Dihydroxy-4,7E-megastigmadien-3-one 9-[apiosyl-(1->6)-glucoside])			-0.0241233879400488
SLC13A3	C27H41N3O7 (Vignatic acid B)			-0.0677797732483468
SLC13A3	C23H20O14 (3',4',5-Trihydroxy-3-methoxy-6,7-methylenedioxyflavone 4'-glucuronide)			-0.070177762286511
SLC13A3	C30H32O8 (Divanillyltetrahydrofuran ferulate)			-0.00316312579568419
SLC13A3	C31H52O6 (Cyclopassifloic acid B)			-0.0169240448310554
SLC13A3	C26H34O11 (Isolariciresinol 9-O-beta-D-glucoside)			0.0230254644697408
SLC13A3	C28H39ClO7 (4-Deoxyphysalolactone)			-0.0721296619031021
SLC13A3	C25H32O12 (Ligustroside)			0.0624190157015013
SLC13A3	C27H44NO7P (LysoPE(0:0/22:6(4Z,7Z,10Z,13Z,16Z,19Z)))			0.0290519344719414
SLC13A3	C24H30O13 (Demethyloleuropein)			-0.0373196235622168
SLC13A3	C25H34O12 (Phaseolus e)			-0.0263384913532839
SLC13A3	C24H40N5O8 (Desmosine)			0.0984036249564308
SLC13A3	C32H49NO5 (Daphniphylline)			-0.129632389013982
SLC13A3	C25H36O12 (16,17-Dihydro-16a,17-dihydroxygibberellin A4 17-glucoside)			-0.015336354130359
SLC13A3	C26H40O11 (ent-6R,16bOH,17-Trihydroxy-7-oxo-6,7-seco-19,6-kauranolide 6-O-glucoside)			0.142398048100383
SLC13A3	C27H48NO7P (LysoPE(0:0/22:4(7Z,10Z,13Z,16Z)))			0.098299058905542
SLC13A3	C27H34O11 (Myricatomentoside II)			-0.111648658069014
SLC13A3	C33H34N4O3 (Pyrophaeophorbide a)			0.0159533216335579
SLC13A3	C29H42O9 (Corchoroside A)			0.00628441965841757
SLC13A3	C30H46O8 (Ganoderic acid L)			0.104318577901708
SLC13A3	C34H65NO3 (N-[(4E,8E)-1,3-dihydroxyoctadeca-4,8-dien-2-yl]hexadecanamide)			-0.0140606483095155
SLC13A3	C29H44O9 (Corchorosol A)			-0.0602997560125479
SLC13A3	C27H56NO7P (LysoPE(0:0/22:0))			-0.0296027263927285
SLC13A3	C24H26O14 (Limocitrol 3-glucoside)			-0.0482625869535989
SLC13A3	C27H40O11 (Tetrahydroaldosterone-3-glucuronide)			-0.0972395409895289
SLC13A3	C30H22O10 (Yuccaol C)			-0.0147873952486944
SLC13A3	C27H26O12 (Resveratrol 4'-(6-galloylglucoside))			0.0372168651392429
SLC13A3	C26H40O12 (Cinncassiol A 19-glucoside)			0.0325758103868944
SLC13A3	C30H39ClO7 (Physagulin B)			0.0522481700941095
SLC13A3	C26H42O12 (Canavalioside)			0.117030324154758
SLC13A3	C35H62O4 (Diepomuricanin A)			0.014430115022656
SLC13A3	C24H24N2O13 (Neobetanin)			0.0520634367375392
SLC13A3	C28H22O12 (BL II)			-0.0658905542000697
SLC13A3	C29H26O11 (Formononetin 7-(2-p-hydroxybenzoylglucoside))			-0.131018004562772
SLC13A3	C29H42O10 (Desglucocheirotoxin)			-0.0693988056804078
SLC13A3	C27H36O12 (Prupaside)			0.0251081172224208
SLC13A3	C29H44O10 (Bipindogulomethyloside)			-0.0274556312016393
SLC13A3	C31H52O8 (Cyclopassifloic acid E)			-0.0275252941140695
SLC13A3	C30H39N3O7 (Vignatic acid A)			0.0802405019170443
SLC13A3	C29H48NO7P (LysoPE(0:0/24:6(6Z,9Z,12Z,15Z,18Z,21Z)))			0.137203097252034
SLC13A3	C25H30O14 (Lippioside II)			-0.0521123250477004
SLC13A3	C26H34O13 (Marmesin rutinoside)			0.0431230393865458
SLC13A3	C26H38O13 (Glaucarubol 15-O-beta-D-glucopyranoside)			0.0604705472289997
SLC13A3	C26H42O13 (19-Hydroxycinnzeylanol 19-glucoside)			-0.0391669571279191
SLC13A3	C29H60NO7P (LysoPE(0:0/24:0))			-0.0902161031718369
SLC13A3	C29H42O11 (Canescein)			-0.00536772862297923
SLC13A3	C28H40O12 (Musabalbisiane C)			0.0879086789822238
SLC13A3	C28H40O12 (Musabalbisiane C.2)			0.0983408853258975
SLC13A3	C34H38N2O6 (Pipercyclobutanamide A)			0.0242837225514116
SLC13A3	C30H36O11 (5alpha-Ethoxy-6beta-hydroxy-5,6-dihydrophysalin B)			0.0663367604886628
SLC13A3	C21H18O17S (Gossypetin 8-glucuronide 3-sulfate)			0.0142906936214709
SLC13A3	C30H42O9S (Withaperuvin H)			-0.0657058780985594
SLC13A3	C33H54O8 (Asparagoside A)			-0.00872954530208273
SLC13A3	C35H62O6 (Squamocin K)			0.0843325200418264
SLC13A3	C40H52O3 (beta-Doradecin)			-0.057868645755203
SLC13A3	C28H38O13 ((7'R)-(+)-Lyoniresinol 9'-glucoside)			-0.00558731752119202
SLC13A3	C30H48O11 (Cholic acid glucuronide)			-0.00794702679246275
SLC13A3	C33H60O8 (Antibiotic X 14889A)			0.0259742070407808
SLC13A3	C38H66O4 (Erythrinasinate A)			-0.106455210874869
SLC13A3	C36H38N4O4 (Dimethylprotoporphyrin IX dimethyl ester)			-0.00137678633670268
SLC13A3	C34H56O8 (Tuberoside)			0.00106308818403625
SLC13A3	C30H26O13 (Epicatechin-(4beta->8)-gallocatechin)			0.00850819100731963
SLC13A3	C33H57NO8 (Jurubine)			-0.0431369815266643
SLC13A3	C29H36N6O6S (Tetragastrin)			-0.0609759498082956
SLC13A3	C35H54N2O6 (3'-N-Acetyl-4'-O-(9-octadecenoyl)fusarochromanone)			-0.00568142704899749
SLC13A3	C29H38N4O10 (Lymecycline)			-0.0471541017376458
SLC13A3	C29H41N5O9 (Neocasomorphin (1-5))			0.037626350644824
SLC13A3	C30H53NO11 (Benzonatate)			0.10778329364181
SLC13A3	C31H40O12 (6-Hydroxysandoricin)			0.0752562524017821
SLC13A3	C35H56O8 (3-Epipapyriferic acid)			-0.0486737963348009
SLC13A3	C36H60O7 (Hebevinoside IV)			-0.120606483095155
SLC13A3	C33H43N5O6 (Amphibine H)			0.0722291255301298
SLC13A3	C26H43N11O6 (Dynorphin B (6-9))			-0.00438132898571291
SLC13A3	C38H22O8 (4',4''-Dihydroxyanigorootin)			-0.0436581831428378
SLC13A3	C35H34N4O6 (Phaeophorbide b)			-0.00730568142209829
SLC13A3	C35H62O8 (Annonisin)			-0.112589752527013
SLC13A3	C36H41N3O6 (Lercanidipine)			-0.0160578738740684
SLC13A3	C35H64O8 (Annomuricin A)			-0.0811362844196584
SLC13A3	C31H52O12 (Goshonoside F6)			-0.0392575810386894
SLC13A3	C32H51N5O7 (Neuromedin N)			0.0934960731057109
SLC13A3	C34H68NO6P (C16 CErP)			-0.115963750435692
SLC13A3	C37H34N2O7 (Simulanoquinoline)			-0.0927919135587313
SLC13A3	C29H45N7O6S (Glycylalanylprolylmethionylphenylalanylvalinamide)			-0.0239177622148594
SLC13A3	C34H70NO6P (C16DH CerP)			-0.164555737674982
SLC13A3	C40H77NO3 (Cer(d18:1/22:1(13Z)))			0.004825727453581
SLC13A3	C15H22N5O16P3 (ADP-ribose 1""""-2"""" cyclic phosphate)			-0.0277866852561868
SLC13A3	C36H62O8 ((20R)-Ginsenoside Rh2)			-0.0878807947019868
SLC13A3	C30H45N3O9S (Leukotriene C5)			-0.0131544435895629
SLC13A3	C38H44N2O6 (Neferine)			0.125725100841021
SLC13A3	C37H68O7 (Rollinecin A)			-0.0799268734113874
SLC13A3	C42H72O3 (Faradiol laurate)			-0.0594180709780812
SLC13A3	C28H33O16 (Petunidin 3-rutinoside)			-0.139686667009889
SLC13A3	C33H54O11 (Ponasteroside A)			0.00088532589752527
SLC13A3	C30H58O13 (Sucrose monostearate)			-0.0234088532589753
SLC13A3	C30H33O15 (Pyranocyanin A)			0.0346602509418689
SLC13A3	C23H39NO19 (3'-Sialyllactose)			0.0636493551760195
SLC13A3	C41H81NO3 (Cer(d18:1/23:0))			0.0617655311355611
SLC13A3	C27H42O17 (Kanokoside C)			-0.116713445574063
SLC13A3	C36H62O9 (Sanchinoside B1)			0.0478633670268386
SLC13A3	C32H50O13 (Steviobioside)			0.111690484489369
SLC13A3	C39H51NO7 (Janthitrem F)			0.0390484489369118
SLC13A3	C35H67O8P (Glycerol 1-(9Z-octadecenoate) 2-tetradecanoate 3-phosphate)			-0.117375392122691
SLC13A3	C32H42O14 (Ichangin 4-glucoside)			0.0209306378529104
SLC13A3	C21H27N7O14P2 (Fenugreekine)			0.127678633670268
SLC13A3	C36H56O11 (Medicagenic acid 3-O-beta-D-glucoside)			-0.0867898222377135
SLC13A3	C40H56O8 (3-O-trans-Feruloyleuscaphic acid)			-0.0978338252299302
SLC13A3	C37H62O10 (Notoginsenoside T2)			-0.0454444057162775
SLC13A3	C39H41NO9 (Neoacrimarine B)			0.011728825374695
SLC13A3	C32H44O15 (Myricanol 5-[arabinosyl-(1->6)-glucoside])			0.0575601254792611
SLC13A3	C35H42N4O10 (Hv-NCC-1)			0.0375182990589056
SLC13A3	C36H53N7O6 (Telaprevir)			-0.00861275705820844
SLC13A3	C34H66NO10P (PS(14:0/14:0))			0.0158173579644475
SLC13A3	C37H62O11 (Cyclopassifloside II)			-0.103030762487633
SLC13A3	C37H36N2O11 (Citbismine C)			-0.0187138375740676
SLC13A3	C38H71NO9 (AS 1-1)			-0.00826943906364819
SLC13A3	C32H46O16 (Secoisolariciresinol 9,9'-diglucoside)			0.182080864412687
SLC13A3	C34H59NO13 (Fumonisin B4)			-0.0148274918569271
SLC13A3	C29H48N12O8 (Opiorphin)			0.0372011153712095
SLC13A3	C29H48N12O8 (Opiorphin.2)			0.0235064892061863
SLC13A3	C40H75NO8 (N-[(4E,8Z)-1,3-dihydroxyoctadeca-4,8-dien-2-yl]hexadecanamide 1-glucoside)			-0.000874869292436389
SLC13A3	C37H38N4O10 (Pentacarboxylporphyrin I)			0.0454409201812478
SLC13A3	C35H54O14 (Corchorusoside A)			-0.0953433252004183
SLC13A3	C37H62O12 (Cyclopassifloside I)			-0.0111711397699547
SLC13A3	C36H46N6O5S2 (N-Desmethylritonavir)			-0.017812857812606
SLC13A3	C36H52O14 (Scillipheosidin 3-[glucosyl-(1->2)-rhamnoside])			0.0286092715231788
SLC13A3	C38H60O12 (Hovenidulcioside B2)			-0.0120268490997337
SLC13A3	C35H52O15 (Convalloside)			-0.0600731962356222
SLC13A3	C37H62O13 (Cyclopassifloside VII)			-0.0241512932653397
SLC13A3	C35H52N6O10 (Neocasomorphin)			-0.0249285465318927
SLC13A3	C38H71O10P (PG(16:1(9Z)/16:1(9Z)))			-0.0646253049843151
SLC13A3	C39H32O14 (Kaempferol 3-(2'',4''-di-(Z)-p-coumaroylrhamnoside))			0.0501656503410493
SLC13A3	C38H60O13 (Alliospiroside C)			-0.015280585569885
SLC13A3	C48H56N2O4 (Bismurrayafoline E)			-0.10494945974207
SLC13A3	C39H64O12 (Torvonin A)			-0.0533356570233531
SLC13A3	C36H38O16 (Licorice glycoside A)			-0.0244110296656403
SLC13A3	C33H42O18 (Naringin 6''-rhamnoside)			0.0219101877496254
SLC13A3	C38H72NO10P (PS(14:0/18:1(9Z)))			-0.160013942140119
SLC13A3	C37H70O12S (1,2-Di-O-myristoyl-3-O-(6-sulfoquinovopyranosyl)glycerol)			-0.10072699736963
SLC13A3	C45H42O10 (Licoagrone)			-0.0318596162242712
SLC13A3	C40H71O10P (PG(16:1(9Z)/18:3(6Z,9Z,12Z)))			-0.0806239107703033
SLC13A3	C40H75O10P (PG(16:0/18:2(9Z,12Z)))			0.000125479261066574
SLC13A3	C40H77O10P (PG(16:0/18:1(11Z)))			-0.00635413035901011
SLC13A3	C40H70NO10P (PS(14:0/20:4(5Z,8Z,11Z,14Z)))			-0.201822934820495
SLC13A3	C39H64O14 ((25S)-Spirostane-3b,5b,6a-triol 3-[4''-rhamnosylglucoside])			-0.0599512025095852
SLC13A3	C40H72NO10P (PS(14:0/20:3(8Z,11Z,14Z)))			-0.208287041030962
SLC13A3	C48H54O8 (Marshdimerin)			-0.0941218912217173
SLC13A3	C40H74NO10P (PS(16:0/18:2(9Z,12Z)))			-0.191983269431858
SLC13A3	C40H76NO10P (PS(16:0/18:1(9Z)))			-0.169044963401882
SLC13A3	C40H62O14 ((3b,5a,25R)-3-Hydroxyspirostan-6-one 3-[2-acetylarabinosyl-(1->6)-glucoside])			-0.136680146985192
SLC13A3	C41H66O13 (Pitheduloside A)			-0.129757868384389
SLC13A3	C42H71O10P (PG(18:3(6Z,9Z,12Z)/18:3(6Z,9Z,12Z)))			0.0261380271871732
SLC13A3	C40H66O14 (Torvoside E)			-0.155524573021959
SLC13A3	C20H27N10O17P3 (Guanosine triphosphate adenosine)			-0.0349076333217149
SLC13A3	C42H79O10P (PG(18:0/18:2(9Z,12Z)))			0.0871976298361799
SLC13A3	C42H68NO10P (PS(14:1(9Z)/22:6(4Z,7Z,10Z,13Z,16Z,19Z)))			0.0486057859881492
SLC13A3	C29H49NO23 (3'-Sialyl-3-fucosyllactose)			0.09943743
SLC13A3	C42H72NO10P (PS(16:1(9Z)/20:4(5Z,8Z,11Z,14Z)))			-0.1168839
SLC13A3	C41H66O14 (Madlongiside D)			0.06540264
SLC13A3	C50H86O6 (TG(15:0/14:1(9Z)/18:4(6Z,9Z,12Z,15Z)))			0.1484489
SLC13A3	C41H68O14 (Hoduloside VI)			0.01524923
SLC13A3	C50H88O6 (TG(14:0/15:0/18:4(6Z,9Z,12Z,15Z)))			0.133151
SLC13A3	C42H78NO10P (PS(18:0/18:2(9Z,12Z)))			-0.06690136
SLC13A3	C20H27N10O18P3 (Diguanosine triphosphate)			-0.05234233
SLC13A3	C44H73O10P (PG(16:1(9Z)/22:6(4Z,7Z,10Z,13Z,16Z,19Z)))			0.05858836
SLC13A3	C38H72O13P2 (PGP(16:1(9Z)/16:1(9Z)))			0.01292785
SLC13A3	C38H74O13P2 (PGP(16:0/16:1(9Z)))			-0.008034158
SLC13A3	C27H33N9O16P2 (6-Hydroxy flavin adenine dinucleotide)			-0.01353958
SLC13A3	C42H66O15 (Lucyoside J)			-0.03319975
SLC13A3	C43H70O14 (Goyaglycoside g)			0.002391079
SLC13A3	C42H68O15 (Kudzusaponin SA1)			-0.03383938
SLC13A3	C52H92O6 (TG(14:0/15:0/20:4(5Z,8Z,11Z,14Z)))			0.1812323
SLC13A3	C31H52N2O23 (Sialyl-Lewis X)			0.04597952
SLC13A3	C46H77O10P (PG(18:1(11Z)/22:6(4Z,7Z,10Z,13Z,16Z,19Z)))			0.2198501
SLC13A3	C39H66O18 (Loquatifolin A)			-0.1007738
SLC13A3	C54H98O5 (TG(15:0/18:4(6Z,9Z,12Z,15Z)/o-18:0))			0.01964796
SLC13A3	C41H64O17 (Digitoxigenin 3-[glucosyl-(1->6)-glucosyl-(1->4)-2,6-dideoxyribohexoside])			0.0464587
SLC13A3	C44H68O15 (Lucyoside M)			-0.005472295
SLC13A3	C43H66O16 (Talinumoside I)			-0.04029282
SLC13A3	C54H94O6 (TG(14:0/15:0/22:5(4Z,7Z,10Z,13Z,16Z)))			0.05858677
SLC13A3	C40H62O19 (Sucrose acetate isobutyrate)			-0.1167412
SLC13A3	C55H90O6 (TG(14:0/18:3(6Z,9Z,12Z)/20:5(5Z,8Z,11Z,14Z,17Z)))			0.1385918
SLC13A3	C42H76O13P2 (PGP(16:0/20:4(5Z,8Z,11Z,14Z)))			0.03932729
SLC13A3	C44H68O16 (Hovenidulcioside A1)			-0.09002091
SLC13A3	C43H72O17 (Cyclotricuspidoside C)			-0.002655978
SLC13A3	C50H77NO13 (41-O-demethylrapamycin)			-0.04443709
SLC13A3	C44H70O19 (Chinenoside VI)			-0.08378014
SLC13A3	C46H72O18 (Medicagenic acid 28-O-[b-D-xylosyl-(1->4)-a-L-rhamnosyl-(1->2)-a-L-arabinos...)			-0.003258975
SLC13A3	C30H50N7O18P3S (3-oxo-(2S)-Methylisocapryloyl-CoA)			-0.06762635
SLC13A3	C48H82O17 (Vinaginsenoside R3)			0.1367236
SLC13A3	C45H74O20 (Ampeloside Bs1)			-0.1638883
SLC13A3	C48H80O18 (Quinquenoside L1)			0.03321021
SLC13A3	C47H74O20 (Kudzusaponin SA4)			-0.1061503
SLC13A3	C48H80O19 (Notoginsenoside G)			0.004907633
SLC13A3	C47H70O21 (Basellasaponin A)			-0.1014116
SLC13A3	C64H108O6 (TG(20:0/18:2(9Z,12Z)/22:6(4Z,7Z,10Z,13Z,16Z,19Z)))			0.006364587
SLC13A3	C46H83N3O15P2 (CDP-DG(16:0/18:1(11Z)))			-0.05460095
SLC13A3	C36H64N7O17P3S (Pentadecanoyl Coenzyme A)			-0.02082086
SLC2A10	C10H16N5O13P3 (ATP)			0.175353781805507
SLC2A10	C21H28N7O14P2 (NAD)	-0.118870912822937	0.031108045808569		0.915675843743626
SLC2A10	C21H29N7O14P2 (NADH (red))			0.056214708957825
SLC2A10	C21H30N7O17P3 (NADPH (red))			0.165960264900662
SLC2A10	C21H29N7O17P3 (NADP)		0.0529358209095745		0.861597930728647
SLC2A10	C10H15N5O10P2 (ADP)			-0.115806901359359
SLC2A10	H3PO4 (phosphate)	0.262266017951631
SLC2A10	C21H36N7O16P3S (Coenzyme A)			-0.246286377035975
SLC2A10	H4P2O7 (pyrophosphate)	0.0184287679968919
SLC2A10	C9H14N2O12P2 (UDP)			-0.0672812826768909
SLC2A10	C27H33N9O15P2 (FAD (ox))			-0.02842454
SLC2A10	C15H22N6O5S (adenosyl-methionine)	-0.296980285143957
SLC2A10	C10H14N5O7P (AMP)		-0.228711054546262	-0.193133495991635	0.744978589314478
SLC2A10	C14H20N6O5S (S-adenosyl-l-homocysteine)	0.15653316867948	-0.155957827258204	-0.223248518647612	0.942637848081792
SLC2A10	C23H38N7O17P3S (Acetyl-CoA)			-0.1909376
SLC2A10	C5H9NO4 (glutamate)	-0.244945134523778	-0.108264323451041	0.0488741721854305	0.915675843743626
SLC2A10	C5H9NO4 (generic glutamate isomers)	-0.320893284544291		0.0488741721854305
SLC2A10	C5H6O5 (alpha-ketoglutarate)	0.000639081043449982	0.0931572752448927	-0.00672359707215058	0.915675843743626
SLC2A10	C15H24N2O17P2 (UDP-hexose)		0.0807501228662359	0.126225165562914	0.897467006755904
SLC2A10	C2H4O2 (Acetatic acid)			0.0275008713837574
SLC2A10	C10H15N5O11P2 (GDP)			-0.241362844196584
SLC2A10	C2H5NO2 (glycine)	-0.11438899967947	-0.0171612508930465	-0.0771976298361799	0.84736805495698
SLC2A10	C3H7NO2 (alanine)	0.00585489192171419	0.121385806742651	-0.111070059254096	0.711266122930474
SLC2A10	C4H6O4 (succinate)	-0.122089094565479	0.163412436074665	-0.0597769257581039	0.915675843743626
SLC2A10	C17H27N3O17P2 (UDP-acetyl-hexosamine)			-0.0146287905193447
SLC2A10	C10H16N5O14P3 (GTP)			0.0942872080864413
SLC2A10	C6H14N2O2 (lysine)		0.245888793155917	-0.0266922272568839	0.861597930728647
SLC2A10	C4H7NO4 (aspartate)	-0.137822297141304	0.0675185759026039	0.122798884628791	0.942637848081792
SLC2A10	C10H17N3O6S (glutathione red)	-0.180339499528439	0.053533110135651	-0.0141711841279799	0.915675843743626
SLC2A10	C9H14N3O8P (CMP)	-0.0696498509969605	-0.216497962375752	-0.117497385848728	0.915405747782209
SLC2A10	C6H14N4O2 (arginine)	0.0326510903994008	0.177292198451178	-0.0295991634715929	0.915675843743626
SLC2A10	C9H16N3O14P3 (CTP)			0.114346462181945
SLC2A10	C5H10N2O3 (glutamine)	0.159230726703447	0.1778347972712	0.0380446148483792	0.915675843743626
SLC2A10	C3H7NO3 (serine)	0.232120133171452	0.140297229792926	0.130833042872081	0.942179826971652
SLC2A10	C6H8O6 (Hexuronic acid); C6H8O6 (Ascorbate)			0.0249424886720112
SLC2A10	C5H11NO2S (methionine)	0.317341337809736	0.291467757878723	0.0592018124782154	0.915675843743626
SLC2A10	C3H5O6P (PEP)	-0.224874035194526	0.0523697037995456	0.280019414447139	0.816232792557316
SLC2A10	C9H15N2O15P3 (UTP)			0.113865458347856
SLC2A10	C5H12N2O2 (ornithine)	-0.196498151649798	0.0789535389017728	-0.0649529452771	0.915675843743626
SLC2A10	C11H12N2O2 (tryptophan)	0.163784601572203	0.204889527160196	0.101561519693273	0.870569382141058
SLC2A10	C9H11NO2 (phenylalanine)	0.34745221054998	0.266484579149519	0.0702405019170443	0.758822543104888
SLC2A10	C9H11NO3 (tyrosine)	0.193428281265521	0.270866311899785	0.0722690833042872	0.897467006755904
SLC2A10	C24H38N7O19P3S (Malonyl-CoA)			-0.1726351
SLC2A10	C6H13O9P (generic hexose P)	0.238164557761887		0.0732310909724643
SLC2A10	C6H13O9P (Fructose P)	0.422184770550203	0.163900185921054	0.0732310909724643	0.915675843743626
SLC2A10	CH4N2O (urea)	0.214672527602938
SLC2A10	C12H22O11 (sucrose)	0.429110914812618	0.143171865938971	0.0639665388637156	0.897467006755904
SLC2A10	C12H22O11 (generic disaccharide)	0.429110914812618		0.0639665388637156
SLC2A10	C6H6O2 (Catechol)			0.129968630184733
SLC2A10	C25H40N7O19P3S (Succinyl-CoA)			-0.06281114
SLC2A10	C6H13O9P (G6P)	0.454473614027805	0.163900185921054	0.0732310909724643	0.915675843743626
SLC2A10	C3H9O6P (alpha-glycerophosphate)	-0.0233576111585846	-0.164965789512282	-0.0216416869989543	0.915675843743626
SLC2A10	C16H25N5O16P2 (GDP-hexose)			0.0664064133844545
SLC2A10	C3H7NO2S (cysteine)	0.0180716369369431
SLC2A10	C3H7NO2 (beta-alanine)	-0.33772053233551	-0.0545480417457702	-0.111070059254096	0.915675843743626
SLC2A10	C9H13N2O9P (UMP)		-0.220565413162789	-0.199093760892297	0.921743496071746
SLC2A10	C4H4N2O2 (uracil)	0.0637262099757056	0.229069351430091	-0.160550714534681	0.915405747782209
SLC2A10	C7H7NO2 (anthranilate)	0.299954621296901	0.0358016423998462	-0.0368072499128616	0.744978589314478
SLC2A10	C9H15N3O11P2 (CDP)			-0.0501882188915999
SLC2A10	C5H14NO (choline)		-0.0345759399060145		0.942637848081792
SLC2A10	C3H8O3 (glycerol)	0.276887983516616
SLC2A10	C5H11O8P (ribose-5-P)	0.329025411625293	0.142101510849556	0.0490746332124909	0.897467006755904
SLC2A10	C5H11O8P (generic pentose P)	-0.0552832632384829	0.142101510849556	0.0490746332124909	0.897467006755904
SLC2A10	C3H7O6P (DHAP/glyceraldehyde 3P)		0.109611124686269	0.100791216451725	0.711266122930474
SLC2A10	C5H11O8P (ribulose-5-P)	0.257467932288613	0.142101510849556	0.0490746332124909	0.897467006755904
SLC2A10	C5H13O14P3 (Phosphoribosyl pyrophosphate)			-0.0831648658069014
SLC2A10	C10H16N2O3S (biotin)	0.210724361542074
SLC2A10	C5H10O5 (D-ribose)	0.164725120917989		-0.237459044963402
SLC2A10	C5H10O5 (generic pentose)	-0.317558185658688		-0.237459044963402
SLC2A10	C4H4O4 (fumarate)	-0.118617597771887	0.0103076665456235	0.154151406545376	0.942637848081792
SLC2A10	C6H13NO2 (leucine)	0.243601326737851	0.271883941321704	0.079916347159289	0.897467006755904
SLC2A10	C20H32N6O12S2 (glutathione oxi)		0.141688197160739	-0.038999651446497	0.915675843743626
SLC2A10	C10H13N4O8P (Inosinic acid)			-0.200895782502614
SLC2A10	C10H16N5O12P3 (dATP)			-0.056803764377832
SLC2A10	C4H12N2 (putrescine)	-0.0228816754128058	-0.138072892271012		0.915675843743626
SLC2A10	C6H9N3O2 (histidine)	0.097147836330665	0.258825314134978	-0.040644823980481	0.987933412573201
SLC2A10	C25H42N7O17P3S (Butyryl-CoA)			-0.07509069
SLC2A10	C6H12O6 (inositol)	-0.16273382739215	-0.0758396284740913	-0.0721436040432206	0.897467006755904
SLC2A10	C6H12O6 (generic hexoses (HILIC neg))	0.429110914812618	0.244346519479093	-0.0721436040432206	0.915675843743626
SLC2A10	C6H12O6 (generic hexoses (HILIC pos))	0.429110914812618	0.200736036749452	-0.0721436040432206	0.915675843743626
SLC2A10	C8H15NO6 (N-acetyl-D-galactosamine)	-0.431112022488017
SLC2A10	C5H8O3 (alpha-Ketoisovalerate)		0.0103076665456235	0.106120599512025	0.942637848081792
SLC2A10	C20H23N7O6 (5,10-Methylene-THF)			0.0879645241935888
SLC2A10	C10H14N5O8P (GMP)	-0.109083238521038	-0.161913631526897	-0.206699198326943	0.816232792557316
SLC2A10	C6H6O (Phenol)			0.12486232136633
SLC2A10	C5H5N5 (adenine)	-0.316349371210658	-0.197394585605661		0.84736805495698
SLC2A10	C5H9NO2 (proline)	-0.27483915941507	-0.0437597221003073	-0.150989891948414	0.915675843743626
SLC2A10	C4H6O5 (malate)	-0.152382081285249	0.0799806804089219	0.210927152317881	0.915675843743626
SLC2A10	C4H8N2O3 (asparagine)	-0.231903285322499	-0.00243785898080758	-0.0821784593935169	0.942637848081792
SLC2A10	C6H6N2O (niacinamide)	-0.1956927043941	0.129942199424676		0.816232792557316
SLC2A10	C4H9NO2S (homocysteine)	-0.0462950547640796	-0.00551518655944225		0.915675843743626
SLC2A10	C36H72NO8P (C28:0 PC)			-0.164456399840076
SLC2A10	C37H72NO8P (C29:1 PC)			-0.209783896828163
SLC2A10	C37H74NO8P (C29:0 PC)			-0.139766469153015
SLC2A10	C38H74NO7P (C30:1 PC)			-0.0959498082955734
SLC2A10	C38H74NO8P (C30:1 PC)			-0.0902021610317184
SLC2A10	C38H76NO8P (C30:0 PC)			-0.109083304287208
SLC2A10	C39H76NO8P (C31:1 PC)			-0.220317183687696
SLC2A10	C40H76NO7P (C32:2 PC)		0.0929550639626658	-0.0423527361449983	0.753929424395857
SLC2A10	C40H76NO8P (C32:2 PC)		0.0929550639626658	-0.117650749390031	0.753929424395857
SLC2A10	C40H80NO7P (C32:1 PC)		-0.0711977158463441		0.897467006755904
SLC2A10	C40H80NO8P (C32:0 PC)		-0.214577309159716		0.915675843743626
SLC2A10	C41H78NO8P (C33:2 PC)			-0.0879888462879052
SLC2A10	C42H76NO7P (C34:4 PC)		-0.0321768214392203	-0.0513035901010805	0.964622873393709
SLC2A10	C42H78NO8P (C34:3 PC)		0.0195948723093857	-0.061523178807947	0.927083732332299
SLC2A10	C42H80NO8P (C34:2 PC)		0.00380660955484364	-0.113861972812827	0.915675843743626
SLC2A10	C42H84NO7P (C34:1 PC)		-0.185136058144893		0.925097200562641
SLC2A10	C43H76NO8P (C35:5 PC)			-0.110404322063437
SLC2A10	C43H78NO8P (C35:4 PC)			-0.0430707563611014
SLC2A10	C44H82NO7P (C36:4 PC-A)		-0.210947412091077		0.816232792557316
SLC2A10	C44H82NO7P (C36:4 PC-B)		-0.193343316634844		0.897467006755904
SLC2A10	C44H84NO7P (C36:3 PC)		-0.118568962555979		0.711266122930474
SLC2A10	C44H86NO7P (C36:2 PC)		-0.080884929228907		0.711266122930474
SLC2A10	C44H88NO7P (C36:1 PC)		-0.128635244477438		0.915675843743626
SLC2A10	C45H78NO8P (C37:6 PC)			-0.0650366
SLC2A10	C46H80NO7P (C38:6 PC)		-0.198052672421151		0.915675843743626
SLC2A10	C46H84NO7P (C38:5 PC)		-0.182630674380876		0.711266122930474
SLC2A10	C46H84NO8P (C38:4 PC)		-0.222043062972758		0.711266122930474
SLC2A10	C46H90NO7P (C38:2 PC)		-0.0846284456756251		0.915675843743626
SLC2A10	C48H86NO7P (C40:6 PC)		-0.190974976116696		0.711266122930474
SLC2A10	C48H96NO7P (C40:0 PC); C50H94NO7P (C42:4 PC)			0.06151621
SLC2A10	C50H96NO7P (C42:2 PC)			0.09155455
SLC2A10	C54H96NO8P (C46:6 PC)			-0.05840362
SLC2A10	C6H8O7 (citrate)	-0.297267422649573	0.197543495718515	-0.00141164168699895	0.915675843743626
SLC2A10	C6H12O6 (mannose)	0.287753432921275		-0.0721436040432206
SLC2A10	C3H6O2 (C3:0 (Propionic acid))			-0.0411920888742653
SLC2A10	C37H68O5 (C34:2 DAG)		-0.210077107664468		0.897467006755904
SLC2A10	C37H70O5 (C34:1 DAG)		-0.163667658597133		0.915405747782209
SLC2A10	C39H72O5 (C36:2 DAG)		-0.15632919645523		0.740522642400378
SLC2A10	C39H74O5 (C36:1 DAG)		-0.249950889386384		0.942637848081792
SLC2A10	C41H62O5 (C38:9 DAG)			-0.0391199705820925
SLC2A10	C47H76O5 (C44:8 DAG)			-0.240474032764029
SLC2A10	C11H6O3 (Coumarate); C9H8O3 (Angelicin)			0.0152561868246776
SLC2A10	C9H8O3 (Coumarate)			0.146960741513424
SLC2A10	C15H22N2O18P2 (Uridine diphosphate glucuronic acid)			0.191815963750436
SLC2A10	C3H4O4 (beta-hydroxypyruvate)	0.234697402301753
SLC2A10	C11H15N5O3S (methylthioadenosine)	-0.335456459088005
SLC2A10	C19H36O2 (Nonadeca-10(Z)-enoic acid)			-0.0946322760543744
SLC2A10	C5H6N2O2 (thymine)		-0.03486691430199	-0.0403800288778712	0.915675843743626
SLC2A10	C7H6O2 (Benzoate)			0.153813175322412
SLC2A10	C24H42O21 (Glycogen)			-0.0562948762635065
SLC2A10	C5H11NO2 (valine)	0.343084275306797	0.210458741874952	0.0712129661903102	0.897467006755904
SLC2A10	C3H6O3 (lactate)	-0.0510529645150351	0.154651801971118	0.046747995817358	0.917705842953221
SLC2A10	C27H46O (cholesterol)	0.29493309991832
SLC2A10	C4H9NO3 (threonine)	0.106305183456341	0.173100515110959	-0.0353433252004183	0.816232792557316
SLC2A10	C14H22N2O16P2 (UDP-pentose)			0.029876289540173
SLC2A10	C6H10O7 (glucuronate)	-0.0785608778490327	0.161044228696075	0.0166643429766469	0.753929424395857
SLC2A10	C6H10O7 (generic hexuronate)	-0.0785608778490327		0.0166643429766469
SLC2A10	C30H59NO3 (Ceramide (d18:1/12:0))			-0.0377936563262461
SLC2A10	C34H67NO3 (C16 Cer)			-0.142499128616243
SLC2A10	C36H69NO3 (C18:1 Cer)			-0.0618403624956431
SLC2A10	C36H71NO3 (C18 Cer)			-0.0483757406761938
SLC2A10	C38H75NO3 (C20 Cer)			0.0137452193667004
SLC2A10	C42H81NO3 (C24:1 Cer)			-0.136883931683513
SLC2A10	C3H7O7P (3-phosphoglycerate)	0.362755266269847	0.13265070141256	0.0820320669222726	0.915675843743626
SLC2A10	C12H23NO10 (Lactosamine)			0.216528407110491
SLC2A10	C10H15N5O9P2 (dADP)	-0.0114246913541444
SLC2A10	C2H2O4 (oxalate)		-0.274799132319873		0.234685499307853
SLC2A10	C10H13N5O4 (adenosine)	0.030573884290927	0.170647055775958	0.0474573435494634	0.915675843743626
SLC2A10	C3H7NO2 (sarcosine)		-0.0230626160602256	-0.111070059254096	0.942637848081792
SLC2A10	C10H14N2O5 (thymidine)		0.0538289997526068		0.786602711390546
SLC2A10	C20H32O2 (Arachidonic acid)			0.0787626350644824
SLC2A10	C2H5O5P (acetylphosphate)	0.302073696529941		0.122882537469502
SLC2A10	C6H10O3 (4-Methyl-2-oxopentanoate)			-0.00340885325897525
SLC2A10	C9H14N3O7P (dCMP)		-0.243984587438966		0.942637848081792
SLC2A10	C5H5N5O (guanine)	0.276128396891008		-0.129177526296255
SLC2A10	C12H22O11 (lactose)	0.429110914812618	0.239501162482905	0.0639665388637156	0.897467006755904
SLC2A10	C2H7NO3S (taurine)	-0.372615501222917	-0.163704405972808	-0.0800348553502963	0.897467006755904
SLC2A10	C4H8O2 (C4:0 (Butyric acid))			0.0761607495301348
SLC2A10	C8H15NOS2 (Lipoamide)			0.0222760737853638
SLC2A10	C16H32O2 (n-hexadecanoate)	0.243523879886342		0.0207389334262809
SLC2A10	C8H9NO3 (pyridoxal)	0.130523362335881
SLC2A10	C10H10O6 (Chorismate)			0.120176124238564
SLC2A10	C6H12O7 (gluconic acid)	0.0697572845822674		0.113286859532938
SLC2A10	C3H6O4 (glycerate)	0.221915204026313		0.133677355940584
SLC2A10	C5H10O5 (arabinose)	0.297479440500546		-0.237459044963402
SLC2A10	C5H4N4O (hypoxanthine)	0.0227542349551749	-0.0977844745493053		0.727090789222693
SLC2A10	C8H17NO7 (N-Gluconyl ethanolamine); C9H13N5O3 (Dihydrobiopterin)			0.126315789473684
SLC2A10	C11H19NO9 (acetylneuraminate)	0.334936991839015		0.209383060299756
SLC2A10	C6H13O9P (M6P)	0.29916329214028		0.0732310909724643
SLC2A10	C4H9O7P (erythrose-4P)	0.209834499479727	0.0260516763937376	0.144187995981229	0.744978589314478
SLC2A10	C19H26O2 (Androstenedione)			0.0750958522133148
SLC2A10	C7H15O10P (Sedoheptulose P)			0.135747647263855
SLC2A10	C10H16N2O8 (Edetic Acid)			0.149742200890786
SLC2A10	C10H12N4O5 (inosine)	0.296838292465453	-0.00527343570534131	-0.0344301450245382	0.888783444898956
SLC2A10	C5H4N2O4 (Orotate)			0.0681858384331371
SLC2A10	C9H12N2O6 (uridine)	0.0968860112383327	0.0266092755445816	-0.233471592889509	0.925097200562641
SLC2A10	C4H9N3O2 (creatine)	0.0346027210399722	0.122794236887736		0.711266122930474
SLC2A10	C15H23N5O14P2 (ADP-ribose)			-0.0166991983269432
SLC2A10	C14H26N4O11P2 (CDP-choline)			-0.0716974555594284
SLC2A10	C6H8O7 (isocitrate)		0.167066566243484	-0.00141164168699895	0.816232792557316
SLC2A10	C7H19N3 (Spermidine)	-0.277548540118143
SLC2A10	C30H52O26 (Amylopectin)			0.03334791
SLC2A10	C7H15NO3 (carnitine)	-0.0507276877386954	0.170595022103388		0.915675843743626
SLC2A10	C18H37NO2 (Sphingosine)			-0.137610785649046
SLC2A10	C6H8O5 (Oxoadipate)			-0.0287521784593935
SLC2A10	C16H25N5O15P2 (GDP-L-fucose)			0.0351829905890554
SLC2A10	C6H13N3O3 (citrulline)	0.14117880698719	0.110312983414644	-0.0622499671052581	0.915675843743626
SLC2A10	C10H12N2O3 (kynurenine)	-0.0906087202103859	0.0063657462384647		0.897467006755904
SLC2A10	C4H9NO2 (GABA)		-0.107504112503747	0.0312547926106657	0.915675843743626
SLC2A10	C10H20O7P2 (Geranyl-PP)			-0.015597769257581
SLC2A10	C6H13O10P (6-phosphogluconate)	0.30058972455414	0.0650070659408693	0.263021958870687	0.915675843743626
SLC2A10	C2H8NO4P (5-Hydroxymethyl-2-furanoate); C6H5O4 (Ethanolamine phosphate)			0.0810177762286511
SLC2A10	C3H4O4 (malonate)	0.0272458023610275		0.0178563959567794
SLC2A10	C33H64NO8P (PE(14:0/14:1(9Z)))			-0.103255579692946
SLC2A10	C33H66NO8P (PE(14:0/14:0))			-0.134189613105612
SLC2A10	C35H68NO7P (PE(14:1(9Z)/P-16:0))			-0.160111537120948
SLC2A10	C35H68NO8P (PE(14:0/16:1(9Z)))			-0.151924015336354
SLC2A10	C35H70NO8P (PE(14:0/16:0))			-0.185521087486929
SLC2A10	C37H72NO7P (PE(14:0/P-18:1(11Z)))			-0.204336005576856
SLC2A10	C37H68NO8P (PE(14:0/18:3(6Z,9Z,12Z)))			-0.100355524573022
SLC2A10	C37H70NO8P (PE(14:0/18:2(9Z,12Z)))			-0.149916347159289
SLC2A10	C39H70NO7P (PE(18:4(6Z,9Z,12Z,15Z)/P-16:0))			0.0650087138375741
SLC2A10	C39H72NO7P (PE(18:3(6Z,9Z,12Z)/P-16:0))			-0.135653537818055
SLC2A10	C38H70NO8P (PE(15:0/18:3(6Z,9Z,12Z)))			-0.0109898919484141
SLC2A10	C39H72NO8P (PE(14:0/20:3(5Z,8Z,11Z)))			-0.146061345416521
SLC2A10	C39H74NO8P (PE(14:0/20:2(11Z,14Z)))			-0.182948762635065
SLC2A10	C41H74NO7P (PE(18:3(6Z,9Z,12Z)/P-18:1(11Z)))			-0.0117776228651098
SLC2A10	C41H78NO7P (PE(18:1(11Z)/P-18:1(11Z)))			-0.0569083304287208
SLC2A10	C41H70NO8P (PE(14:0/22:6(4Z,7Z,10Z,13Z,16Z,19Z)))			-0.16807613112252
SLC2A10	C43H74NO7P (PE(O-16:1(1Z)/22:6(4Z,7Z,10Z,13Z,16Z,19Z)))			-0.0807493900313698
SLC2A10	C43H78NO7P (PE(O-18:1(1Z)/20:4(5Z,8Z,11Z,14Z)))			-0.0620808644126874
SLC2A10	C43H68NO8P (PE(18:4(6Z,9Z,12Z,15Z)/20:5(5Z,8Z,11Z,14Z,17Z)))			-0.0283827612108504
SLC2A10	C45H80NO7P (PE(22:4(7Z,10Z,13Z,16Z)/P-18:1(11Z)))			0.0781178110840014
SLC2A10	C45H82NO7P (PE(22:4(7Z,10Z,13Z,16Z)/P-18:0))			-0.004876264
SLC2A10	C45H76NO8P (PE(18:1(11Z)/22:6(4Z,7Z,10Z,13Z,16Z,19Z)))			-0.1217532
SLC2A10	C6H14NO8P (Hexosamine P)			-0.0192680544336553
SLC2A10	C6H14O12P2 (Hexose bisP)			0.148187521784594
SLC2A10	C9H11NO4 (Dihydroxy-Phe)			-0.0559637504356919
SLC2A10	C8H16NO9P (N-Acetyl-D-glucosamine 1P and 6P)	-0.340172318478008		-0.0535343325200418
SLC2A10	C10H16N2O11P2 (dTDP)			-0.190955036598118
SLC2A10	C10H15N2O8P (dTMP)			-0.224906086533796
SLC2A10	C9H13N2O8P (dUMP)			-0.0542662948762635
SLC2A10	C5H4N4O3 (urate)	0.174515840068355	0.185102413121019	0.148556988497734	0.915675843743626
SLC2A10	C12H17N4OS (thiamine)		0.243213536811156		0.942637848081792
SLC2A10	C5H12O5 (xylitol)	0.401973955429435		0.0640606483095155
SLC2A10	C5H4N4O2 (xanthine)	-0.100451669770786	0.276811591689214	-0.119243638898571	0.897467006755904
SLC2A10	C9H14N4O3 (carnosine)		0.289104998445276	0.144367375392123	0.915675843743626
SLC2A10	C10H13N5O5 (guanosine)	0.377183473237985	0.00419305359523068		0.915675843743626
SLC2A10	C15H10O7 (Quercetin)			0.150183383191651
SLC2A10	C6H14O6 (mannitol and dulcitol)	0.0635703312778744		0.251596375043569
SLC2A10	C14H18O4 (Ubiquinone-1)			0.094841408156152
SLC2A10	C10H20O (Menthol)			0.0506675682600425
SLC2A10	C6H13NO2 (isoleucine)	-0.0680293143659084	0.270620809182304	0.079916347159289	0.897467006755904
SLC2A10	C6H11NO2 (pipecolate)		-0.0316395332684454		0.915675843743626
SLC2A10	C21H30O2 (Progesterone)			0.185343325200418
SLC2A10	C6H10O (Cyclohexanone)			0.0168560474032764
SLC2A10	C19H39O7P (LPA(0:0/16:0))			-0.134830951551063
SLC2A10	C21H43O7P (LPA(0:0/18:0))			0.042195887068665
SLC2A10	C37H69O8P (PA(16:0/18:2(9Z,12Z)))			-0.0691390728476821
SLC2A10	C37H71O8P (PA(16:0/18:1(11Z)))			-0.0128964796096201
SLC2A10	C21H41O7P (LPA(0:0/18:1(9Z)))			-0.161549601864313
SLC2A10	C6H6O6 (aconitate)		0.214019221093986	0.0223631927500871	0.915405747782209
SLC2A10	C6H12O4 (Mevalonate)			0.0431335335775117
SLC2A10	C18H32O16 (Triose)			-0.0854792610665737
SLC2A10	C33H62O6 (C30:0 TAG)			-0.12684429015166
SLC2A10	C39H74O6 (C36:0 TAG)			-0.204402408855436
SLC2A10	C49H90O6 (C46:2 TAG)		-0.153310504684269		0.925097200562641
SLC2A10	C49H92O6 (C46:1 TAG)		-0.195195880405515		0.915675843743626
SLC2A10	C49H94O6 (C46:0 TAG)		-0.176993010757424		0.744978589314478
SLC2A10	C51H92O6 (C48:3 TAG)		-0.0798034187939891		0.968114003187895
SLC2A10	C51H94O6 (C48:2 TAG)		-0.129291012349289		0.915675843743626
SLC2A10	C51H96O6 (C48:1 TAG)		-0.162780443139864		0.915675843743626
SLC2A10	C51H98O6 (C48:0 TAG)		-0.121393052499872		0.84736805495698
SLC2A10	C53H100O6 (C50:1 TAG)		-0.15302602493061		0.915675843743626
SLC2A10	C53H102O6 (C50:0 TAG)		-0.150621491174226		0.915675843743626
SLC2A10	C53H96O6 (C50:3 TAG)		-0.130576572338612		0.915675843743626
SLC2A10	C53H98O6 (C50:2 TAG)		-0.135699037009403		0.915675843743626
SLC2A10	C55H100O6 (C52:3 TAG)		-0.125739747694013		0.942637848081792
SLC2A10	C55H102O6 (C52:2 TAG)		-0.177006902141559		0.942637848081792
SLC2A10	C55H104O6 (C52:1 TAG)		-0.176053273533644		0.897467006755904
SLC2A10	C55H96O6 (C52:5 TAG)		-0.23204532167175		0.915675843743626
SLC2A10	C55H98O6 (C52:4 TAG)		-0.204158792450347		0.897467006755904
SLC2A10	C57H100O6 (C54:5 TAG)		-0.21345997775803		0.744978589314478
SLC2A10	C57H102O6 (C54:4 TAG)		-0.23057527355856		0.758822543104888
SLC2A10	C57H104O6 (C54:3 TAG)		-0.154741773949167		0.816232792557316
SLC2A10	C57H106O6 (C54:2 TAG)		-0.22077933867896		0.942637848081792
SLC2A10	C57H108O6 (C54:1 TAG)		-0.214043968569707		0.915675843743626
SLC2A10	C57H96O6 (C54:7 TAG)		-0.246485535972675		0.84736805495698
SLC2A10	C57H98O6 (C54:6 TAG)		-0.233829925319241		0.84736805495698
SLC2A10	C59H100O6 (C56:7 TAG)		-0.237609720496502		0.711266122930474
SLC2A10	C59H102O6 (C56:6 TAG)		-0.239937679565062		0.897467006755904
SLC2A10	C59H104O6 (C56:5 TAG)		-0.239218564135259		0.744978589314478
SLC2A10	C59H106O6 (C56:4 TAG)		-0.255831617579353		0.799178844598201
SLC2A10	C59H108O6 (C56:3 TAG)		-0.217807576064706		0.744978589314478
SLC2A10	C59H110O6 (C56:2 TAG)		-0.259902644268137		0.91972847505723
SLC2A10	C59H98O6 (C56:8 TAG)		-0.274172387628311		0.711266122930474
SLC2A10	C61H102O6 (C58:8 TAG)		-0.255491823689208		0.816232792557316
SLC2A10	C61H104O6 (C58:7 TAG)		-0.223515980567891	-0.1756607	0.897467006755904
SLC2A10	C61H106O6 (C58:6 TAG)		-0.247891829832191		0.740522642400378
SLC2A10	C20H32O5 (Prostaglandin E2)			0.0714743813175323
SLC2A10	C20H30O5 (8-iso-15-keto-PGE2)			0.167999302892994
SLC2A10	C4H6N2O2 (dihydrouracil)	-0.021843753907922		-0.0761380271871732
SLC2A10	C5H9NO3 (5-aminolevulinate)			-0.140142906936215
SLC2A10	C4H7NO3 (Aspartate semialdehyde)			-0.182645521087487
SLC2A10	C20H21N7O6 (5,10-Methenyltetrahydrofolic acid)			0.0786197281282677
SLC2A10	C7H16O13P2 (Sedoheptulose bisP)			0.131509236667829
SLC2A10	C11H20N2O6 (Saccharopine)			0.0805019170442663
SLC2A10	C9H15N2O14P3 (dUTP)	-0.256065217347424
SLC2A10	C20H30O (Vitamin A)			-0.0307981875217846
SLC2A10	C9H13N3O5 (cytidine)	0.179116844946719	-0.149573291518649		0.711266122930474
SLC2A10	C11H12O5 (Elenolide)			0.101111885674451
SLC2A10	C8H11NO (tyramine)	0.333847533008091
SLC2A10	C5H8O4 (ethylmalonate)	-0.267660021317626		-0.0473823631927501
SLC2A10	C5H6O4 (Itaconate)			0.0348030672708261
SLC2A10	C6H12N2O4S2 (L-Cystine)			0.113656326246079
SLC2A10	C7H10O5 (Shikimate)			0.0242680587905798
SLC2A10	C19H19N7O6 (Folate)			0.10168002788428
SLC2A10	C3H7NO5S (Cysteic acid)			0.136708150415248
SLC2A10	C6H12O5 (generic deoxyhexose)	0.345087680955846		0.108253746950157
SLC2A10	C16H32O (Palmitaldehyde)			-0.171847333565702
SLC2A10	C2H7NO2S (hypotaurine)	-0.193486717470607		-0.0363157894736842
SLC2A10	C19H30O2 (Androsterone)			0.222624995861258
SLC2A10	C9H12N2O5 (2'-deoxyuridine)	0.371542231769951
SLC2A10	C5H12O5 (L-arabitol)	0.0575127653521244		0.0640606483095155
SLC2A10	C19H28O2 (Dehydroepiandrosterone)			0.13899802979966
SLC2A10	C8H8O4 (homogentisate)	0.0927120085282703		0.0947543523478508
SLC2A10	C8H8O2 (Phenyl acetate)			0.0154722899965145
SLC2A10	C37H77N2O6P (C14:0 SM)		0.0949326930238374		0.744978589314478
SLC2A10	C39H77N2O6P (C16:1 SM)		0.104718246865884		0.805747277268786
SLC2A10	C39H79N2O6P (C16:0 SM)		-0.08316563219352		0.942637848081792
SLC2A10	C41H77N2O7P (C18:2 SM)		-0.15200757901879		0.966375049290695
SLC2A10	C41H81N2O6P (C18:1 SM)		-0.0567988809722388		0.915675843743626
SLC2A10	C41H83N2O6P (C18:0 SM)		-0.0433747243729252		0.915675843743626
SLC2A10	C45H89N2O6P (C22:1 SM)		-0.195244945503186		0.744978589314478
SLC2A10	C45H91N2O6P (C22:0 SM)		-0.0515508430525472		0.711266122930474
SLC2A10	C47H93N2O6P (C24:1 SM)		0.00807119376941962		0.915675843743626
SLC2A10	C47H95N2O6P (C24:0 SM)		0.00780740677202608		0.942637848081792
SLC2A10	C7H8O (Benzyl alcohol)			0.0776437783199721
SLC2A10	C5H8O (Methyl propenyl ketone)			0.138912634117022
SLC2A10	C10H13N5O3 (2-deoxyadenosine)		0.00100263935096215		0.897467006755904
SLC2A10	C11H20N4O11P2 (CDP-ethanolamine)			0.203394911118857
SLC2A10	C10H12N5O6P (cAMP)		-0.0908435307743893		0.897467006755904
SLC2A10	C3H6O3 (glyceraldehyde)	0.392209718032396
SLC2A10	C22H32O5 (Resolvin D2)			-0.00518996165911468
SLC2A10	C8H8O (Phenylacetaldehyde)			0.159665388637156
SLC2A10	C3H7NO4S (3-Sulfinoalanine)			-0.0120460090623911
SLC2A10	C14H25NO11 (N-Acetyllactosamine)			0.126763791184948
SLC2A10	C9H21N3O (Acetylspermidine)			0.0836041889234259
SLC2A10	C7H11NO5 (Acetyl-Glu)			-0.204402230742419
SLC2A10	C43H81O13P (PI(16:0/18:1(11Z)))			-0.05958871
SLC2A10	C45H83O13P (PI(16:0/20:2(11Z,14Z)))			-0.04418961
SLC2A10	C45H82O16P2 (PIP(16:0/20:3(5Z,8Z,11Z)))			-0.06443012
SLC2A10	C43H81O19P3 (PIP2(16:0/18:2(9Z,12Z)))			-0.1766922
SLC2A10	C7H7NO3 (3-Hydroxyanthranilic acid)			0.0119031021261764
SLC2A10	C10H9NO (Indoleacetaldehyde)			0.209323806204252
SLC2A10	C20H34O5 (Prostaglandin F2a)			0.0825060996863019
SLC2A10	C8H8O3 (p-Hydroxyphenylacetic acid)			-0.0741303590101081
SLC2A10	C11H12N2O3 (oxitryptan)	0.023705126421379
SLC2A10	C6H15O9P (M1P); C6H15O9P (S6P)	0.268286093966136		0.130392349934583
SLC2A10	C6H9NO4 (L-2-Amino-4-methylenepentanedioic acid)			-0.0308870955795652
SLC2A10	C10H13N4O9P (Xanthylic acid)			-0.262332051526809
SLC2A10	C7H14N2O4 (Diaminopimelate)			0.0879941512671572
SLC2A10	C8H14N2O5S (glu-cys)	-0.2642845915067		-0.0216660857441617
SLC2A10	C8H20NO6PR (alpha-glycerophosphocholine)	-0.0232805235637432	0.0140737054709241	0.0779051934471942	0.758822543104888
SLC2A10	C12H23O14P (trehalose 6P)	-0.108132634059616		0.103276402927849
SLC2A10	C24H40O5 (Cholate)			0.023691181596375
SLC2A10	C9H15N3O10P2 (dCDP)			-0.140371331798007
SLC2A10	C18H34O2 (oleate)	0.186538486545682		-0.0320146392471244
SLC2A10	C5H11NO2 (betaine)	0.302812531929927	0.117530351052713	0.0712129661903102	0.915675843743626
SLC2A10	C7H10O7 (2-Methylcitric acid); C8H14O2S2 (Lipoate)			-0.0492889508539561
SLC2A10	C4H6O2 (Succinic aldehyde)			0.0809236667828512
SLC2A10	C27H36O9 (Crocin 4)			0.0318438480306727
SLC2A10	C20H28O2 (All-trans-retinoic acid)			0.18607877309167
SLC2A10	C10H12N2O (serotonin)		-0.0829475925421199		0.962857645568399
SLC2A10	C6H6N2O2 (Urocanate)			0.119801324503311
SLC2A10	C4H7N3O (creatinine)	-0.0207418620307738	0.25413875021914	-0.109827561718029	0.744978589314478
SLC2A10	C6H14O6 (sorbitol)	0.159166962529425	0.218056168877114	0.251596375043569	0.861597930728647
SLC2A10	C5H10O2 (Pentanoic acid)			0.0713105611711398
SLC2A10	C9H9NO4 (Salicyluric acid)			-0.0728232833739979
SLC2A10	C8H15NO7 (N-(1-Deoxy-1-fructosyl)glycine); C9H11N5O3 (Sepiapterin); C9H19NO2S2 (8-[(Aminomethyl)sulfanyl]-6-sulfanyloctanoic acid)			0.0939491111885675
SLC2A10	C16H26N2O16P2 (dTDP-hexose)			-0.0531334959916347
SLC2A10	C10H18O (Alpha-Terpineol)			0.0721996242584527
SLC2A10	C8H9NO4 (4-pyridoxate)		-0.0882470573205865	0.0811467410247473	0.897467006755904
SLC2A10	C6H6O4S (Phenol sulfate)			0.193436737539212
SLC2A10	C16H18O9 (Biflorin)			0.262705690854474
SLC2A10	C16H12O4 (Homolanthionine); C8H16N2O6S (Formononetin)			0.00608052115765407
SLC2A10	C9H17NO5 (pantothenate)	-0.211133107223547	-0.0325484275568112	-0.168964796096201	0.897467006755904
SLC2A10	C6H5NO3 (4-Nitrophenol)			0.0943429766469153
SLC2A10	C5H10O6 (Pentonic acid); C6H14OS2 (S-Propyl 1-propanesulfinothioate)			-0.191526664342977
SLC2A10	C9H13N3O4 (2-deoxycytidine)		0.00161620959470109	-0.0459690187949101	0.915675843743626
SLC2A10	C26H44N7O17P3S (2-Methylbutyryl-CoA)			-0.01185258
SLC2A10	C4H6O6 (tartarate)	-0.250110280608231		-0.0372900615024294
SLC2A10	C5H8N2O2 (Dihydrothymine)			0.00904496340188219
SLC2A10	C20H30O3 (Leukotriene A4)			0.196179853607529
SLC2A10	C16H21N3O8S (Cephalosporin C)			-0.0236249976037264
SLC2A10	C6H8O4 (2,3-Dimethylmaleate)			-0.0544963401882189
SLC2A10	C10H14N2O4 (porphobilinogen)	0.00827210263975983
SLC2A10	C5H7NO4 (2-Oxoglutaramate)			-0.152819797838968
SLC2A10	C7H10O6 (3-Dehydroquinate); C8H14OS2 (5-(Methylthio)-2-[(methylthio)methyl]-2-pentenal)			-0.0655524573021959
SLC2A10	C18H24O2 (Estradiol)			0.0834456695166746
SLC2A10	C6H11NO4 (2-aminoadipate)		-0.00836885697954532	-0.172220285813872	0.816232792557316
SLC2A10	C3H4O3S (Mercaptopyruvic acid)			0.0683931683513419
SLC2A10	C20H32O4 (Leukotriene B4)			0.1445765074939
SLC2A10	C10H16O ((-)-trans-Carveol)			-0.0315755443767488
SLC2A10	C11H13N3O (Tryptophanamide)			0.133647728867016
SLC2A10	C2H5O6P (Phosphoglycolic acid)			-0.141394214011851
SLC2A10	C6H12N2O3 (Ala-Ala)			0.00786336702683862
SLC2A10	C3H8NO6P (phosphoserine)	-0.403058284292349		0.00273265946322761
SLC2A10	C4H9NO2 (dimethylglycine)		0.194473037068876	0.0312547926106657	0.758822543104888
SLC2A10	C5H11N3O2 (4-guanidinobutanoate)	-0.133619216272384		0.00163820289142873
SLC2A10	C8H8O6 (4-Fumarylacetoacetic acid)			-0.0311153712094807
SLC2A10	C6H10O6 (gulono-1,4-lactone)	0.238823194637858		-0.101638201463925
SLC2A10	C6H10O6 (gulonolactone isomer)	0.199688961931988		-0.101638201463925
SLC2A10	C6H9NO5 (Acetyl-Asp)			-0.123562216800279
SLC2A10	C20H31N3O19P2 (UDP-N-acetylmuraminate)	0.136050967646914		-0.122047964531319
SLC2A10	C12H17N4O4PS (Thiamine monophosphate)			-0.0659881491808993
SLC2A10	C9H17NO3 (N-Heptanoylglycine)			0.0499930289299408
SLC2A10	C4H10NO6P (P-homoserine)			0.111805896849396
SLC2A10	C10H13N2O11P (orotidine)	-0.151587945342235		-0.212892994074591
SLC2A10	C10H13N2O11P (Orotidylic acid)	-0.151587945342235		-0.0809376089229697
SLC2A10	C3H9NO (trimethylamine-N-oxide)		-0.211240073928029		0.711266122930474
SLC2A10	C6H6O3 (Pyrogallic acid)			-0.0489473684210526
SLC2A10	C11H23N2O7PS (Pantetheine 4'-phosphate)			-0.156416869989543
SLC2A10	C6H14O10P2 ((S)-5-Diphosphomevalonic acid)			-0.00974904147786686
SLC2A10	C5H12O11P2 (Ribose 1,5-bisphosphate)			-0.046585959032746
SLC2A10	C7H11N3O2 (3-methyl-L-histidine)	-0.311416665368256
SLC2A10	C5H9NO3 (4-hydroxyproline)	-0.39110058471768	-0.0785665568451168	-0.140142906936215	0.915675843743626
SLC2A10	C3H8O10P2 (diphosphoglycerate)	0.00207554369711561		0.208114325548972
SLC2A10	C6H13O9P (I1P)	0.290593995902829		0.0732310909724643
SLC2A10	C9H8O4 (4-Hydroxyphenylpyruvic acid)			0.0800523527817948
SLC2A10	C7H16NO2 (butyrobetaine)		0.0938929338718069		0.915675843743626
SLC2A10	C50H95NO8 (Glucosylceramide (d18:1/26:1(17Z)))			-0.1114118
SLC2A10	C11H19O13P (1-Phosphatidyl-D-myo-inositol)			-0.0897420704078076
SLC2A10	C9H19O11P (1-(sn-Glycero-3-phospho)-1D-myo-inositol)			-0.151411641686999
SLC2A10	C5H14NO6P (Glycerylphosphorylethanolamine)			-0.0180411293133496
SLC2A10	C4H7NO2 (Homoserine lactone)			-0.00960613454165215
SLC2A10	C6H11O9P (6-Phosphonoglucono-D-lactone)			0.233687696061345
SLC2A10	C21H39O9P (Dolichyl b-D-glucosyl phosphate)			0.10430298388204
SLC2A10	C7H11NO4 (Acetyl-Glu-semialdehyde)			-0.16093412338794
SLC2A10	C10H16N4O3 (anserine)		0.225403768585649	0.0833932410188893	0.915675843743626
SLC2A10	C27H46O4 (3a,7a-Dihydroxycoprostanic acid)			0.00597769257581039
SLC2A10	C10H15N4O13P3 (2'-Deoxyinosine triphosphate)			0.158569602395808
SLC2A10	CH2O3 (Carbonic acid)			-0.171007319623562
SLC2A10	C14H12O2 (Benzyl Benzoate)			0.200487974904148
SLC2A10	C17H21NO4 (Scopolamine)			-0.218874362909078
SLC2A10	C5H10N2O3S (Cys-Gly)			-0.119961659114674
SLC2A10	C7H6O5 (Gallic acid)			0.0556326730853061
SLC2A10	C13H18O7 (Salicin)			-0.123733008016731
SLC2A10	C6H11NO3 (4-Acetamidobutanoate)			-0.106531892645521
SLC2A10	C15H10O5 (Apigenin)			-0.102223860425152
SLC2A10	C15H12O (Chalcone)			0.202363369086317
SLC2A10	C6H12O6 (D-allose)	-0.196680998999806		-0.0721436040432206
SLC2A10	C10H10O4 (trans-Ferulic acid)			0.120195294697932
SLC2A10	C7H8O2 (Orcinol)			0.161293133495992
SLC2A10	C18H36O2 (C18:0)			0.0618383936536763
SLC2A10	C5H4O3 (Furoic acid)			-0.0139944231439526
SLC2A10	C27H44O2 (7-Ketocholesterol)			-0.0590414778668526
SLC2A10	C10H20O2 (Decanoic acid (FA10:0))			0.157295224817009
SLC2A10	C6H12O2 (Hexanoic acid)			0.0570721505751133
SLC2A10	C9H9NO3 (hippurate)		0.220124205372627	-0.0198989194841408	0.915675843743626
SLC2A10	C13H18O2 (Ibuprofen)			-0.0340676193795748
SLC2A10	C20H20O6 (Xanthoxylol)			0.150219588706867
SLC2A10	C10H17NO6 (malonylcarnitine)		0.171653273728325	-0.0315022655977693	0.897467006755904
SLC2A10	C18H32O2 (C18:2)			0.0233809689787382
SLC2A10	C13H16N2O2 (melatonin and derivative)	0.327998329481623		0.0555995604736709
SLC2A10	C9H18O2 (Oenanthic ether)			0.0268490763332172
SLC2A10	C21H24O10 (Phenethyl 6-galloylglucoside)			0.00464621819449286
SLC2A10	C8H6O4 (Phthalate)			0.151474381317532
SLC2A10	C20H40O2 (3D,7D,11D-Phytanic acid)			0.0404356918787034
SLC2A10	C15H13N3O4S (Piroxicam)			-0.0456361101429069
SLC2A10	C4H8O5 (Threonate)			-0.212181944928547
SLC2A10	C10H18O9 (Arabinopyranobiose)			0.110381762270661
SLC2A10	C27H44O3 (24,25-Dihydroxyvitamin D)			-0.145493329987272
SLC2A10	C15H26N2O12 (Chitobiose)			0.043757406761938
SLC2A10	C10H18N2O6 (Nopalinic acid)			-0.0195817357964448
SLC2A10	C19H22O6 (Gibberellin A3)			0.104865806901359
SLC2A10	C20H18O5 (Otobanone)			0.204510638743146
SLC2A10	C16H14O6 (Hesperetin)			0.154123522240841
SLC2A10	C9H10O (Indan-1-ol)			0.224036249564308
SLC2A10	C16H14O3 (Ketoprofen)			0.181837035410522
SLC2A10	C10H7NO3 (kynurenate)	-0.153068311658978	0.265152596257425	0.0289264552108749	0.740522642400378
SLC2A10	C21H20O11 (naringenin-4'-O-glucuronide)			-0.000508888114325549
SLC2A10	C10H12N4O6 (xanthosine)	0.302564674864615	0.171570673394941		0.915675843743626
SLC2A10	C10H14O (Thymol)			0.0348170397499607
SLC2A10	C12H20O12P2 (Alginic acid)			0.0177501180727319
SLC2A10	C4H8O4 (Tetrose)			0.0773719065876612
SLC2A10	C5H10O4 (Deoxyribose)			-0.00133147438131753
SLC2A10	C15H11I4NO4 (thyroxine)		0.220288868056887		0.915675843743626
SLC2A10	C18H36O (Stearaldehyde)			0.0594911118856745
SLC2A10	C9H10O2 (Hydrocinnamic acid)			0.0815789473684211
SLC2A10	C3H8O (Propanol)			-0.0310108051585919
SLC2A10	C17H23N4O9P (FMNH2 (red)); C23H22O10 (6''-O-Acetyldaidzin)			0.143713962804135
SLC2A10	C18H16O8 (Rosmarinic acid)			0.105008713837574
SLC2A10	C11H22O (Undecanal)			0.0707773976602638
SLC2A10	C5H7NO3 (pyroglutamate)	-0.320227241621309	0.269870305017024	0.00792610665737191	0.744978589314478
SLC2A10	C10H18N2O3 (Dethiobiotin)			-0.149571279191356
SLC2A10	C30H50O2 (Obtusifoliol)			-0.00553331096777197
SLC2A10	C44H68O13 (Okadaic acid)			0.1141338
SLC2A10	C15H30O (Pentadecanal)			0.0452980132450331
SLC2A10	C7H16NO2 (acetylcholine)		-0.132879065135472		0.915675843743626
SLC2A10	C11H11NO3 (Indolelactic acid)			0.0474538993620438
SLC2A10	C4H7NO3 (acetylglycine)		-0.193238664806281		0.915675843743626
SLC2A10	C20H30O2 (Eicosapentaenoic acid)			0.265618682467759
SLC2A10	C7H14O7 (Sedoheptulose)			0.309358931125014
SLC2A10	C10H14O2 (C10:3)			0.104897176716626
SLC2A10	C10H16O2 (C10:2)			0.0250470547229
SLC2A10	C8H6O3 (Phenylglyoxylic acid)			0.0564133844545138
SLC2A10	C8H16O2S2 (Dihydrolipoate)			0.153865458347856
SLC2A10	C14H19NO9S2 (Glucotropaeolin)			-0.10047237754655
SLC2A10	C8H16N2O3 (Gly-Leu)			-0.0460648309515511
SLC2A10	C30H47N3O9S (Leukotriene C4)			-0.107131498023305
SLC2A10	C15H10O4 (5-L-Glutamyl-taurine); C7H14N2O6S (Daidzein)			-0.193032415475776
SLC2A10	C3H5NO2 (Dehydroalanine)			-0.0561972812826769
SLC2A10	C6H7NO4 (2-Aminomuconic acid)			-0.169233182293482
SLC2A10	C12H18O13 (4-O-alpha-D-Galactopyranuronosyl-D-galacturonic acid)			-0.021896150136075
SLC2A10	C12H24O (Dodecylaldehyde)			0.107469501568491
SLC2A10	C30H46O4 (Glycyrrhetinic acid)			0.0506971070059254
SLC2A10	C7H14N2O4S (cystathionine)	-0.0577333232178447	-0.0495304832743221	-0.141265249215755	0.915675843743626
SLC2A10	C11H21NO4 (butyrylcarnitine/isobutyrylcarnitine)		-0.0994284823182923		0.915675843743626
SLC2A10	C13H26NO4 (hexanoylcarnitine)		0.0238779945125077	-0.00330777274311607	0.915675843743626
SLC2A10	C14H27NO4 (heptanoylcarnitine)		-0.119675543623791	0.00874520738933426	0.234685499307853
SLC2A10	C19H38NO4 (lauroylcarnitine)		-0.000613869834839689		0.744978589314478
SLC2A10	C21H41NO4 (myristoylcarnitine)		0.00736892158309819		0.925097200562641
SLC2A10	C25H48NO4 (oleylcarnitine)		0.0571863065147732		0.915675843743626
SLC2A10	C25H50NO4 (stearoylcarnitine)		0.010697523911815		0.799178844598201
SLC2A10	C27H46NO4 (arachidonylcarnitine)		-0.19218393789234		0.744978589314478
SLC2A10	C4H10N3O5P (phosphocreatine)		0.243088796479757	-0.0504810478224728	0.915675843743626
SLC2A10	C11H14O4 (Sinapyl alcohol)			0.0920808644126874
SLC2A10	C25H26O8 (KB 2)			-0.00111885674451028
SLC2A10	C4H6N4O3 (allantoin)	0.0484817290449211	0.249376649720233	-0.117938408799634	0.786602711390546
SLC2A10	C12H22O3 (3-Oxododecanoic acid)			0.0516347159288951
SLC2A10	C6H7NO (Aminophenol)			0.0622448472767392
SLC2A10	C6H12O (Cyclohexanol)			0.0817864792376272
SLC2A10	C6H5ClO2 (4-Chlorocatechol)			0.0563210668535129
SLC2A10	C11H12O4 ((R)-2-Benzylsuccinate)			0.102063436737539
SLC2A10	C29H50O2 (alpha-tocopherol)	0.198136725935171		-0.00544441520463567
SLC2A10	C12H10O (Methyl beta-naphthyl ketone)			0.075339905315387
SLC2A10	C5H5NO (Hydroxypyridine)			0.0499372603694667
SLC2A10	C7H12O5 (3-Propylmalate)			-0.184200069710701
SLC2A10	C24H40O4 (3b,12a-Dihydroxy-5a-cholanoic acid)			0.102812826768909
SLC2A10	C32H54O2 (C5:0 CE)			-0.231378730723973
SLC2A10	C41H72O2 (C14:0 CE)		0.00353546064456354		0.915405747782209
SLC2A10	C43H74O2 (C16:1 CE)		0.213205578961008		0.942637848081792
SLC2A10	C43H76O2 (C16:0 CE)		0.176778217207803		0.915405747782209
SLC2A10	C45H74O2 (C18:3 CE)		0.23558541652803		0.897467006755904
SLC2A10	C45H76O2 (C18:2 CE)		0.244459574997623		0.897467006755904
SLC2A10	C45H78O2 (C18:1 CE)		0.195843847660497		0.942637848081792
SLC2A10	C45H80O2 (C18:0 CE)		0.120010836070789		0.915675843743626
SLC2A10	C46H82O2 (C19:0 CE)			-0.143635663359687
SLC2A10	C47H74O2 (C20:5 CE)		0.247658308553021		0.711266122930474
SLC2A10	C47H76O2 (C20:4 CE)		0.253629770296614		0.897467006755904
SLC2A10	C47H78O2 (C20:3 CE)		0.198803729595111		0.744978589314478
SLC2A10	C49H76O2 (C22:6 CE)		0.227408626960755		0.915675843743626
SLC2A10	C12H13NO5 (N-Phenylacetylaspartic acid)			0.0862356221680028
SLC2A10	C9H18NO4 (acetylcarnitine)	-0.159611465731278	0.106470123193477	-0.00208086622592117	0.744978589314478
SLC2A10	C26H45NO5S (Lithocholyltaurine)			0.0265772046009062
SLC2A10	C5H8O5 (2-hydroxyglutarate)		-0.12291803980793	0.0047682119205298	0.915405747782209
SLC2A10	C7H10O4 (Isopropylmaleate)			-0.0756344332820375
SLC2A10	C7H13NO3 (2-Methylbutyrylglycine)			-0.0119449285465319
SLC2A10	C4H8N2O3 (N-carbamoyl-beta-alanine)		0.0911640653842078	-0.0821784593935169	0.915675843743626
SLC2A10	C7H12O4 (pimelate)		-0.182329230264678	-0.0114743813175322	0.897467006755904
SLC2A10	C12H22O4 (Dodecanedioic acid)			0.0953293830602998
SLC2A10	C12H24O2 (n-dodecanoate)	0.0798036907270002		0.088215406064831
SLC2A10	C8H15NO3 (Acetyl-Leu)			-0.0136284419658418
SLC2A10	C7H13NO3S (Acetyl-Met)			-0.110359010108052
SLC2A10	C11H19NO8 (Galactosyl 4-hydroxyproline)			0.0264552108748693
SLC2A10	C6H14N2O (N-Acetylputrescine)			-0.00616591146741025
SLC2A10	C18H19NO4 (Moupinamide)			0.198354827466016
SLC2A10	C7H16N2O2 (Methyl-Lys)			0.123726144759671
SLC2A10	C44H78NO10P (PS(18:0/20:4(8Z,11Z,14Z,17Z)))			0.03296619
SLC2A10	C7H9N2O (1-methylnicotinamide)		0.332993165266118		0.711266122930474
SLC2A10	C8H14O3 (cis-4-Hydroxycyclohexylacetic acid)			0.0834838650086279
SLC2A10	C5H11NO3S (methionine sulfoxide)		0.262618265034905	0.0045869640989892	0.915675843743626
SLC2A10	C23H45NO4 (palmitoylcarnitine)		-0.015080933231628		0.915405747782209
SLC2A10	C15H23N5O4 (Kyotorphin)			0.221899616591147
SLC2A10	C8H11N3O3 (Acetyl-His)			-0.0500836528407111
SLC2A10	C8H9NO2 (Acetaminophen)			-0.174193250429877
SLC2A10	C10H19NO4 (propionylcarnitine)		0.130124197929706	0.0317132786395422	0.915675843743626
SLC2A10	C14H18O7 (2-Phenylethanol glucuronide)			0.0405158591843848
SLC2A10	C27H44O8 (Pregnanediol-3-glucuronide)			-0.020252718937546
SLC2A10	C30H48O9 (Lithocholate 3-O-glucuronide)			0.0254130359010108
SLC2A10	C33H54O7 (Cholesterol glucuronide)			-0.0224190003817008
SLC2A10	C30H48O10 ((3a,5b,7a)-23-Carboxy-7-hydroxy-24-norcholan-3-yl-b-D-Glucopyranosiduronic ...)			0.00783548957432293
SLC2A10	C33H56O10 (Cholestane-3,7,12,25-tetrol-3-glucuronide)			-0.0436493551760195
SLC2A10	C10H8O3 (1,3,8-Naphthalenertriol)			-0.131704426629488
SLC2A10	C4H8NO7P (Phosphoaspartate)			-0.154276751481352
SLC2A10	C12H20O2 (Dihydro-5-(2-octenyl)-2(3H)-furanone)			0.0309027535726734
SLC2A10	C9H10N2 (5,6-Dimethylbenzimidazole)	-0.0794282692448422
SLC2A10	C6H11NO3S (N-formyl-L-methionine)	-0.0341446603466481		-0.131631230393865
SLC2A10	C3H8N3O5P (Phosphoguanidinoacetate)			0.149712573817218
SLC2A10	C3H5O7P (3-Phosphonooxypyruvate)			-0.0229592192401534
SLC2A10	C20H34O2 (8,11,14-Eicosatrienoic acid)			0.00486929243638899
SLC2A10	C15H24N5O17P3 (ADP-ribose 2'-phosphate)			-0.0693586615545486
SLC2A10	C36H44N4O8 (Coproporphyrinogen III)			-0.183297316138027
SLC2A10	C5H10NO7P (L-Glutamic acid 5-phosphate)			-0.108027187173231
SLC2A10	C16H22O4 (Alpha-CEHC)			0.189975766796662
SLC2A10	C7H14O6 (D-4-O-Methyl-myo-inositol); C8H18OS2 (3-[(2-Mercapto-1-methylpropyl)thio]-2-butanol)			0.13569884977344
SLC2A10	C8H14N3O7P (5-Aminoimidazole ribonucleotide)			-0.118110840013942
SLC2A10	C10H13NO3 (Methyl-Tyr)			-0.00990240501917045
SLC2A10	C10H18N4O6 (arginino-succinate)	-0.164497800977623		0.112579295921924
SLC2A10	C11H19NO10 (N-Glycolylneuraminic acid)			0.168062042523527
SLC2A10	C9H16N2O5 (N2-Succinyl-L-ornithine)			-0.0303590101080516
SLC2A10	C9H18NO8P (D-4'-Phosphopantothenate)			0.14420355524573
SLC2A10	C11H13NO3 (Acetyl-Phe)			0.0850435691878704
SLC2A10	C13H22O (Geranylacetone)			0.111307269618973
SLC2A10	C2H8NO3P ((2-Aminoethyl)phosphonate)	-0.291331945731722
SLC2A10	C5H7NO2 (Pyrroline carboxylic acid)			-0.12943882886023
SLC2A10	C10H15N3O4 (5-Methyldeoxycytidine)			-0.170231936416879
SLC2A10	C8H18N4O2 (N,N-dimethylarginine)	0.150995488487354	0.233198802523202	0.084140815615197	0.897467006755904
SLC2A10	C9H10O4 ((p-Hydroxyphenyl)lactic acid)	0.165374408890638		0.0581561519693273
SLC2A10	C6H8N2O3 (L-beta-imidazolelactate)	0.0283600797732311		-0.184409201812478
SLC2A10	C7H5NO4 (quinolinate)	0.00298892076826989
SLC2A10	C14H18N2O6 (gln-tyr)	0.0167504332820815		-0.0481631230393866
SLC2A10	C6H10O5 (3-hydroxy-3-methylglutarate)	-0.0954759973693824		-0.0663994423143953
SLC2A10	C9H20N2O2 (N('6)-trimethyl-l-lysine)	0.0799832370434657
SLC2A10	C14H18N5O11P (Adenylsuccinic acid)			-0.0612513070756361
SLC2A10	C7H15N2O8P (Glycineamideribotide)			-0.0569205794010145
SLC2A10	C7H16N4O2 (NMMA)		0.269318617402148		0.861597930728647
SLC2A10	C16H30O6 (L-Citronellol glucoside)			0.0905072242133702
SLC2A10	C6H5N5O2 (Isoxanthopterin)			-0.128168463025897
SLC2A10	C4H6N4O (5-Amino-4-imidazolecarboxyamide)			-0.0583687696061346
SLC2A10	C9H14O5 (4-Heptenal diethyl acetal)			0.082673405367724
SLC2A10	C12H22N2O6S (D-Pantothenoyl-L-cysteine); C20H18O4 (Glabrene)			0.0667305681422098
SLC2A10	C6H13O7PS (5-Methylthioribose 1-phosphate)			0.0831056117113977
SLC2A10	C6H8O2 (C6:2)			-0.00554897176716626
SLC2A10	C7H8O6 (cis-2-Methylaconitate)			0.0320669222725688
SLC2A10	C8H11NO2 (octopamine)	0.223672185823825		0.0624991286162426
SLC2A10	C18H39NO7P (C10:0 LPC)			-0.0793656326246079
SLC2A10	C22H44NO7P (C14:1 LPC)			-0.058626699198327
SLC2A10	C22H46NO7P (C14:0 LPC)		-0.16344719606789	-0.0309550365981178	0.915675843743626
SLC2A10	C23H48NO7P (C15:0 LPC)			-0.131631230393865
SLC2A10	C24H48NO7P (C16:1 LPC)		0.088913484993972		0.888783444898956
SLC2A10	C24H50NO7P (C16:0 LPC)		0.158886502050921	-0.0833670268386198	0.711266122930474
SLC2A10	C25H52NO7P (C20:0 LPE)			0.0125618682467759
SLC2A10	C26H50NO7P (C18:2 LPC)		-0.066833593485375		0.711266122930474
SLC2A10	C26H52NO7P (C18:1 LPC)		0.244488825918827	-0.201021436930572	0.740522642400378
SLC2A10	C26H56NO6P (C18:0 LPC)		0.0571145758845509	0.0938550017427675	0.711266122930474
SLC2A10	C28H50NO7P (C20:4 LPC)		0.168830463838903	-0.21368458292919	0.915675843743626
SLC2A10	C28H52NO7P (C20:3 LPC)		-0.00308959521409185		0.897467006755904
SLC2A10	C30H50NO7P (C22:6 LPC)		0.132794268790183		0.915675843743626
SLC2A10	C30H58NO7P (C22:2 LPC)			-0.119050502920857
SLC2A10	C32H66NO7P (C24:0 LPC)			-0.0458732064713253
SLC2A10	C6H11O8P (Inositol cyclic phosphate)			-0.0535831300104566
SLC2A10	C24H32O8 (2-Methoxyestrone 3-glucuronide)			-0.0665667479958174
SLC2A10	C8H15N2O9P (FGAR)			-0.156211223422795
SLC2A10	C26H44N7O18P3S (2-Methyl-3-hydroxybutyryl-CoA)			-0.100354
SLC2A10	C21H44NO7P (C16:0 LPE)		-0.10706096792414		0.816232792557316
SLC2A10	C23H46NO7P (C18:1 LPE)		-0.0738636298236049		0.915675843743626
SLC2A10	C23H48NO6P (C18:0 LPE)		-0.0304245032213181		0.711266122930474
SLC2A10	C25H44NO7P (C20:4 LPE)		-0.142105072990531		0.915675843743626
SLC2A10	C27H44NO7P (C22:6 LPE)		-0.0401966169964728		0.915675843743626
SLC2A10	C15H16O10 (5-Amino-6-(5'-phosphoribitylamino)uracil); C9H17N4O9P (Caffeic acid 3-O-glucuronide)			0.0620199215928447
SLC2A10	C21H32O3 (16-a-Hydroxypregnenolone)			0.207685966688999
SLC2A10	C14H10O8 (2-(3,4-Dihydroxybenzoyloxy)-4,6-dihydroxybenzoate)			0.0693046961526023
SLC2A10	C12H21N3O8 (Aspartylglycosamine)			0.0573440223074242
SLC2A10	C16H16O4 (5C-aglycone)			0.194405716277449
SLC2A10	C9H13NO2 (3-Methoxytyramine)			0.101589492496982
SLC2A10	C6H12N3O8P (2-(Formamido)-N1-(5-phospho-D-ribosyl)acetamidine)			0.0646985012199373
SLC2A10	C8H16N3O8P (FGAM)			-0.0775601254792611
SLC2A10	C15H14O9 (AICAR); C9H15N4O8P (2-O-Acetyl-trans-coutaric acid)			-0.0749738584872778
SLC2A10	C11H21N3O5 (Epsilon-(gamma-Glutamyl)-lysine)			-0.132087835482747
SLC2A10	C9H9NO5 (Topaquinone)			-0.0660508888114326
SLC2A10	C27H46O5 (Coprocholic acid)			-0.0655629139072848
SLC2A10	C8H10N2O4 (Mimosine)			0.0231474381317532
SLC2A10	C35H62O7 (Squamocin B)			-0.0553921709586921
SLC2A10	C13H26O2 (C13:0)			0.018532589752527
SLC2A10	C29H48O3 (3-beta-Hydroxy-4-beta-methyl-5-alpha-cholest-7-ene-4-alpha-carboxylate)			-0.0870063803064191
SLC2A10	C21H31N7O15P2 ((6S)-6-beta-hydroxy-1,4,5,6-tetrahydronicotinamide-adenine dinucleotide)			-0.0580795208082486
SLC2A10	C25H42N2O19 ((N-acetylneuraminosyl(a2-6)lactosamine))			0.0967270826071802
SLC2A10	C27H42O (5a-Cholesta-8,24-dien-3-one)			-0.0972133994540274
SLC2A10	C26H45NO7S (taurocholate)		0.0592869058993243	0.06448588358313	0.915675843743626
SLC2A10	C2H6O4S (2-Hydroxyethanesulfonate)			-0.0530395251993583
SLC2A10	C5H6N2O (N-Acetylimidazole)			0.00955036598117811
SLC2A10	C10H14N2O6 (Ribothymidine)			-0.104210526315789
SLC2A10	C19H28O3 (3a,16b-Dihydroxyandrostenone)			0.175714687796065
SLC2A10	C27H46N7O17P3S (Hexanoyl-CoA)			0.006301847
SLC2A10	C10H16N2O7 (Gamma Glutamylglutamic acid)			-0.116019518996166
SLC2A10	C10H17N3O6 (glu-gln)	-0.0343269075271899		-0.0977971418612757
SLC2A10	C9H19N3O3 (Gamma-glutamyl-L-putrescine)			-0.110118508191007
SLC2A10	C6H6O7 (Oxalosuccinic acid)			-0.0330149878006274
SLC2A10	C6H11O10P (D-Glucuronic acid 1-phosphate)			-0.0139700243987452
SLC2A10	C12H24O11 (Maltitol)			0.217605437434646
SLC2A10	C12H20O11 (3'-Ketolactose)			0.0913003432392713
SLC2A10	C27H48O3 (5-b-Cholestane-3a ,7a ,12a-triol)			-0.0730289299407459
SLC2A10	C27H46O3 (7-a,25-Dihydroxycholesterol)			0.10165920325832
SLC2A10	C27H48O4 (5a-Cholestane-3a,7a,12a,25-tetrol)			-0.0691757312441281
SLC2A10	C26H45NO6S (taurochenodeoxycholate)		0.20160874041407	-0.147929721096014	0.915675843743626
SLC2A10	C26H43NO5 (glycodeoxycholate/glycochenodeoxycholate)		0.18576527792876	-0.121814433277343	0.915675843743626
SLC2A10	C21H34O5 (3b-Allotetrahydrocortisol)			0.0909933774834437
SLC2A10	C21H32O4 (3b,15b,17a-Trihydroxy-pregnenone)			0.05056117113977
SLC2A10	C21H36O2 (C21:3)			-0.0532764029278494
SLC2A10	C20H28O4 (Carnosic acid)			0.22407323819002
SLC2A10	C4H9NO3 (L-allo-threonine)	0.0666042922981344		-0.0353433252004183
SLC2A10	C8H13NO4 (2-Keto-6-acetamidocaproate)			0.0231526866091815
SLC2A10	C22H36N4O13 (Aerobactin)			-0.0108034252382624
SLC2A10	C8H5NO2 (Indole-5,6-quinone)			0.0429575139051347
SLC2A10	C10H15NO3 (Metanephrine)			-0.119175774813373
SLC2A10	C13H15NO6 (4-Hydroxyphenylacetylglutamine)			0.0980900122778451
SLC2A10	C10H10O5 (Vanilpyruvic acid)			0.068654583478564
SLC2A10	C10H9NO3 (5-HIAA)		-0.173461921726952		0.915405747782209
SLC2A10	C9H7NO2 (2-Indolecarboxylic acid)			-0.0446985012199373
SLC2A10	C9H9NO6 (5-(2'-Carboxyethyl)-4,6-Dihydroxypicolinate)			-0.115519445381227
SLC2A10	C11H20N4O10P2 (CMP-2-aminoethylphosphonate)			0.016514464970373
SLC2A10	C6H12N2O4Se2 (Selenocystine)			0.0499931596197934
SLC2A10	C20H30N4O12 (Poly-g-D-glutamate)			-0.0310003755667385
SLC2A10	C33H46N4O6 (L-Urobilin)			-0.0166852707261049
SLC2A10	C3H6O3S (3-Mercaptolactate)			0.0397420704078076
SLC2A10	C3H7NO5S2 (Sulfo-Cys)			0.085941169345771
SLC2A10	C6H8N2O (1-(1-Oxopropyl)-1H-imidazole)			-0.0408888114325549
SLC2A10	C6H10N2O5 (Carbamyl-Glu)			-0.0474799581735797
SLC2A10	C12H12N2O4 (5-Hydroxyindoleacetylglycine)			-0.0162774911402381
SLC2A10	C9H9NO2 (3-Methyldioxyindole)			0.0229034706374003
SLC2A10	C15H18O8 (trans-o-Coumaric acid 2-glucoside)			0.0398989542514566
SLC2A10	C9H6O2 (Coumarin)			0.150170922073011
SLC2A10	C8H10O (Phenylethyl alcohol)			0.0504252352736145
SLC2A10	C15H11ClO5 (Pelargonidin)			-0.00442315166112847
SLC2A10	C15H11ClO6 (Cyanidin)			-0.0438516308426843
SLC2A10	C9H13NO6 (N2-Succinyl-L-glutamic acid 5-semialdehyde)			0.0488602726213785
SLC2A10	C10H17N3O5 (Glutaminyl-Hydroxyproline)			-0.223760892296968
SLC2A10	C5H5NO2 (Pyrrole-2-carboxylic acid)			-0.137047751829906
SLC2A10	C9H19NO4 (Pantothenol)			-0.0228023701638202
SLC2A10	C20H30O4 (15-Keto-13,14-dihydroprostaglandin A2)			0.108025538537457
SLC2A10	C20H30O6 (20-Carboxy-leukotriene B4)			0.0912722202858139
SLC2A10	C20H34O6 (6-Keto-prostaglandin F1a)			0.00574591451014207
SLC2A10	C13H18N5O8P (Propinol adenylate)			0.0509585221331475
SLC2A10	C4H8O3 (alpha-hydroxybutyrate)		-0.249755032237953	0.122513070756361	0.925097200562641
SLC2A10	C12H16N5O8P (Acetyl adenylate)			0.0837644508230109
SLC2A10	C6H6O5 (Zymonic acid)			-0.019841442735204
SLC2A10	C4H10NO7P (O-Phospho-4-hydroxy-L-threonine)			-0.0290066225165563
SLC2A10	C15H20O7 (Nivalenol)			0.133715580341582
SLC2A10	C15H20O4 (Hulupinic acid)			0.192073893342628
SLC2A10	C20H28O3 (2-Methoxyestradiol-3-methylether)			0.171558034158243
SLC2A10	C20H28O5 (Gibberellin A110)			0.126876960613454
SLC2A10	C6H10O4 (adipate)		-0.0767487666044687	0.0883478563959568	0.711266122930474
SLC2A10	C8H13N3O3 (gamma-Glutamyl-beta-aminopropiononitrile)			-0.0224224468455908
SLC2A10	C18H38NO5P (Sphingosine 1-phosphate)			0.0110456797589568
SLC2A10	C36H69NO11S (3-O-Sulfogalactosylceramide (d18:1/12:0))			-0.101650489413152
SLC2A10	C40H77NO11S (3-O-Sulfogalactosylceramide (d18:1/16:0))			-0.2459184
SLC2A10	C50H95NO11S (3-O-Sulfogalactosylceramide (d18:1/26:1(17Z)))			-0.09428372
SLC2A10	C12H16O7 (Arbutin)			0.0200522830254444
SLC2A10	C20H27N10O16P3 (Diadenosine triphosphate)			-0.0797141861275706
SLC2A10	C8H10O3 (Hydroxytyrosol)			-0.075909923083014
SLC2A10	C26H45NO21 ((a-D-mannosyl)2-b-D-mannosyl-N-acetylglucosamine)			0.0858523629355834
SLC2A10	C8H16O2 (Octanoic acid)			0.0238027187173231
SLC2A10	C14H28O2 (tetradecanoate)	0.226547530035468		-0.0377483443708609
SLC2A10	C18H30O2 (Alpha-Linolenic acid)			0.0616068316486581
SLC2A10	C22H32O2 (C22:6)			0.0205507145346811
SLC2A10	C9H17NO7 (Muramic acid)			-0.0754688702238612
SLC2A10	C20H36O5 (Prostaglandin F1a)			0.0761851482966029
SLC2A10	C20H36O7 (5,6-Dihydroxyprostaglandin F1a)			0.0192018124782154
SLC2A10	C13H24N2O (Cuscohygrine)			0.0414309565389639
SLC2A10	C32H38N2O8 (Deserpidine)			0.115702436129737
SLC2A10	C16H19N3O4S (Ampicillin)			-0.122832104245519
SLC2A10	C10H12O2 (Cumate)			0.241143255489718
SLC2A10	C22H24N2O9 (Oxytetracycline)			0.0456326246078773
SLC2A10	C8H9NO5 (Clavulanate)			-0.0873753921226909
SLC2A10	C15H18N4O5 (Mitomycin)			0.0141512968827278
SLC2A10	C18H31NO4 (10-Nitrolinoleic acid)			-0.0176089229696758
SLC2A10	C18H27NO3 (Capsaicin)			0.0986496130613681
SLC2A10	C8H14N3O6P (Cidofovir)			-0.0866888172611145
SLC2A10	C22H28N6O3S (Delavirdine)			0.116838619728128
SLC2A10	C19H17Cl2N3O5S (Dicloxacillin)			-0.104768394507643
SLC2A10	C7H15Cl2N2O2P (Cyclophosphamide)			-0.20233879400488
SLC2A10	C13H21NO3 (Salbutamol)			0.0765371876413567
SLC2A10	C11H17NO3 (Methoxamine)			0.121265354884461
SLC2A10	C8H11N3O3S (Lamivudine)			-0.0334245672922463
SLC2A10	C24H36O5 (7a,12a-Dihydroxy-3-oxo-4-cholenoic acid)			0.0350958522133148
SLC2A10	C12H19NO3 (Terbutaline)			0.121800384977726
SLC2A10	C10H13NO4 (3-Methoxytyrosine)			0.0412129661903102
SLC2A10	C46H58N4O9 (Vinblastine)			-0.1460857
SLC2A10	C9H13N3O3 (Zalcitabine)			-0.0329731613802719
SLC2A10	C19H17NO7 (Nedocromil)			0.158698429241142
SLC2A10	C8H14O (Sulcatone)			0.0643882886023005
SLC2A10	C23H30ClN3O (Quinacrine)			0.0546969014385838
SLC2A10	C3H11NO7P2 (Pamidronate)			-0.0403311609717485
SLC2A10	C7H11NO3 (3-Methylcrotonylglycine)			-0.0953990937608923
SLC2A10	C6H6Cl2N2O4S2 (Dichlorphenamide)			0.076626002091321
SLC2A10	C8H10N4O2 (caffeine)	-0.0117438052895386
SLC2A10	C11H14N2O4 (Felbamate)			0.104478912513071
SLC2A10	C19H23N3O2 (Ergonovine)			0.0690693621470896
SLC2A10	C33H35N5O5 (Ergotamine)			0.0546149435604586
SLC2A10	C11H20O10 (Galactose-beta-1,4-xylose)			0.191718368769606
SLC2A10	C28H29F2N3O (Pimozide)			-0.0656395956779366
SLC2A10	C10H13NO2 (2(N)-Methyl-norsalsolinol)			0.0362617952786782
SLC2A10	C23H22O6 (Garcinone B)			0.161798677064088
SLC2A10	C6H10OS2 (Allicin)			-0.0114987800627396
SLC2A10	C18H26O11 (Oleoside dimethyl ester); C20H24O11 (Ginkgolide C)			0.171277896335274
SLC2A10	C30H16O8 (Hypericin)			-0.0677085557193413
SLC2A10	C22H30O (Desogestrel)			-0.103123039386546
SLC2A10	C10H10N4O2S (Sulfadiazine)			0.144292562123235
SLC2A10	C19H22F2N4O3 (Sparfloxacin)			0.151265249215755
SLC2A10	C12H12N2O2S (Dapsone)			-0.0841896131056117
SLC2A10	C27H34N2O7 (Moexipril)			0.0684803067270826
SLC2A10	C6H9NO6 (Isosorbide Mononitrate)			0.0149564308121297
SLC2A10	C16H16N2O6S2 (Cefalotin)			-0.0492018124782154
SLC2A10	C21H23NO3 (Olopatadine)			0.257116391905005
SLC2A10	C8H14N2O2 (Levetiracetam)			-0.124428589105433
SLC2A10	C22H26NO3 (Clidinium)			0.017037295224817
SLC2A10	C20H38O7S (2-Methylacetophenone)			0.0961554548623214
SLC2A10	C7H4ClNO2 (Chlorzoxazone)			0.193234576507494
SLC2A10	C14H11NO5 (Tolcapone)			-0.091328068428118
SLC2A10	C17H19NO4 (Oxymorphone)			0.0601429593438354
SLC2A10	C33H47NO13 (Natamycin)			0.0611189100025589
SLC2A10	C28H44O3 (Ercalcitriol)			0.0460439177413733
SLC2A10	C23H30O6 (Cortisone acetate)			0.110575113279888
SLC2A10	C26H37N5O2 (Cabergoline)			-0.103373997908679
SLC2A10	C7H16O7 (D-Glycero-D-galacto-heptitol); C8H12N4O3 (Glycyl-Histidine)			0.00697455559428372
SLC2A10	C9H16O4 (Azelaic acid)			0.0637608922969676
SLC2A10	C10H18O4 (Sebacic acid)			0.10579644475427
SLC2A10	C8H14O4 (Suberic acid)			0.0507633321714883
SLC2A10	C5H8O2 (Valerolactone)			-0.0742315042101225
SLC2A10	C22H44O2 (C22:0)			0.0361693970024399
SLC2A10	C8H15NO2 (Tranexamic Acid)			-0.0069536545027197
SLC2A10	C16H32O4 ((S)-10,16-Dihydroxyhexadecanoic acid)			0.0868002788428024
SLC2A10	C7H9N3O4 ((S)-Isowillardiine)			-0.0185605063794398
SLC2A10	C4H8N2O (N-Nitroso-pyrrolidine)			-0.0595712791913559
SLC2A10	C22H42O2 (Erucic acid)			-0.142485186476124
SLC2A10	C12H24O3 (3-Hydroxydodecanoic acid)			-0.027242941791565
SLC2A10	C24H48O2 (C24:0)			-0.0986789822237714
SLC2A10	C14H26O2 (C14:1)			-0.0384036249564308
SLC2A10	C24H46O2 (C24:1)			-0.117936563262461
SLC2A10	C19H25NO10 (Lucuminoside)			0.0941374121100149
SLC2A10	C11H17NO7 (Sarmentosin); C12H13N5O3 (Ethenodeoxyadenosine)			-0.0724294179156501
SLC2A10	C16H30O2 (palmitoleate)	0.12393426426761		-0.226427326594632
SLC2A10	C18H34O3 (3-Oxooctadecanoic acid)			0.116998954339491
SLC2A10	C35H62O3 (Sabadelin)			0.251662600209132
SLC2A10	C7H12O2 (Ethyl tiglate)			0.047242941791565
SLC2A10	C12H18O3 (Jasmonic acid)			0.174142710127907
SLC2A10	C9H7NO (3-Methyleneoxindole)			0.00658069013593587
SLC2A10	C9H14O (Isophorone)			0.0374329686876983
SLC2A10	C18H16N2O8 (Dopaxanthin quinone)			0.160125479261067
SLC2A10	C40H56O4 (Neoxanthin)			0.00452248564176334
SLC2A10	C24H28O4 (Angelicolide)			0.097065179505054
SLC2A10	C16H16O3 (Xenognosin A)			0.145897652403029
SLC2A10	C25H36O10 (Glaucarubin)			0.0467759208573904
SLC2A10	C27H36O11 (Aldosterone 18-glucuronide)			0.110815615196933
SLC2A10	C45H72O17 (Deltonin)			-0.001920531
SLC2A10	C42H66O14 (Calendulaglycoside E)			-0.1548366
SLC2A10	C16H14O4 (3,5-Dimethoxy-2,7-phenanthrenediol)			0.219703729522482
SLC2A10	C20H36O2 (Eicosadienoic acid)			-0.108434994771697
SLC2A10	C15H16O9 (Aesculin)			0.107349344152484
SLC2A10	C14H14O4 (Marmesin)			-0.0208905724037831
SLC2A10	C15H20O3 (Gamma-CEHC)			0.15525457934354
SLC2A10	C9H6O3 (Umbelliferone)			0.133590101080516
SLC2A10	C17H20O5 (p-HPEA-EDA)			-0.141441391984536
SLC2A10	C18H16O6 (Zapotinin)			0.0962286510979436
SLC2A10	C23H22O7 ((-)-cis-Rotenolone)			0.126256535378181
SLC2A10	C17H22O4 ([6]-Dehydrogingerdione)			0.126803764377832
SLC2A10	C17H22O5 (Naematolone)			0.213874544919364
SLC2A10	C20H26O7 (Carinol)			0.168041275741852
SLC2A10	C22H23NO7 ((-)-alpha-Narcotine)			0.201021261763681
SLC2A10	C21H21NO7 (Narcotoline)			0.132784942488672
SLC2A10	C15H24O2 (Capsidiol)			0.127682119205298
SLC2A10	C15H26O2 (Geranyl 3-methylbutanoate)			0.0267096549320321
SLC2A10	C16H24O5 (Ovalicin)			0.0765876612059951
SLC2A10	C14H22O (delta-Methylionone)			-0.112959219240153
SLC2A10	C14H22O2 (Rishitin)			0.119644475426978
SLC2A10	C15H24O (Nootkatol)			0.0699128616242593
SLC2A10	C15H22O2 (Valerenic acid)			0.131676542349251
SLC2A10	C15H20O6 (Deoxynivalenol)			0.0955001742767515
SLC2A10	C11H14O5 (3,4,5-Trimethoxyphenyl acetate)			0.0723492506099686
SLC2A10	C10H12O5 (Vanillactic acid)			-0.0875531544092018
SLC2A10	C11H20O6 (Prenyl glucoside)			-0.0247716974555594
SLC2A10	C12H22O2 (C12:1)			0.017579311240257
SLC2A10	C15H16O4 (Celerin)			0.0867026838619728
SLC2A10	C37H51N5O6 (Mucronine D)			0.00866330486520446
SLC2A10	C23H24O6 (Gartanin)			0.173185779017079
SLC2A10	C14H10O5 (Salsalate)			0.048565744654728
SLC2A10	C24H26O6 (1-Isomangostin)			0.110829653912254
SLC2A10	C19H18O11 (Isomangiferin)			0.186136446616005
SLC2A10	C6H5NO2 (picolinic acid)	0.0785114263114556		0.0252596723597072
SLC2A10	C22H22O11 (Swertiajaponin)			0.0465388637155804
SLC2A10	C16H14O7 (Tamarixetin)			0.0613976995468805
SLC2A10	C21H22O5 (1-Methoxyphaseollidin)			0.190275357267341
SLC2A10	C20H18O6 (Artocarpesin)			0.199843673345943
SLC2A10	C21H20O9 (Pulmatin)			0.128851628487003
SLC2A10	C21H22O4 (Licochalcone A)			0.184830951551063
SLC2A10	C19H20O4 (4-(3-Methyl-1-butenyl)-3,3',4',5-tetrahydroxystilbene)			0.192962704775183
SLC2A10	C16H16O5 (1-(3-Methoxy-4-hydroxy)-phenyl-6,7-dihydroxy-isochroman)			0.122262112234228
SLC2A10	C15H8O6 (Rhein)			0.181087486929244
SLC2A10	C12H14O4 (Monoisobutyl phthalic acid)			0.0524538166608575
SLC2A10	C21H20O6 (Curcumin)			0.0223841059602649
SLC2A10	C12H16O3 (Isoelemicin)			0.0558766120599512
SLC2A10	C11H14O2 (5-Phenylvaleric acid)			-0.00866852561868247
SLC2A10	C16H10O6 (3,8-Dihydroxy-9-methoxycoumestan)			0.139351690484489
SLC2A10	C21H30O10 (Lusitanicoside)			0.047831997211572
SLC2A10	C12H14O3 (Ethyl trans-p-methoxycinnamate)			0.1496235622168
SLC2A10	C17H24O3 (Cyclandelate)			0.217486929243639
SLC2A10	C22H22O9 (Ketoprofen glucuronide)			-0.00298884889234071
SLC2A10	C17H14O5 (4',5-Dihydroxy-7-methoxy-6-methylflavone)			0.146765551381679
SLC2A10	C22H24O8 (8-Acetoxypinoresinol)			-0.0317497385848728
SLC2A10	C16H15NO4 (Arborinine)			0.162250054243748
SLC2A10	C13H11NO3 (gamma-Fagarine)			0.033963053328686
SLC2A10	C26H38O4 (11'-Carboxy-alpha-tocotrienol)			0.0434088910847944
SLC2A10	C18H22O4 (6-Ketoestriol)			0.138483792262112
SLC2A10	C22H36O3 (2-Hydroxy-6-pentadecylbenzoic acid)			-0.0908713837574068
SLC2A10	C22H34O3 (Methyl-[10]-shogaol)			0.174887024899228
SLC2A10	C45H73NO14 (alpha-Chaconine)			-0.1943046
SLC2A10	C22H22O8 (Podofilox)			0.129506909643575
SLC2A10	C15H21NO4 ((±)-Metalaxyl)			0.0929313349599164
SLC2A10	C14H26O4 (Tetradecanedioic acid)			0.122349250609969
SLC2A10	C19H15FN2O4 (Flumioxazin)			0.193214841850835
SLC2A10	C14H18N2O5 (Glutamylphenylalanine)			0.0148727779714186
SLC2A10	C4H7NO (Acetone cyanohydrin)			-0.0661102581218469
SLC2A10	C24H30O8 (Estrone glucuronide)			0.0920773788776577
SLC2A10	C25H38O8 (Androsterone glucuronide)			0.0752736144998257
SLC2A10	C22H20O13 (Carmine red)			-0.0373963053328686
SLC2A10	C26H43NO7S (Sulfolithocholylglycine)			0.0348815222041978
SLC2A10	C28H28N2O11 (SN38 glucuronide)			0.193883223916683
SLC2A10	C16H24O9 (1-(3,4-Dimethoxyphenyl)-1,2-ethanediol 1-O-b-D-glucoside)			0.0994911118856745
SLC2A10	C22H37NO2 (Anandamide)			-0.0666608574416173
SLC2A10	C26H44O9 (Mupirocin)			-0.00699546880446149
SLC2A10	C43H65N5O10 (Telithromycin)			-0.0850122
SLC2A10	C29H39N5O8 (Tigecycline)			-0.0067480016974596
SLC2A10	C17H32O2 (Cyclohexaneundecanoic acid)			-0.106678285116765
SLC2A10	C23H19NO5 (xi-8-Acetonyldihydrosanguinarine)			0.130313698152666
SLC2A10	C11H16N2O8 (N-Acetylaspartylglutamic acid)			-0.217079121645173
SLC2A10	C7H5NO3S (Saccharin)			0.107424189613106
SLC2A10	C13H20O (2,6-Diisopropyl-3-methylphenol)			-0.0655036598117811
SLC2A10	C7H14O2 (Ethyl isovalerate)			0.0468142209829209
SLC2A10	C11H18O2 (Geranyl formate)			0.153788910586422
SLC2A10	C11H20O2 (Citronellyl formate)			0.0586789822237714
SLC2A10	C11H12O2 (Ethyl cinnamate)			0.107228999651447
SLC2A10	C10H17NO3 (Ecgonine methyl ester)			0.186962682054453
SLC2A10	C24H30O6 (Eplerenone)			-0.000296270477518299
SLC2A10	C24H32O4 (Ethynodiol Diacetate)			0.0610317183687696
SLC2A10	C41H67NO15 (Troleandomycin)			-0.1857511
SLC2A10	C15H23N3O4S (Sulpiride)			0.261167654234925
SLC2A10	C27H50O6 (C24:0 TAG)			0.0126280934123388
SLC2A10	C21H34O3 (Tetrahydrodeoxycorticosterone)			0.0921611120260998
SLC2A10	C22H39NO2 (Dihomo-gamma-Linolenoyl ethanolamide)			-0.0384978014950071
SLC2A10	C22H39NO5 (PGF2a ethanolamide)			0.0238375740676194
SLC2A10	C23H38O4 (2-Arachidonylglycerol)			0.15887765772046
SLC2A10	C15H26O6 (Glycerol tributanoate)			0.101763680724991
SLC2A10	C20H41NO2 (Stearoylethanolamide)			-0.131561519693273
SLC2A10	C32H63NO3 (C14 Cer)			-0.153028929940746
SLC2A10	C28H48O2 (Gamma-Tocopherol)			0.0394232126581509
SLC2A10	C28H42O2 (Gamma-Tocotrienol)			0.143757406761938
SLC2A10	C15H12O2 (4-Hydroxychalcone)			0.212739630533287
SLC2A10	C22H42O4 (Diethylhexyl adipate)			0.0634820494945974
SLC2A10	C5H4O2 (Furfural)			0.0351864761240851
SLC2A10	C9H12O (4-Propylphenol)			0.100754706129967
SLC2A10	C14H20O3 (Heptyl 4-hydroxybenzoate)			0.0980167305681422
SLC2A10	C18H24O5 (Bis(2-methylpropanoyloxy)-9,10-epoxy-p-mentha-1,3,5-triene)			0.083140467061694
SLC2A10	C18H32O3 (13S-hydroxyoctadecadienoic acid)			0.103691181596375
SLC2A10	C18H30O3 (13-OxoODE)			0.164412687347508
SLC2A10	C18H34O4 (Octadecanedioic acid)			0.136594632276054
SLC2A10	C18H34O5 (9,12,13-TriHOME)			0.156971070059254
SLC2A10	C12H19N3O7S (S-(Formylmethyl)glutathione)			-0.191749738584873
SLC2A10	C8H15N3O4 (N-a-Acetylcitrulline)			-0.0379435673959428
SLC2A10	C26H43NO8S (N-[(3a,5b,7b)-7-hydroxy-24-oxo-3-(sulfooxy)cholan-24-yl]-Glycine)			0.184590449634019
SLC2A10	C6H11O6PS (5-(methylthio)-2,3-Dioxopentyl phosphate)			0.149783896828163
SLC2A10	C18H36O4 (MG(0:0/15:0/0:0))			0.108023701638201
SLC2A10	C14H14O2 ((+)-(1R,2R)-1,2-Diphenylethane-1,2-diol)			0.0905229091346711
SLC2A10	C22H34O2 (C22:5)			0.0153433252004183
SLC2A10	C12H22O (Geosmin)			0.104067619379575
SLC2A10	C18H28O2 (19-Norandrosterone)			0.13972115719763
SLC2A10	C12H20O4 (Traumatic acid)			0.127222028581387
SLC2A10	C12H20O3 (Cucurbic acid)			0.05026145892426
SLC2A10	C17H28O (Avocadenofuran)			0.190860927152318
SLC2A10	C6H6N4O3 (3-Methyluric acid)			0.195587653516598
SLC2A10	C10H18O2 (C10:1)			0.0656256535378181
SLC2A10	C20H38O2 (trans-11-eicosenoate)	-0.045904878432931		-0.176863018473336
SLC2A10	C22H36O2 (C22:4)			-0.0861101429069362
SLC2A10	C19H38O2 (C19:0)			0.0821819449285466
SLC2A10	C15H30O2 (C15:0)			0.0233914255838271
SLC2A10	C11H15N4O7PS (6-Methylthiopurine 5'-monophosphate ribonucleotide)			-0.032401533635413
SLC2A10	C4H8N2O2 (Diacetylhydrazine)			-0.103801066400411
SLC2A10	C11H11N3O5 (Isoniazid alpha-ketoglutaric acid)			-0.0239037992331823
SLC2A10	C12H15N3O4S (Albendazole sulfone); C20H14O4 (Musanolone F)			0.119017079121645
SLC2A10	C33H38N4O6 (Irinotecan)			0.0809463932959468
SLC2A10	C8H16O3 (Propylhydroxypentanoic acid)			0.195346810735448
SLC2A10	C8H12O2 (cis-1,2-Dihydro-3-ethylcatechol)			0.079391843318123
SLC2A10	C20H26O3 (4-oxo-Retinoic acid)			0.168455907981875
SLC2A10	C17H12O7 (2,3-Epoxyaflatoxin B1)			0.00280587036882731
SLC2A10	C12H12O2 (Trigoforin)			0.0158905542000697
SLC2A10	C21H18O6 (Wampetin)			0.136068672191138
SLC2A10	C21H22O9 (Liquiritin)			0.107947207994601
SLC2A10	C12H18O2 (4-Hydroxypropofol)			0.068550077161125
SLC2A10	C21H30O11 (Gein)			0.00193273085807921
SLC2A10	C27H44O4 (24-Hydroxycalcitriol)			-0.117546183339143
SLC2A10	C27H42O4 (MG(0:0/24:6(6Z,9Z,12Z,15Z,18Z,21Z)/0:0))			-0.0802370163820147
SLC2A10	C31H52O3 (alpha-Tocopherol acetate)			0.162119205298013
SLC2A10	C31H52O3 (alpha-Tocopherol acetate.2)			0.180623910770303
SLC2A10	C11H14O3 ((R)-3-Hydroxy-5-phenylpentanoic acid)			0.0624363889857093
SLC2A10	C41H70O12 (Chikusetsusaponin Ia)			-0.0716939700243988
SLC2A10	C10H18O3 (3-Oxodecanoic acid)			0.110059254095504
SLC2A10	C20H28O6 (12-Oxo-20-carboxy-leukotriene B4)			0.132234227953991
SLC2A10	C11H22O2 (Undecanoic acid)			0.127183687696061
SLC2A10	C22H22O6 (Licoricone)			0.102722202858139
SLC2A10	C24H48O3 (Cerebronic acid)			-0.035747647263855
SLC2A10	C27H46O4S (Cholesterol sulfate)			0.0637016382014639
SLC2A10	C12H10O3 ((2-Naphthalenyloxy)acetic acid)			0.0738863715580342
SLC2A10	C7H9NO (Anisidine)			-0.0553502962704775
SLC2A10	C3H4O2 (malondialdehyde)		-0.050124887908915	0.148950853956082	0.915675843743626
SLC2A10	C5H8N2O3 (N-Nitrosoproline)			-0.0867723945625654
SLC2A10	C20H18O2 (2-(4-Methyl-3-pentenyl)anthraquinone)			-0.00546531892645521
SLC2A10	C4H4O3 (Succinic anhydride)			-0.0831718368769606
SLC2A10	C16H30O4 (Hexadecanedioic acid)			0.0943882886023005
SLC2A10	C18H36O5 (9,10,13-Trihydroxystearic acid)			0.088626699198327
SLC2A10	C18H35NO (Oleamide)			-0.116812580004035
SLC2A10	C5H3N5O2 (8-Oxoguanine)			0.213403996870308
SLC2A10	C18H26O4 (5'-Carboxy-gamma-chromanol)			0.124053677239456
SLC2A10	C7H4O7 (Poppy acid)			-0.00570582084349948
SLC2A10	C12H23NO4 (valerylcarnitine/isovalerylcarnitine/2-methylbutyroylcarnitine)		0.100484549100297	0.109076713408517	0.942637848081792
SLC2A10	C10H12N2O (cotinine)		-0.133731022690011		0.744978589314478
SLC2A10	C5H6O2 (C5:2)			0.124750784245382
SLC2A10	C4H6N2O (4-Hydroxymethylpyrazole)			0.0604740327640293
SLC2A10	C4H5NO2 (Succinimide)			-0.056653886371558
SLC2A10	C4H10OS (3-(Methylthio)-1-propanol)			0.145660508888114
SLC2A10	C7H10O (2,3,5-Trimethylfuran)			0.000320670061006832
SLC2A10	C5H4OS (2-Thiophenecarboxaldehyde)			0.143252129010275
SLC2A10	C7H12O ((Z)-4-Heptenal)			0.0675496688741722
SLC2A10	C5H6O3 (2-Hydroxy-2,4-pentadienoic acid)			0.12037295224817
SLC2A10	C6H10O2 (Delta-Hexanolactone)			-0.177968088156296
SLC2A10	C4H7NOS (Homocysteine thiolactone)			0.0186266991983269
SLC2A10	C5H10O3 (5-Hydroxypentanoic acid)			0.102028581387243
SLC2A10	C8H12O (2,3-Dimethyl-2-cyclohexen-1-one)			-0.00073196235622168
SLC2A10	C7H10O2 (Toluene-cis-dihydrodiol)			0.0348274660160335
SLC2A10	C7H13NO (N-Cyclohexylformamide)			-0.0147403276402928
SLC2A10	C5H4O4 (5-Hydroxy-2-furoic acid)			-0.0491321017776229
SLC2A10	C6H8O3 (Dihydro-4,4-dimethyl-2,3-furandione)			0.0634367928170272
SLC2A10	C6H10OS (2-[(Methylthio)methyl]-2-butenal)			-0.0199581735796445
SLC2A10	C7H5NO2 (2-Benzoxazolol)			0.103070756361101
SLC2A10	C7H9NO2 (Gabaculine)			-0.0765965085335923
SLC2A10	C7H8OS (2-Methoxybenzenethiol)			0.0314290693621471
SLC2A10	C9H16O ((3Z,6Z)-3,6-Nonadien-1-ol)			0.0610562235208727
SLC2A10	C6H9NO3 (2-Hydroxymethylclavam)			-0.0946810735447891
SLC2A10	C7H12O3 (trans-4-Hydroxycyclohexanecarboxylate)			0.10775880097595
SLC2A10	C6H12O2S (3-(Methylthio)propyl acetate)			0.0421784593935169
SLC2A10	C7H16OS (R-3-(Methylthio)-1-hexanol)			-0.000505403019696096
SLC2A10	C7H5NOS (1,2-Benzisothiazol-3(2H)-one)			-0.0265841988360147
SLC2A10	C9H12O2 (2-Isopropyl-1,4-benzenediol)			0.0945939351690485
SLC2A10	C9H14O2 (C9:2)			0.0488602726213785
SLC2A10	C3H8O3S2 (S-Propyl thiosulfate)			0.0249181333533549
SLC2A10	C7H8O4 (Ascladiol)			0.084750858095935
SLC2A10	C8H12O3 (8-Hydroxy-5,6-octadienoic acid)			0.0433530846985012
SLC2A10	C9H16O2 (C9:1)			0.0255176019518996
SLC2A10	C10H8O2 (6-Methylcoumarin)			0.235214360404322
SLC2A10	C6H18OSi2 (Dimethicone)			0.0788009759498083
SLC2A10	C4H5NO4S (Acesulfame)			0.168858634418533
SLC2A10	C5H9NO5 (Hydroxy-Glu)			-0.0506587661205995
SLC2A10	C4H9NO4S (Homocysteinesulfinic acid)			-0.16542000697107
SLC2A10	C9H12O3 (2,6-Dimethoxy-4-methylphenol)			0.00304287208086441
SLC2A10	C11H20O (10-Undecenal)			0.0242349461789445
SLC2A10	C4H12NO4P (Phosphodimethylethanolamine)			-0.0351620773788777
SLC2A10	C9H14O3 (1,4-Ipomeadiol)			0.0912478215406065
SLC2A10	C7H9NO2S (2-(4-Methyl-5-thiazolyl)ethyl formate)			0.00100906414964278
SLC2A10	C9H17NO2 (Gabapentin)			0.0783340507739962
SLC2A10	C8H12O4 (2-Octenedioic acid)			0.00775182990589056
SLC2A10	C7H12N2O3 (Glycylproline)			-0.0326838619728128
SLC2A10	C9H16O3 (Tetrahydrofurfuryl butyrate)			0.0590171819749624
SLC2A10	C11H10O2 (Menadiol)			0.0474660160334611
SLC2A10	C6H9NOS2 ((R)-(E)-Sulforaphene)			0.117337051237365
SLC2A10	C7H12O3S (2-Oxo-6-methylthiohexanoic acid)			-0.136692227256884
SLC2A10	C10H11NO2 (5-Hydroxytryptophol)			-0.0130881840362496
SLC2A10	C6H10O4S (3,3'-Thiobispropanoic acid)			-0.111662697510235
SLC2A10	C10H10O3 (4-Methoxycinnamic acid)			0.126399442314395
SLC2A10	C7H14O5 (Digitalose)			-0.151383757406762
SLC2A10	C12H18O (Propofol)			0.134740327640293
SLC2A10	C6H12O2S2 (2,5-Dimethyl-1,4-dithiane-2,5-diol)			0.0465215576549803
SLC2A10	C12H20O ((3Z,6Z,9Z)-3,6,9-Dodecatrien-1-ol)			0.111960808575995
SLC2A10	C5H11NO4S (Acamprosate)			0.192642035552457
SLC2A10	C10H15NO2 (beta-O-Methylynephrine)			0.0841652143604043
SLC2A10	C10H16O3 (5-exo-Hydroxy-1,2-campholide)			0.0627814569536424
SLC2A10	C7H11N3O3 ((S)-N-(4,5-Dihydro-1-methyl-4-oxo-1H-imidazol-2-yl)alanine)			-0.0402545492887816
SLC2A10	C8H10O5 (Erinapyrone C)			0.027626350644824
SLC2A10	C9H14O4 (5-(2-Methylpropyl)tetrahydro-2-oxo-3-furancarboxylic acid)			0.0570721505751133
SLC2A10	C7H9NO5 (1-(Malonylamino)cyclopropanecarboxylic acid)			0.118985709306379
SLC2A10	C8H12O5 (Tetrahydro-2,5-furan-diacetic acid)			0.0641512722202858
SLC2A10	C10H20O3 (3-Hydroxycapric acid)			0.11916347159289
SLC2A10	C8H15NO4 (N-Methylcalystegine B2)			-0.0555490201717013
SLC2A10	C9H6N2O3 (Nitroxoline)			-0.00596026490066225
SLC2A10	C8H14O3S (Ethyl 4-(acetylthio)butyrate)			-0.164027678657851
SLC2A10	C8H14O5 (3-Hydroxysuberic acid)			0.0367096549320321
SLC2A10	C13H18O (beta-Damascenone)			-0.0904810038340886
SLC2A10	C13H24O ((Z)-4-Dodecenal)			0.146869989543395
SLC2A10	C10H14O4 (Guaifenesin)			0.0103659811781108
SLC2A10	C14H14O (Dibenzyl ether)			0.191676542349251
SLC2A10	C13H26O (Tridecanal)			0.159759776507347
SLC2A10	C9H12O5 ((Z)-3-(1-Formyl-1-propenyl)pentanedioic acid)			-0.0267933077727431
SLC2A10	C10H16O4 (cis-4-Decenedioic acid)			0.136713140467062
SLC2A10	C11H20O3 ((S)-9-Hydroxy-10-undecenoic acid)			0.104342976646915
SLC2A10	C10H19NO3 (Capryloylglycine)			0.0975393822576983
SLC2A10	C9H18N2O3 (Alanyl-Isoleucine)			0.0237016588547135
SLC2A10	C7H13N3O4 (Alanyl-Asparagine)			-0.0793152305948061
SLC2A10	C8H17N3O3 (Glycyl-Lysine)			-0.036225197128976
SLC2A10	C7H8O5S (O-methoxycatechol-O-sulphate)			0.0662199949634226
SLC2A10	C7H8O7 (Daucic acid)			0.00204600906239108
SLC2A10	C7H12N2O5 (L-beta-aspartyl-L-alanine)			0.0182886023004531
SLC2A10	C12H15NO2 (1-(2,3-Dihydro-1H-pyrrolizin-5-yl)-1,4-pentanedione)			0.0883443708609272
SLC2A10	C8H14O6 (Diethyl tartrate); C9H18OS2 (2,4,6-Triethyl-1,3,5-oxadithiane)			-0.0658103868943883
SLC2A10	C7H14N2O5 (Serinyl-Threonine)			0.0433305042358696
SLC2A10	C7H13NO4S ((2R,2'S)-Isobuteine)			-0.113192750087138
SLC2A10	C12H17NO2 (Ciclopirox)			-0.00677240046392769
SLC2A10	C6H12N2O4S (Cysteinyl-Serine)			0.117859881491809
SLC2A10	C13H20O2 (Eremopetasinorol)			0.0505855698849774
SLC2A10	C11H18N2O2 (L,L-Cyclo(leucylprolyl))			0.146148738495758
SLC2A10	C13H22O2 (C13:2)			0.0177518299058906
SLC2A10	C14H26O (Tetradec-2-enal)			0.0644162851452445
SLC2A10	C13H8O3 (Urolithin B)			-0.0236493963914552
SLC2A10	C11H16O4 (3,4-Methyleneazelaic acid)			0.00235622168002788
SLC2A10	C13H24O2 (10-Undecenyl acetate)			0.0942070407807599
SLC2A10	C8H7NO4S (Indoxyl sulfate)			-0.212886023004531
SLC2A10	C5H12NO6P (N-Lactoyl ethanolamine phosphate)			-0.120320669222726
SLC2A10	C10H12ClNO2 (Baclofen)			0.0404705472289997
SLC2A10	C10H15NO2S (2-(4-Methyl-5-thiazolyl)ethyl butanoate)			-0.0185848889725489
SLC2A10	C11H18O4 (5-Hexyltetrahydro-2-oxo-3-furancarboxylic acid)			0.0863506448239805
SLC2A10	C11H21NO3 (N-Nonanoylglycine)			0.0128232833739979
SLC2A10	C11H20O4 (Undecanedioic acid)			0.078915998605786
SLC2A10	C8H11NO6 (Lycoperdic acid)			-0.118811432554897
SLC2A10	C10H18O3S (S-[1-[2-(Acetyloxy)ethyl]butyl] ethanethioate)			0.0165353781805507
SLC2A10	C9H18N2O4 (Meprobamate)			0.0232624607877309
SLC2A10	C9H17NOS2 (1-Isothiocyanato-7-(methylsulfinyl)heptane)			-0.0754722899965145
SLC2A10	C8H14O7 (Ethyl glucuronide)			-0.109647960962008
SLC2A10	C11H14N2O3 (Glycyl-Phenylalanine)			0.0828511676542349
SLC2A10	C14H12N2O (N-Methoxy-1-vinyl-beta-carboline)			0.214036249564308
SLC2A10	C14H24O2 (5,8-Tetradecadienoic acid)			0.0987853771221856
SLC2A10	C15H28O (5,10-Pentadecadien-1-ol)			0.0958173579644476
SLC2A10	C10H11NO5 (2-Hydroxy-4,7-dimethoxy-2H-1,4-benzoxazin-3(4H)-one)			0.115256387689941
SLC2A10	C10H10O2S2 (Bis(2-furanylmethyl) disulfide)			0.0827884280237016
SLC2A10	C14H10O3 (2-Methoxyxanthone)			0.211600229348926
SLC2A10	C15H14O2 (Phenylmethyl benzeneacetate)			0.159487626350645
SLC2A10	C12H18O4 (Allixin)			0.139306378529104
SLC2A10	C13H22O3 (Methyl dihydrojasmonate)			0.0981143255489718
SLC2A10	C8H8N2O2S2 (Thiolutin)			0.0256430812129662
SLC2A10	C10H8N6O (Pemirolast)			0.0941338445451377
SLC2A10	C11H16O5 (Propyl propane thiosulfonate)			0.0282607180202161
SLC2A10	C10H16N2O4 (Prolylhydroxyproline)			-0.0283513419309864
SLC2A10	C13H24O3 (11-Hydroxy-9-tridecenoic acid)			0.041547613757086
SLC2A10	C9H15N3O4 (Asparaginyl-Proline)			-0.0295817357964448
SLC2A10	C11H19NO4 (Butenylcarnitine)			0.0168177065179505
SLC2A10	C12H23NO3 (N-Decanoylglycine)			0.0614151272220286
SLC2A10	C11H10N4O2 (Hydralazine pyruvate hydrazone)			-0.017159288950854
SLC2A10	C9H14N2O5 (Aspartyl-L-proline)			-0.206273963053329
SLC2A10	C11H22N2O3 (Isoleucyl-Valine)			0.0351063394095109
SLC2A10	C13H26O3 (3-[[5-Methyl-2-(1-methylethyl)cyclohexyl]oxy]-1,2-propanediol)			0.0597874865589729
SLC2A10	C14H30O2 (Dodecanal dimethyl acetal)			0.129933888056766
SLC2A10	C10H17NO5 (Isovalerylglutamic acid)			-0.0841233879400488
SLC2A10	C9H17N3O4 (Asparaginyl-Valine)			-0.0913558731265249
SLC2A10	C13H12O2S ((2E,11Z)-5-[5-(Methylthio)-4-penten-2-ynyl]-2-furanacrolein)			-0.0296026748019238
SLC2A10	C10H16O6 (Glycerol 1-propanoate diacetate)			-0.0913628441965842
SLC2A10	C10H20N2O4 (Spermic acid 2)			-0.0603678291528089
SLC2A10	C16H24O (1-(2,6,6-Trimethyl-2-cyclohexen-1-yl)-1,6-heptadien-3-one)			0.0962181944928547
SLC2A10	C10H19NOS2 (Hirsutin)			0.021439525967236
SLC2A10	C8H15N3O5 (Asparaginyl-Threonine)			0.0907249912861624
SLC2A10	C10H19NO5 (Hydroxypropionylcarnitine)			-0.0339317130809758
SLC2A10	C9H19N3O4 (Lysyl-Serine)			-0.0820146392471245
SLC2A10	C8H14N2O4S (Cysteinyl-Hydroxyproline)			0.0853834832550719
SLC2A10	C13H14O2S ((2Z,4'Z)-2-(5-Methylthio-4-penten-2-ynylidene)-1,6-dioxaspiro[4.4]non-3-ene)			0.0119309864064134
SLC2A10	C8H14N2O6 (L-beta-aspartyl-L-threonine)			-0.0638027187173231
SLC2A10	C16H26O (2,6-Di-tert-butyl-4-ethylphenol)			0.168417567096549
SLC2A10	C12H13NO4 (3-Oxo-carbofuran)			0.125022655977693
SLC2A10	C13H17NO3 (Pandamarilactam 3x)			0.0863541303590101
SLC2A10	C9H16OS3 (2-Propenyl 1-(2-propenylsulfinyl)propyl disulfide)			0.0554148269561268
SLC2A10	C7H12N2O5S (Aspartyl-Cysteine)			-0.0435622168002789
SLC2A10	C12H12O5 (Dillapional)			0.147736917413578
SLC2A10	C8H16N2O4S (Methionyl-Serine)			0.134775182990589
SLC2A10	C13H16O4 (Ethyl vanillin isobutyrate)			0.169238705540002
SLC2A10	C7H11NO6S (S-Cysteinosuccinic acid)			0.040972464273266
SLC2A10	C11H11NO5 (N-Benzoylaspartic acid)			0.192952248170094
SLC2A10	C11H10O6 (Benzoylmalic acid)			0.135343325200418
SLC2A10	C16H14O2 (Cinnamyl benzoate)			0.210519344719414
SLC2A10	C9H18O7 ((x)-1,2-Propanediol 1-O-b-D-glucopyranoside)			0.185388637155803
SLC2A10	C13H18O4 (2,2,4,4,-Tetramethyl-6-(1-oxopropyl)-1,3,5-cyclohexanetrione)			0.151903102126176
SLC2A10	C14H22O3 (Geranyl acetoacetate)			0.113478563959568
SLC2A10	C16H30O (3-Methylcyclopentadecanone)			-0.0798013940409801
SLC2A10	C14H9NO3 (Marcanine A)			0.011523178807947
SLC2A10	C8H16O8 (D-glycero-L-galacto-Octulose)			-0.0465040083652841
SLC2A10	C12H16O5 (3-(3,4,5-Trimethoxyphenyl)propanoic acid)			-0.0776856047403277
SLC2A10	C16H16O2 (Obtustyrene)			0.0839107703032416
SLC2A10	C14H24O3 (L-Menthyl acetoacetate)			0.0575322411990241
SLC2A10	C15H28O2 (C15:1)			-0.0251132798884629
SLC2A10	C10H11NO6 (2,4-Dihydroxy-6,7-dimethoxy-2H-1,4-benzoxazin-3(4H)-one)			-0.107737887765772
SLC2A10	C13H23NO3 (Dioscoretine)			0.00124433708987246
SLC2A10	C11H14O6 (Genipinic acid)			-0.100908069804909
SLC2A10	C13H22O4 (2-Carboxy-4-dodecanolide)			0.0596340188218892
SLC2A10	C14H26O3 (3-Oxotetradecanoic acid)			0.0147874210197988
SLC2A10	C12H21NO4 (Tiglylcarnitine)			0.0641896131056117
SLC2A10	C13H25NO3 (N-Undecanoylglycine)			-0.000589055420006971
SLC2A10	CH4Cl2O6P2 (Clodronate)			-0.0247003731288134
SLC2A10	C10H12O5S (4-phenylbutanic acid-O-sulphate)			0.13111885674451
SLC2A10	C12H20O5 (Polyethylene, oxidized)			0.0904426629487627
SLC2A10	C13H24O4 (1,11-Undecanedicarboxylic acid)			0.0340362495643081
SLC2A10	C12H24N2O3 (Isoleucyl-Isoleucine)			-0.0301638464306898
SLC2A10	C14H28O3 (2-Hydroxymyristic acid)			0.00806204252352736
SLC2A10	C10H19N3O4 (Asparaginyl-Isoleucine)			-0.0799686998681899
SLC2A10	C11H23N3O3 (Lysyl-Valine)			-0.0816156166047858
SLC2A10	C10H18N2O5 (L-beta-aspartyl-L-leucine)			-0.138584872777971
SLC2A10	C12H22O5 (3-Hydroxydodecanedioic acid)			0.0739544039338063
SLC2A10	C9H17N3O5 (Glutaminyl-Threonine)			-0.14336354130359
SLC2A10	C10H21N3O4 (Lysyl-Threonine)			0.0954827466016034
SLC2A10	C16H24O2 (C16:4)			0.144402230742419
SLC2A10	C8H11NO6S (Norepinephrine sulfate)			0.088738236319275
SLC2A10	C8H15N3O4S (Cysteinyl-Glutamine)			-0.0825862669919833
SLC2A10	C15H23NO2 (Alprenolol)			0.0460404322063437
SLC2A10	C7H7ClN2O4S (4-Chloro-5-sulfamoylanthranilic acid)			-0.0184995416506584
SLC2A10	C15H10N2O2 (5-Methoxycanthin-6-one)			0.028888114325549
SLC2A10	C10H18O7 (Isopropyl citrate)			-0.0359358661554549
SLC2A10	C16H26O2 (C16:3)			0.109076333217149
SLC2A10	C11H12N2O3S (Hydroxyzileuton)			0.182710162696272
SLC2A10	C16H12O3 (Anisindione)			0.150955168138057
SLC2A10	C12H16N2O4 (3'-Hydroxyhexobarbital)			0.178999651446497
SLC2A10	C17H16O2 ((1Z,4Z)-1,5-bis(4-hydroxyphenyl)-1,4-pentadiene)			0.22034177443523
SLC2A10	C14H20O4 (2,2,4,4-Tetramethyl-6-(1-oxobutyl)-1,3,5-cyclohexanetrione)			0.0783339142558383
SLC2A10	C15H24O3 (1-Hydroxyepiacorone)			0.0425689135046194
SLC2A10	C16H28O2 (C16:2)			-0.123509933774834
SLC2A10	C11H11NO6 (N-Salicyloylaspartic acid)			0.0743569187870338
SLC2A10	C12H15NO5 (N-Acetylvanilalanine)			0.0326211507678329
SLC2A10	C12H14O2S2 (Bis(2,5-dimethyl-3-furanyl) disulfide)			0.0611904168533813
SLC2A10	C17H18O2 (Isoeugenol benzyl ether)			0.120550714534681
SLC2A10	C11H18N4O3 (Homoanserine)			0.0596932729173928
SLC2A10	C15H26O3 (Lubiminol)			0.023091709814796
SLC2A10	C16H33NO (Palmitic amide)			-0.141913558731265
SLC2A10	C13H20O5 (1-Methoxy-1-(2,4,5-trimethoxyphenyl)-2-propanol)			0.052028581387243
SLC2A10	C14H24O4 (5-Nonyltetrahydro-2-oxo-3-furancarboxylic acid)			0.0901603346113629
SLC2A10	C15H28O3 (Ipomeatetrahydrofuran)			-0.0278529104217497
SLC2A10	C13H23NO4 (2-Hexenoylcarnitine)			0.0641930986406413
SLC2A10	C14H27NO3 (N-Lauroylglycine)			0.00377135218835294
SLC2A10	C11H12Cl2N2O (Lofexidine)			-0.0438340885325898
SLC2A10	C12H18O6 (1,1'-(Tetrahydro-6a-hydroxy-2,3a,5-trimethylfuro[2,3-d]-1,3-dioxole-2,5-diy...)			0.0288497734402231
SLC2A10	C11H18N2O5 (gamma-L-Glutamyl-L-pipecolic acid)			0.0466747995817358
SLC2A10	C17H22O2 (Linalyl benzoate)			0.125489717671663
SLC2A10	C15H30O3 (10-Hydroxymyristic acid methyl ester)			0.0244737695148559
SLC2A10	C11H17NO6 (Fumarycarnitine)			0.00214360404322063
SLC2A10	C11H21N3O4 (Glutaminyl-Isoleucine)			-0.0372673405367724
SLC2A10	C12H25N3O3 (Isoleucyl-Lysine)			0.0683548274660161
SLC2A10	C14H12O5 (2-Methoxystypandrone)			0.134573139223769
SLC2A10	C9H14N3O6 (Asparaginyl-Glutamate)			-0.0291042174973859
SLC2A10	C12H20O6 (Glycerol tripropanoate)			0.0241408156151969
SLC2A10	C11H20N2O5 (L-gamma-glutamyl-L-isoleucine)			-0.119433704630321
SLC2A10	C10H20N4O4 (Asparaginyl-Lysine)			-0.0219693464354793
SLC2A10	C9H15N3O6 (Aspartyl-Glutamine)			-0.0571383757406762
SLC2A10	C10H19N3O5 (Gamma glutamyl ornithine)			-0.145758357892096
SLC2A10	C12H10N2OS2 (Dehydro-4-methoxycyclobrassinin)			0.0124782154060648
SLC2A10	C11H22N2O3S (Isoleucyl-Methionine); C19H18O (Alnustone)			0.0361537435986052
SLC2A10	C12H22O6 (Phaseolic acid)			-0.0482258626699198
SLC2A10	C18H30O (6,10,14-Trimethyl-5,9,13-pentadecatrien-2-one)			0.124464970372952
SLC2A10	C9H13NO8 (Ascorbalamic acid)			-0.0198797836873493
SLC2A10	C14H16O5 (1'-Acetoxyeugenol acetate)			0.0483478563959568
SLC2A10	C18H16O2 (Cinnamyl cinnamate)			0.0753607528755664
SLC2A10	C12H24O6 (Hexyl glucoside)			-0.056420355524573
SLC2A10	C16H24O3 (12-Oxo-2,3-dinor-10,15-phytodienoic acid)			0.145367723945626
SLC2A10	C17H28O2 (Cedryl acetate)			0.122602272400922
SLC2A10	C10H19NO7 (D-1-[(3-Carboxypropyl)amino]-1-deoxyfructose)			0.0823197670265576
SLC2A10	C15H23NO3 (Oxprenolol)			0.0379679661624109
SLC2A10	C9H14O9 (Monoglyceride citrate)			0.105744161728825
SLC2A10	C14H18O5 (3',4',5'-Trimethoxycinnamyl alcohol acetate)			0.115667479958174
SLC2A10	C17H30O2 (Methyl 2E,4Z-hexadecadienoate)			0.0622499671052581
SLC2A10	C18H34O (9-Octadecenal)			0.0799547577159224
SLC2A10	C11H12N2O2S2 ((-)-Dioxibrassinin)			-0.0518456359756523
SLC2A10	C12H16N2O5 (Serinyl-Tyrosine)			0.158342766070787
SLC2A10	C14H20O5 (Kamahine C)			0.14849089272478
SLC2A10	C15H24O4 (4,11,13,15-Tetrahydroridentin B)			0.0992750087138376
SLC2A10	C15H27NO3 (N-[(Ethoxycarbonyl)methyl)-p-menthane-3-carboxamide)			-0.00542000697107006
SLC2A10	C12H14O7 (Phenylglucuronide)			0.0609445799930289
SLC2A10	C9H18O9 (D-erythro-L-galacto-Nonulose)			0.164217497385849
SLC2A10	C15H26O4 (Ethylene brassylate)			0.0343638898570931
SLC2A10	C16H30O3 (3-Oxohexadecanoic acid)			0.0894283722551412
SLC2A10	C17H34O2 (Heptadecanoic acid)			0.0489404399969165
SLC2A10	C18H38O (Octadecanol)			0.0929958983931151
SLC2A10	C15H13NO4 (Koeniginequinone B)			0.11233530846985
SLC2A10	C15H29NO3 (Tridecanoylglycine)			0.0409445799930289
SLC2A10	C11H12O6S (5-(Hydroxyphenyl)-gamma-valerolactone-O-sulphate)			0.0836232865313027
SLC2A10	C11H12O8 (Fukiic acid)			0.162387591495295
SLC2A10	C15H28O4 (7(14)-Bisabolene-2,3,10,11-tetrol)			0.0348292391331948
SLC2A10	C19H28O (5a-Androst-3-en-17-one)			0.0662060528111552
SLC2A10	C19H28O (5a-Androst-3-en-17-one.2)			0.0381805839844899
SLC2A10	C16H32O3 ((R)-3-Hydroxy-hexadecanoic acid)			0.0691565005228303
SLC2A10	C11H23N5O3 (Arginyl-Valine)			0.0980203015165077
SLC2A10	C10H10O7S (Ferulic acid 4-sulfate)			-0.00234053881190296
SLC2A10	C13H10N2O5 (cis,trans-5'-Hydroxythalidomide)			-0.103743464621819
SLC2A10	C10H14N2O7 (Glutamyl-Glutamate)			0.155385151620774
SLC2A10	C19H14O2 (Bakers yeast extract)			-0.0335500466626536
SLC2A10	C17H22O3 (1b-Furanoeudesm-4(15)-en-1-ol acetate)			0.0835761589403974
SLC2A10	C14H26O5 (3-Hydroxytetradecanedioic acid)			0.102507931777602
SLC2A10	C15H17NO4 ((±)-Ribaline)			-0.0771941443011502
SLC2A10	C19H32O (5a-Androstan-3b-ol)			0.0965304863389842
SLC2A10	C10H19N3O4S (Glutaminyl-Methionine)			0.0660543743464622
SLC2A10	C15H23N3O2 (N-Acetylprocainamide)			0.111671411355403
SLC2A10	C10H18N2O5S (N-gamma-L-Glutamyl-L-methionine)			-0.0176437783199721
SLC2A10	C14H14ClNOS (7-Hydroxyticlopidine)			-0.0562704775182991
SLC2A10	C13H13NO6 (N-[4'-hydroxy-(E)-cinnamoyl]-L-aspartic acid)			0.0205246087916115
SLC2A10	C13H17N3O4 (Asparaginyl-Phenylalanine)			-0.0304949725470424
SLC2A10	C11H21NO7 (N-(1-Deoxy-1-fructosyl)valine)			0.0659149529452771
SLC2A10	C16H25NO3 (N-[(4-Hydroxy-3-methoxyphenyl)methyl]octanamide)			0.215363058635431
SLC2A10	C13H16N2OS2 (Methoxybrassenin A)			0.0156953642384106
SLC2A10	C14H16O6 (Gravolenic acid)			0.148292087835483
SLC2A10	C13H16N2O5 (L-Aspartyl-L-phenylalanine)			0.0520216556480292
SLC2A10	C19H20O2 (7-(4-Hydroxyphenyl)-1-phenyl-4-hepten-3-one)			0.259602649006623
SLC2A10	C17H28O3 (12S-HHT)			0.0560578598814918
SLC2A10	C9H15NO3S3 (Ajocysteine)			0.13196584175671
SLC2A10	C10H19NO8 (N-(1-Deoxy-1-fructosyl)threonine)			0.166200766817707
SLC2A10	C12H10O8 (Bikojic acid)			-0.0748239804810039
SLC2A10	C15H14N4O2 (12-Hydroxynevirapine)			-0.124656783423525
SLC2A10	C13H18N2O5 (Threoninyl-Tyrosine)			0.0154234925060997
SLC2A10	C16H26O4 (Lactapiperanol C)			0.0905332868595329
SLC2A10	C16H13NO4 (Avenanthramide 1p)			0.112731014927731
SLC2A10	C11H17N5O4 (Glutaminyl-Histidine)			0.151558034158243
SLC2A10	C15H24O5 (Alpha-dihydroartemisinin)			0.0860195189961659
SLC2A10	C17H32O3 (Avocadyne)			0.0701986754966888
SLC2A10	C10H12ClN5O3 (Cladribine)			0.201155630146147
SLC2A10	C12H19N3O5 (Glycylprolylhydroxyproline)			-0.0890851246820874
SLC2A10	C16H31NO3 (Myristoylglycine)			-0.0647682119205298
SLC2A10	C12H14O8 (3'-Methoxyfukiic acid)			-0.0193760892296968
SLC2A10	C17H34O3 (Avocadene)			0.0171000348553503
SLC2A10	C11H17N3O6 (N-Ribosylhistidine)			-0.0126524921575462
SLC2A10	C12H25N5O3 (Arginyl-Isoleucine)			0.0209777291351471
SLC2A10	C12H16O8 (Phlorin)			-0.194336005576856
SLC2A10	C15H28O5 (6-Hydroxypentadecanedioic acid)			0.0144510282328337
SLC2A10	C11H19N3O6 (Ophthalmic acid)			-0.130047168043939
SLC2A10	C16H19NO4 (Benzoyl ecgonine)			-0.145322918519246
SLC2A10	C13H23NO6 (3-Methylglutarylcarnitine)			-0.137189035542955
SLC2A10	C10H10O2S4 (Bis(2-methyl-3-furanyl)tetrasulfide)			0.116950156849076
SLC2A10	C12H18O8 (Osmundalin)			-0.0349215754618334
SLC2A10	C18H26O3 ((9Z,11E,13E,15Z)-4-Oxo-9,11,13,15-octadecatetraenoic acid)			0.146347159288951
SLC2A10	C18H13NO3 (Avenalumin III)			0.152112234227954
SLC2A10	C16H21NO4 ((S)-Edulinine)			0.18471815454443
SLC2A10	C14H12O7 (Cordeauxione)			0.158037919201912
SLC2A10	C14H16N2O5 ((2S,4S)-Monatin)			0.0629871035203904
SLC2A10	C16H20O5 (11,12-Dimethoxydihydrokawain)			0.17893199535056
SLC2A10	C14H28O6 ((S)-3-Octanol glucoside)			0.160453259370276
SLC2A10	C14H19N3O4 (Glutaminyl-Phenylalanine)			0.162814995160007
SLC2A10	C12H23NO7 (N-(1-Deoxy-1-fructosyl)leucine)			0.0553677239456257
SLC2A10	C15H23N3O3 (Lysyl-Phenylalanine)			0.231582432903451
SLC2A10	C13H14N2O2S2 (Wasalexin A)			-0.0262704775182991
SLC2A10	C17H14N2O3 (Rosoxacin)			0.0627536820385792
SLC2A10	C15H18O6 (Cyclocalopin F)			0.164269780411293
SLC2A10	C15H22N2O4 (Isoleucyl-Tyrosine)			0.132729173928198
SLC2A10	C14H30O4S (Sodium Tetradecyl Sulfate)			0.146312303938655
SLC2A10	C19H34O2 (C19:2)			-0.140158713975928
SLC2A10	C16H13N3O3 (Mebendazole)			-0.0305542000697107
SLC2A10	C13H12O8 (Caffeoylmalic acid)			-0.00519868002673605
SLC2A10	C16H12N2O4 (5,5',6,6'-Tetrahydroxy-3,3'-biindolyl)			-0.0389194841408156
SLC2A10	C18H16O4 (Demethoxyegonol)			0.121516207737888
SLC2A10	C14H20N2O3S (Methionyl-Phenylalanine)			0.185766979580917
SLC2A10	C17H28O4 (Tanacetol B)			0.0968718167234742
SLC2A10	C13H15NO7 (Hexahydro-6,7-dihydroxy-5-(hydroxymethyl)-3-(2-hydroxyphenyl)-2H-pyrano[2,3...)			-0.0217915650052283
SLC2A10	C16H15N3OS (L-Menthone 1,2-glycerol ketal)			-0.0375392122690833
SLC2A10	C18H35NO2 (Palmitoleoyl Ethanolamide)			-0.249117068100541
SLC2A10	C13H14O8 (Benzoyl glucuronide (Benzoic acid))			0.153942542548128
SLC2A10	C18H18O4 (7C-aglycone)			0.0907563611014291
SLC2A10	C17H17NO4 (N-trans-p-Coumaroyloctopamine)			0.0879941512671572
SLC2A10	C12H16N2O5S (Carboxytolbutamide)			0.0599512547501576
SLC2A10	C14H20O7 (2-(3-Hydroxyphenyl)ethanol 1'-glucoside)			-0.0534995237883819
SLC2A10	C18H36O3 ((R)-3-Hydroxy-Octadecanoic acid)			0.118623213663297
SLC2A10	C16H15NO5 (Citpressine I)			0.119773440223074
SLC2A10	C12H14O9 (Pyrogallol-2-O-glucuronide)			0.0296514464970373
SLC2A10	C14H22O7 (Garcinia lactone dibutyl ester)			-0.0706273963053329
SLC2A10	C16H30O5 (xi-7-Hydroxyhexadecanedioic acid)			0.176207737887766
SLC2A10	C12H21N3O6 (N5-Acetyl-N2-gamma-L-glutamyl-L-ornithine)			-0.217933077727431
SLC2A10	C18H24O4 (2-Polyprenyl-3-methyl-5-hydroxy-6-methoxy-1,4-benzoquinone)			0.0606622516556292
SLC2A10	C18H11NO4 (Cepharadione A)			-0.0890623910770303
SLC2A10	C15H15NO6 (Ascorbigen)			-0.239170442662949
SLC2A10	C12H23N3O6 (Syndesine)			-0.0630795801318144
SLC2A10	C16H18O6 (trans-O-Methylgrandmarin)			0.012084349947717
SLC2A10	C17H24O5 (ACRL Toxin II)			0.0567619379574765
SLC2A10	C15H32O6 (1,2,3-Tris(1-ethoxyethoxy)propane)			-0.0160718020216103
SLC2A10	C15H23N3O4 (Lysyl-Tyrosine)			0.0558870686650401
SLC2A10	C20H39NO (N-Hexadecanoylpyrrolidine)			0.00719762983617986
SLC2A10	C18H14O5 (6,11-Dihydroxy-2,2-dimethylpyrano[3,2-c]xanthen-7(2H)-one)			-0.0402091321017776
SLC2A10	C14H18N2O6 (Gamma-Glutamyltyrosine)			0.207047751829906
SLC2A10	C18H30O4 (12(13)Ep-9-KODE)			0.164499825723249
SLC2A10	C19H34O3 ((R)-2-Hydroxysterculic acid)			-0.069431918292043
SLC2A10	C12H17N5O5 (1,7-Dimethylguanosine)			0.164423143952597
SLC2A10	C17H29NO4 (2-trans,4-cis-Decadienoylcarnitine)			0.145841756709655
SLC2A10	C13H12O9 (Caftaric acid)			0.0736807891955571
SLC2A10	C17H28O3S (N-Undecylbenzenesulfonic acid)			0.0416486580690136
SLC2A10	C17H15NO5 (Avenanthramide 1f)			0.194238410596027
SLC2A10	C10H19O7PS (Malaoxon)			-0.0973684210526316
SLC2A10	C14H18O8 (Vanilloside)			0.137079121645173
SLC2A10	C16H26O6 ((-)-trans-Carveol glucoside)			0.168543046357616
SLC2A10	C16H13NO6 (Avenanthramide C)			0.192084349947717
SLC2A10	C16H17N3O2S ((1R*,3R*,3'S*)-1,2,3,4-Tetrahydro-1-(2-thio-3-pyrrolidinyl)-beta-carboline-...)			0.107284768211921
SLC2A10	C14H20O8 (Vanilloloside)			0.104785639595678
SLC2A10	C15H24O7 (10-Hydroxy-8-nor-2-fenchanone glucoside)			-0.0212129661903102
SLC2A10	C16H28O6 (Neryl glucoside)			0.119233286191476
SLC2A10	C19H40O3 (1,2,4-Nonadecanetriol)			0.0508228962716617
SLC2A10	C17H18O6 (4',7-Di-O-methylcatechin)			0.0919867549668874
SLC2A10	C8H18NO10P (N-Gluconyl ethanolamine phosphate)			0.00826421075654789
SLC2A10	C16H16O7 (3-p-Coumaroyl-1,5-quinolactone)			0.0381143587612194
SLC2A10	C11H15NO10 (Beta-Citryl-L-glutamic acid)			-0.104593935169048
SLC2A10	C14H19N5O4 (Famciclovir)			0.00622865109794354
SLC2A10	C12H22N2O8 (Avenic acid A)			0.0632973161380272
SLC2A10	C20H34O3 (15(S)-Hydroxyeicosatrienoic acid)			0.00852910421749739
SLC2A10	C20H37NO2 (Linoleoyl ethanolamide)			-0.0441129313349599
SLC2A10	C15H16O8 (Mahaleboside)			-0.0171488323457651
SLC2A10	C17H24O6 (AF Toxin II)			0.0594179156500523
SLC2A10	C19H32O4 (1-Acetoxy-2-hydroxy-16-heptadecyn-4-one)			0.0632694318577902
SLC2A10	C20H36O3 ((Z)-15-Oxo-11-eicosenoic acid)			-0.0838829591172845
SLC2A10	C21H40O2 (C21:1)			-0.13373138178062
SLC2A10	C11H11N5O3S2 (Urothion)			-0.188124782154061
SLC2A10	C14H15NO8 (Dihyroxy-1H-indole glucuronide I)			-0.0746480910563892
SLC2A10	C20H39NO2 (N-Oleoylethanolamine)			-0.153353218328063
SLC2A10	C14H14O9 (Fertaric acid)			-0.150730350932744
SLC2A10	C18H30O3S (2-Dodecylbenzenesulfonic acid)			0.0742314395259673
SLC2A10	C14H17NO8 (Acetaminophen glucuronide)			0.0545625653537818
SLC2A10	C14H17NO8 (Acetaminophen glucuronide.2)			0.0882258626699199
SLC2A10	C18H17NO5 (N-(4-Hydroxycinnamoyl)tyrosine)			0.153283373997909
SLC2A10	C16H12N2O4S (Orange I)			-0.0237086092715232
SLC2A10	C15H20O8 (Ethylvanillin glucoside)			0.0265772046009062
SLC2A10	C17H20N4OS (7-hydroxyolanzapine)			0.0832938306029976
SLC2A10	C19H36O4 (MG(0:0/16:1(9Z)/0:0))			0.0400506100568926
SLC2A10	C20H40O3 (Polyoxyethylene 40 monostearate)			0.0250906676380089
SLC2A10	C18H19NO5 (N-trans-Feruloyloctopamine)			0.0396897873823632
SLC2A10	C16H10O8 (Blighinone)			0.0933374811236684
SLC2A10	C15H22O8 ((±)-threo-1-(p-Hydroxyphenyl)propylene glycol 4'-glucoside)			0.0147054722899965
SLC2A10	C15H29N3O5 (Marimastat)			-0.0309846906454376
SLC2A10	C17H16O7 (3,4',5-Trihydroxy-3',7-dimethoxyflavanone)			0.198570930637853
SLC2A10	C14H20O9 (Leonuriside A)			0.00217497385848728
SLC2A10	C16H28O7 (Unshuoside A)			0.113893342628093
SLC2A10	C17H20FN3O3 (Pefloxacin)			-0.0828808669230595
SLC2A10	C22H39NO (2,4,12-Octadecatrienoic acid isobutylamide)			0.00653886371558034
SLC2A10	C14H26N2O3S2 (Lipoyllysine)			0.00228477020283304
SLC2A10	C19H26O5 (3-(2-Methylpropanoyloxy)-8-(2-methylbutanoyloxy)-9,10-epoxy-p-mentha-1,3,5-...)			0.169832694318578
SLC2A10	C22H38O2 (Docosatrienoic acid)			-0.136361101429069
SLC2A10	C22H41NO (Pipericine)			-0.0145834785639596
SLC2A10	C11H15NO9P (nicotinate beta-D-ribonucleotide)			-0.131843848030673
SLC2A10	C12H16O9S (4-Hydroxy-5-(dihydroxyphenyl)-valeric acid-O-methyl-O-sulphate)			-0.117061795975816
SLC2A10	C12H20N2O5S2 (Captopril-cysteine disulfide)			0.0829278494248867
SLC2A10	C21H20O4 (Licoagrochalcone B)			0.169644623252612
SLC2A10	C12H24N4O7 (N2-Fructopyranosylarginine)			0.1806587661206
SLC2A10	C13H23NO9 (4-O-alpha-D-Galactopyranosylcalystegine B2); C14H19N5O5 (6-oxo-famciclovir)			-0.0219257963154678
SLC2A10	C16H18O8 (3-O-p-Coumaroylquinic acid)			0.087204752883982
SLC2A10	C20H25N3O2 (Methylergonovine)			0.0248030672708261
SLC2A10	C19H16O6 (Dihydro-O-methylsterigmatocystin)			0.0288218891599861
SLC2A10	C16H20O8 (Linocinnamarin)			-0.0298030932407688
SLC2A10	C19H19NO5 (Gravacridonediol)			0.103997908678982
SLC2A10	C19H35NO4 (trans-2-Dodecenoylcarnitine)			0.0519275008713838
SLC2A10	C20H39NO3 (Stearoylglycine)			-0.065747647263855
SLC2A10	C17H26O7 (Jasmolone glucoside)			0.0853956082258627
SLC2A10	C18H30O6 (2,3-Dinor-6-keto-prostaglandin F1 a)			0.0551655629139073
SLC2A10	C21H42O3 (MG(P-18:0e/0:0/0:0))			0.0602927849424887
SLC2A10	C18H17NO6 (Avenanthramide 1s)			0.0389543394911119
SLC2A10	C17H12O8 (Aflatoxin GM1)			-0.13252004182642
SLC2A10	C15H20O9 (Domesticoside)			0.05279723387466
SLC2A10	C18H19ClN4O (Clozapine N-oxide); C19H20O6 (Dehydrocyanaropicrin)			0.16700592540955
SLC2A10	C16H24O8 ((-)-erythro-Anethole glycol 1-glucoside)			0.0467967933077727
SLC2A10	C18H32O6 (5(6)-Pentyl-1,4-dioxan-2-one)			0.14270826071802
SLC2A10	C21H44O3 (MG(18:0e/0:0/0:0))			-0.0493223642886049
SLC2A10	C18H18O7 (Muscomin)			0.0499512895631459
SLC2A10	C20H18N4O2 (Lepidine B)			0.0456849076333217
SLC2A10	C18H34O6 (Sorbitan laurate)			0.0564029278494249
SLC2A10	C17H18O8 (3-Feruloyl-1,5-quinolactone)			-0.0407737887765772
SLC2A10	C21H18O5 (4'-O-Methylkanzonol W)			0.107223958215496
SLC2A10	C16H17NO8 (Indole-3-acetic-acid-O-glucuronide)			0.177577707892807
SLC2A10	C20H17NO5 (Oxoglaucine)			0.107467852446758
SLC2A10	C15H21N5O5 (9-(beta-D-Ribofuranosyl)zeatin)			0.163722694077
SLC2A10	C20H16O4S (7-Hydroxymethyl-12-methylbenz[a]anthracene sulfate)			0.137724185647099
SLC2A10	C21H20O5 (Xanthohumol C)			0.184092018124782
SLC2A10	C18H24O7 (Coriandrone D)			0.179417915650052
SLC2A10	C21H36O4 (MG(0:0/18:3(6Z,9Z,12Z)/0:0))			0.0116870091382139
SLC2A10	C19H15NO6 (Acenocoumarol)			0.116739688880768
SLC2A10	C15H14O10 (2-O-p-Coumaroylhydroxycitric acid)			0.0231056117113977
SLC2A10	C14H26O10 (Isopropyl apiosylglucoside)			0.0338863715580342
SLC2A10	C14H22N6O5 (Valganciclovir)			0.0362077694386417
SLC2A10	C21H38O4 (MG(0:0/18:2(9Z,12Z)/0:0))			-0.0216939700243988
SLC2A10	C23H46O2 (C23:0)			-0.0954810870347932
SLC2A10	C21H41NO3 (Pristanoylglycine)			0.054283959062728
SLC2A10	C14H12O11 ((+)-Chebulic acid)			0.031878703380969
SLC2A10	C12H20O12 (Acaciabiuronic acid)			0.0687033809689788
SLC2A10	C13H24O11 (4-O-Methylgalactinol)			-0.00893342628093412
SLC2A10	C17H24O8 (xi-3-Hydroxy-5-phenylpentanoic acid O-beta-D-Glucopyranoside)			0.0777884958073629
SLC2A10	C22H28O4 (gamma-Crocetin)			0.0189491277005367
SLC2A10	C24H36O2 (C24:6)			-0.116422199740546
SLC2A10	C21H40O4 (MG(0:0/18:1(11Z)/0:0))			-0.0336946964924287
SLC2A10	C19H19NO6 (Gravacridonetriol)			0.10494945974207
SLC2A10	C17H12Cl2N4O (4-hydroxytriazolam)			0.0501359358661555
SLC2A10	C18H14O8 (5,4'-Dihydroxy-3,3'-dimethoxy-6:7-methylenedioxyflavone)			0.073904121228138
SLC2A10	C23H34O3 (24,25,26,27-Tetranor-23-oxo-hydroxyvitamin D3)			0.111674896893469
SLC2A10	C20H38O5 (13,14-Dihydro PGF-1a)			0.114189613105612
SLC2A10	C24H38O2 (C24:5)			-0.0255385151620774
SLC2A10	C18H17NO7 (Avenanthramide 2s)			0.0294736842105263
SLC2A10	C24H41NO (5-Decanoyl-2-nonylpyridine)			0.0368055712889567
SLC2A10	C19H20O7 (Gibberellin A59)			0.148727909313327
SLC2A10	C24H40O2 (C24:4)			0.0107807598466365
SLC2A10	C15H23NO9 (De-O-methylsimmondsin)			0.0088915998605786
SLC2A10	C24H42O2 (C24:3)			-0.0274172185430464
SLC2A10	C22H36O4 (6-O-Acetylaustroinulin)			0.0305088881143256
SLC2A10	C23H40O3 (2-Arachidonyl Glycerol ether)			0.00268212154245618
SLC2A10	C17H19NO6S (4beta-(2-Aminoethylthio)catechin)			0.0354304635761589
SLC2A10	C22H23NO4 (Nequinate)			0.0945730219588707
SLC2A10	C17H18O9 (Furocoumarinic acid glucoside)			0.100439264934915
SLC2A10	C22H22O5 (Curcumin II)			0.109191355873127
SLC2A10	C18H24O8 (4-Hydroxy-3-prenylbenzoic acid glucoside)			0.109567793656326
SLC2A10	C22H24O5 (2',4-Dihydroxy-4',6'-dimethoxy-3'-prenylchalcone)			0.165894039735099
SLC2A10	C22H40O4 (Octadecyl fumarate)			0.0849286205373454
SLC2A10	C19H15NO7 (6-Hydroxy-R-acenocoumarol)			-0.17560474032764
SLC2A10	C21H23NO5 (7-Hydroxydehydroglaucine)			0.146852561868247
SLC2A10	C17H27N3O4S (Amisulpride)			0.242411990240502
SLC2A10	C20H18O7 (8'-Episesaminone)			0.0171837176433123
SLC2A10	C19H30O7 (5-Megastigmen-7-yne-3,9-diol 9-glucoside)			0.0107912258550284
SLC2A10	C24H34O3 (3-Oxo-4,6-choladienoic acid)			0.110132450331126
SLC2A10	C20H21NO6 (N-Methyl-14-O-demethylepiporphyroxine)			0.159822376980173
SLC2A10	C19H32O7 (Blumenol C glucoside)			0.00555594283722551
SLC2A10	C23H32O4 (9'-Carboxy-gamma-tocotrienol)			0.0743604691185967
SLC2A10	C20H20FNO3S (Prasugrel)			0.120177762286511
SLC2A10	C19H18O8 (Pebrellin)			0.104397093409846
SLC2A10	C22H30O5 (11beta,20-Dihydroxy-3-oxopregn-4-en-21-oic acid)			0.170055916744502
SLC2A10	C19H34O7 (Tsangane L 3-glucoside)			-0.0225863063546986
SLC2A10	C23H34O4 (Calcitroic acid)			0.167375392122691
SLC2A10	C24H38O3 (3b-Hydroxy-5-cholenoic acid)			0.0617132480189993
SLC2A10	C16H17N5O4S (Azidocillin)			0.013046368984293
SLC2A10	C24H24O4 (Kanzonol V)			0.165088881143256
SLC2A10	C23H36O4 (MG(0:0/20:5(5Z,8Z,11Z,14Z,17Z)/0:0))			0.118469850121994
SLC2A10	C23H22O5 (Demethylcalabaxanthone)			0.171950306683846
SLC2A10	C23H26N2O3 (4R-Hydroxy solifenacin)			0.134092018124782
SLC2A10	C22H34O5 (Annoglabasin F)			0.0666208898936005
SLC2A10	C14H25N3O9 (2-(Arabinosylamino)-3-(glucosylamino)propanenitrile)			0.105306818845299
SLC2A10	C22H22FN3O2 (Droperidol)			0.0149756143043054
SLC2A10	C16H12O9S (Tectorigenin 4'-sulfate)			-0.112968031516278
SLC2A10	C22H20O6 (3-O-Methylglycyrol)			0.10346113628442
SLC2A10	C19H24O8 (Gibberellin A75)			0.0862774485883583
SLC2A10	C23H24O5 (Garcinone A)			0.14293494504619
SLC2A10	C22H36O5 (Bisnorcholic acid)			-0.0945226464320823
SLC2A10	C25H48O2 (C25:1)			-0.124466821598881
SLC2A10	C21H19NO6 (Oxopurpureine)			0.148044614848379
SLC2A10	C15H27NO10 ((R)-Pantothenic acid 4'-O-b-D-glucoside)			0.149475557228671
SLC2A10	C17H18O10 (7-Hydroxy-2-methyl-4-oxo-4H-1-benzopyran-5-carboxylic acid 7-glucoside)			0.0748867201115371
SLC2A10	C21H18O7 (Mollicellin A)			0.0856012547926107
SLC2A10	C25H34O3 (Apo-12'-violaxanthal)			-0.00398048100383409
SLC2A10	C26H38O2 ((R)-3,4-Dihydro-2-methyl-2-(4,8,12-trimethyl-3,7,11-tridecatrienyl)-2H-1-be...)			0.00397350993377484
SLC2A10	C25H50O2 (C25:0)			-0.134004879749042
SLC2A10	C14H17N5O8 (Succinyladenosine)			0.0485326320430927
SLC2A10	C21H37NO5 (3-Hydroxy-5, 8-tetradecadiencarnitine)			0.0445451376786337
SLC2A10	C20H16O8 (5,6-Dimethoxysterigmatocystin)			-0.11682467758801
SLC2A10	C17H20O10 (Eleutheroside B1)			-0.00788080156919223
SLC2A10	C22H24O6 (Glicoisoflavanone)			0.19037295224817
SLC2A10	C19H25BN4O4 (Bortezomib)			-0.0107459044963402
SLC2A10	C20H32O7 (20-Trihydroxy-leukotriene-B4)			0.00452422841079678
SLC2A10	C23H44O4 (MG(0:0/20:1(11Z)/0:0))			-0.0904984315092367
SLC2A10	C15H13O10S ((-)-Epigallocatechin sulfate)			-0.254248867201115
SLC2A10	C13H24NO10P (Phosphatidylserine)			0.046953642384106
SLC2A10	C21H39NO5 (3-Hydroxy-cis-5-tetradecenoylcarnitine)			-0.107800815268228
SLC2A10	C18H14N2O6S (Lithol Rubine)			0.0222795399093761
SLC2A10	C21H22O7 (Edultin)			-0.0526246078773092
SLC2A10	C22H26O6 (Porson)			0.114454513767863
SLC2A10	C21H38O6 (Glycerol trihexanoate)			-0.0533147438131753
SLC2A10	C26H42O2 (1-Phenyl-1,3-eicosanedione)			0.0318194492854653
SLC2A10	C20H21NO7 (Dihydroxycitracridone I)			0.138628562764572
SLC2A10	C17H17ClN6O3 (Eszopiclone)			0.15963053328686
SLC2A10	C20H20O8 (5-Hydroxy-3,3',4',7,8-pentamethoxyflavone)			0.101972812826769
SLC2A10	C23H20N2O2S (Sulfinpyrazone sulfide)			0.0065737305223706
SLC2A10	C18H28O9 (beta-D-Glucopyranosyl-11-hydroxyjasmonic acid)			-0.0565911467410248
SLC2A10	C19H32O8 (5a,6a-Epoxy-7E-megastigmene-3a,9e-diol 3-glucoside)			-0.0543882886023005
SLC2A10	C26H44O2 (3-Hydroxy-1-phenyl-1-eicosanone)			0.0542174973858487
SLC2A10	C15H18O12 (Dimethyl 2-galloylgalactarate)			0.0251795050540258
SLC2A10	C23H34O5 (15-deoxy-delta12,14-Prostaglandin J2-2-glycerol ester)			0.156835134193099
SLC2A10	C20H24O8 (Marmesin rhamnoside)			0.130121993726037
SLC2A10	C22H32O6 (Dihydrofukinolide)			0.0641775255796122
SLC2A10	C22H32O6 (Dihydrofukinolide.2)			0.0888114325548972
SLC2A10	C19H37O6P (CPA(16:0/0:0))			-0.0279644475426978
SLC2A10	C23H36O5 (20, 22-Dihydrodigoxigenin)			0.118232936766285
SLC2A10	C16H27NO10 (6'-Apiosyllotaustralin)			0.0928825374695016
SLC2A10	C22H18O7 (1-Hydroxypyrene glucuronide)			0.0380864744566844
SLC2A10	C19H22O9 (6-Hydroxymusizin 8-O-b-D-glucopyranoside)			0.113701737279354
SLC2A10	C20H26O8 (Gibberellin A39)			0.121629699598825
SLC2A10	C24H26O5 (1,3,8-Trihydroxy-4-methyl-2,7-diprenylxanthone)			0.139282222520641
SLC2A10	C25H30O4 ((R)-2',4',7-Trihydroxy-3',8-diprenylisoflavan)			0.169979086789822
SLC2A10	C22H34O6 ((3b,6b,8b,12a)-8,12-Epoxy-7(11)-eremophilene-6-angeloyloxy-8,12-dimethoxy-3-ol)			0.0745102823283374
SLC2A10	C23H38O5 (11-Hydroxyeicosatetraenoate glyceryl ester)			0.127406761937957
SLC2A10	C27H38O2 (7,8-Dehydro-beta-micropteroxanthin)			0.0313245033112583
SLC2A10	C26H50O2 (C26:1)			-0.134240270338383
SLC2A10	C8H12N2O4Pt (Oxaliplatin)			-0.143351966505223
SLC2A10	C22H20O7 (6,8-Di-O-methylaverufin)			0.171437932588016
SLC2A10	C19H24O9 (Aloesol 7-glucoside)			0.0885082681320205
SLC2A10	C20H28O8 (4,5-Dihydroniveusin A)			0.165646566747996
SLC2A10	C17H32O10 (1-Hexanol arabinosylglucoside)			0.139052055639697
SLC2A10	C21H32O7 (Isopetasoside)			0.0528477281698773
SLC2A10	C25H42O2 (5-(14-Nonadecenyl)-1,3-benzenediol); C27H40O2 (d-Tocotrienol)			0.00915998605785988
SLC2A10	C26H52O2 (C26:0)			-0.170338096897874
SLC2A10	C12H19N3O8S2 (5-Taurinomethyl-2-thiouridine)			0.0125880207284997
SLC2A10	C22H23NO6 (Simulansamide)			0.175866155454862
SLC2A10	C24H31NO4 (Drotaverine)			0.00305856498405973
SLC2A10	C24H47NO3 (Behenoylglycine)			-0.0444719801951896
SLC2A10	C18H22O10 (5-(3',4'-dihydroxyphenyl)-gamma-valerolactone-3'-O-glucuronide)			0.0674067619379575
SLC2A10	C22H22O7 (Dulxanthone E)			0.112384105960265
SLC2A10	C19H26O9 (Methyl 3,4-dihydroxy-5-prenylbenzoate 3-glucoside)			0.0724347093366512
SLC2A10	C20H30O8 (3'-Hydroxy-T2-triol)			0.0322063436737539
SLC2A10	C25H50O3 (2-Hydroxy-22-methyltetracosanoic acid)			-9.23670002340927e-05
SLC2A10	C15H14INO4 (Monoiodothyronine)			-0.111247821540607
SLC2A10	C20H16O9 (Theaflagallin)			-0.01794353433252
SLC2A10	C19H28O9 (Corchoionoside B)			-0.0365528058556989
SLC2A10	C20H32O8 (Cincassiol B)			-0.0146671314046706
SLC2A10	C24H32O5 (Nevskin)			0.118759149529453
SLC2A10	C23H44O5 (3-(Acetyloxy)-2-hydroxypropyl octadecanoate)			-0.0298396913904709
SLC2A10	C21H23NO7 (Margrapine A)			0.101044005789517
SLC2A10	C20H18O9 (5-Hydroxy-3,3',7,8-tetramethoxy-4',5'-methylenedioxyflavone)			0.0474939003136982
SLC2A10	C17H22O11 (4-Hydroxy-5-(3',4'-dihydroxyphenyl)-valeric acid-O-glucuronide)			0.173914255838271
SLC2A10	C22H26O7 (Clusin)			-0.00698849773440223
SLC2A10	C19H30O9 (Methyl 7-epi-12-hydroxyjasmonate glucoside)			-0.0322499409637112
SLC2A10	C20H34O8 (Acetyl tributyl citrate)			-0.0104217497385849
SLC2A10	C18H34N4O6 (Merodesmosine)			0.0640501917044266
SLC2A10	C26H42O3 (Oryzarol)			0.030878354827466
SLC2A10	C20H20O9 (Cassiaside)			0.14065528058557
SLC2A10	C19H32O9 (Pisumionoside)			-0.0769362147089578
SLC2A10	C21H31N3O5 (Lisinopril)			0.12730753512338
SLC2A10	C23H21NO6 (8-Carboxymethyldihydrochelerythrine)			0.12121645172534
SLC2A10	C16H24O10S (4-Methoxybenzenepropanol 1-(2-sulfoglucoside))			-0.0122882644547489
SLC2A10	C24H24O6 (9-Hydroxycalabaxanthone)			0.122607180202161
SLC2A10	C28H40O2 (C28:8)			-0.0493168781081384
SLC2A10	C27H52O2 (10,12-Heptacosanedione)			-0.153283507566726
SLC2A10	C20H26O9 (Butyl 3-O-caffeoylquinate)			0.0615894039735099
SLC2A10	C27H38O3 (5,8-Epoxy-5,8-dihydro-10'-apo-b,y-carotene-3,10'-diol)			-0.0452893388718705
SLC2A10	C27H54O2 (C27:0)			-0.203499477169746
SLC2A10	C20H29NO8 (O-Desmethylvenlafaxine glucuronide)			0.205646925143089
SLC2A10	C23H41NO5 (3-Hydroxyhexadecadienoylcarnitine)			0.0626056010953719
SLC2A10	C23H24O7 (Garcimangosone C)			0.0970930637852911
SLC2A10	C22H24N2O6 (Dicaffeoylputrescine)			0.135219706535174
SLC2A10	C17H32O11 (Isopentyl gentiobioside); C18H28N4O7 (Deoxypyridinoline)			0.0668597077199245
SLC2A10	C21H32O8 (5-(2,3-Dihydroxy-3-methylbutyl)-4-(3,4-epoxy-4-methylpentanoyl)-3,4-dihydro...)			0.0387452073893343
SLC2A10	C25H48O4 (MG(0:0/22:1(13Z)/0:0))			-0.0599372603694667
SLC2A10	C23H43NO5 (3-Hydroxy-9-hexadecenoylcarnitine)			-0.00558557475215858
SLC2A10	C24H47NO4 (Heptadecanoyl carnitine)			-0.0370878678005263
SLC2A10	C15H26O13 (beta-D-Xylopyranosyl-(1->5)-alpha-L-arabinofuranosyl-(1->3)-L-arabinose)			0.134419658417567
SLC2A10	C19H26O10 (Ptelatoside A)			0.0616155991770879
SLC2A10	C21H34O8 ((4R,5S,7R,11x)-11,12-Dihydroxy-1(10)-spirovetiven-2-one 12-glucoside)			0.0131613802718717
SLC2A10	C22H38O7 (Ascorbyl palmitate)			-0.0635482746601603
SLC2A10	C27H42O3 (Smilagenone)			-0.0487992757052082
SLC2A10	C28H46O2 ((22Alpha)-hydroxy-campest-4-en-3-one)			-0.0134960033949192
SLC2A10	C20H32O9 (Ethyl 7-epi-12-hydroxyjasmonate glucoside)			-0.0469188279181321
SLC2A10	C24H32O6 (Desonide)			-0.047495684468199
SLC2A10	C22H26O8 (Lirioresinol A)			-0.0651411641686999
SLC2A10	C23H30O7 (Asteltoxin)			0.0334245672922463
SLC2A10	C21H39O6P (CPA(18:1(11Z)/0:0))			0.162181944928547
SLC2A10	C22H28O8 (Castaneiolide)			-0.0634158243290345
SLC2A10	C16H24N10O4 (Aminophylline)			-0.0783408853258975
SLC2A10	C21H41O6P (CPA(18:0/0:0))			0.0424329034506797
SLC2A10	C20H22O10 (Rumexoside)			0.0595138197227655
SLC2A10	C28H54O2 (C28:1)			0.014541652143604
SLC2A10	C21H29NO8 (Neopetasitenine)			0.0867445102823284
SLC2A10	C19H38NO7P (LysoPE(0:0/14:1(9Z)))			0.120756361101429
SLC2A10	C19H24N2O9 (6-Hydroxymelatonin glucuronide)			0.0439386545834786
SLC2A10	C21H28O9 (Taraxinic acid glucosyl ester)			0.0536493551760195
SLC2A10	C25H32N2O4 (Alvimopan)			0.124935517601952
SLC2A10	C13H22N4O8S2 (Cysteineglutathione disulfide)			0.0556465667479958
SLC2A10	C22H34O8 (Cinnzeylanine)			0.0973265946322761
SLC2A10	C23H38O7 (Prostaglandin PGE2 1-glyceryl ester)			0.0355454862321366
SLC2A10	C28H42O3 (13'-Hydroxy-gamma-tocotrienol)			0.164803067270826
SLC2A10	C25H33NO5 (Dihydroxyacidissiminol)			0.127358075425349
SLC2A10	C25H32O6 (Austalide L)			-0.0313942413682947
SLC2A10	C24H44O6 (Sorbitan oleate)			0.0709341233879401
SLC2A10	C25H48O5 (3-(Acetyloxy)-2-hydroxypropyl icosanoate)			0.0037887831801786
SLC2A10	C20H30O10 (Phenethyl rutinoside)			-0.000184733356570234
SLC2A10	C24H30O7 (Mammea E/BB)			0.0145625653537818
SLC2A10	C26H38O5 (2-(2-Methylbutanoyl)-9-(3-methyl-2E-pentenoyl)-2b,9a-dihydroxy-4Z,10(14)-op...)			0.0779348884061715
SLC2A10	C24H46O6 (Sorbitan stearate)			-0.0114796296264197
SLC2A10	C15H22N5O8P (Ribosylzeatin phosphate)			0.105029718568983
SLC2A10	C22H25NO8 (Oxynarcotine)			0.148447323498944
SLC2A10	C18H24O8S2 (17-Beta-Estradiol-3,17-beta-sulfate)			-0.0364168699895434
SLC2A10	C23H28O8 ((2S,4S,6S)-2-[2-(4-Hydroxy-3-meyhoxyphenyl)ethyl]tetrahydro-6-(4,5-dihydrox...)			-0.0735134193098641
SLC2A10	C24H32O7 (Melleolide B)			0.0394528053788973
SLC2A10	C21H36O9 (Glucosyl (2E,6E,10x)-10,11-dihydroxy-2,6-farnesadienoate)			-0.0973719065876612
SLC2A10	C25H36O6 (Erinacine E)			0.062168002788428
SLC2A10	C30H40O2 (beta-Citraurin)			0.0340624207584834
SLC2A10	C21H23NO9 (Tolmetin glucuronide)			-0.0429262188731483
SLC2A10	C22H42O6S (Butyl oleate sulfate)			0.156061345416521
SLC2A10	C22H42O8 (Polysorbate 60)			-0.0116469457484166
SLC2A10	C18H16N2O7S2 (C.I. Food Red 1)			0.0553189264552109
SLC2A10	C25H24O7 (Albanin B)			0.0795573370512374
SLC2A10	C27H32O5 (Kanzonol I)			0.0992959219240153
SLC2A10	C25H40O6 (simvastatin hydroxy acid)			-0.0624330122570001
SLC2A10	C26H44O5 (Varanic acid)			-0.0368979381282159
SLC2A10	C21H44NO6P (PE(P-16:0e/0:0))			-0.227079121645173
SLC2A10	C24H26N2O6 (Suxibuzone)			0.0410700592540955
SLC2A10	C26H46O5 (27-Nor-5b-cholestane-3a,7a,12a,24,25-pentol)			-0.0248100815791272
SLC2A10	C30H46O2 (Momordicinin)			-0.0321576022266125
SLC2A10	C29H58O2 (C29:0)			-0.13716115123842
SLC2A10	C22H32O9 (3'-Hydroxy-HT2 toxin)			-0.00874172185430464
SLC2A10	C28H40O4 (13'-Carboxy-gamma-tocotrienol)			-0.0493064214939378
SLC2A10	C26H48O5 (Momordol)			-0.00617637345449298
SLC2A10	C27H52O4 (MG(0:0/24:1(15Z)/0:0))			-0.110491460439177
SLC2A10	C20H27NO10 (Mandelonitrile rutinoside)			0.00421749738584873
SLC2A10	C25H47NO5 (3-Hydroxy-11Z-octadecenoylcarnitine)			-0.0240990941928664
SLC2A10	C27H54O4 (MG(0:0/24:0/0:0))			-0.0911556931574041
SLC2A10	C23H29N3O2S2 (Thiothixene)			0.121903102126176
SLC2A10	C20H29ClN2O5S (Tamsulosin hydrochloride)			0.140570007467819
SLC2A10	C21H32O10 (Cynaroside A)			0.0965562913907285
SLC2A10	C25H32O7 (Austalide J)			0.0489439255349833
SLC2A10	C24H44O7 (Stearyl citrate)			-0.099829295773213
SLC2A10	C19H27NO11 (Lucuminamide)			0.153327344007174
SLC2A10	C27H42O5 (Cepagenin)			0.00626002636809785
SLC2A10	C31H42O2 (3-Hydroxysintaxanthin)			0.0254740771594621
SLC2A10	C28H46O4 (13'-Carboxy-gamma-tocopherol)			-0.0424607877309167
SLC2A10	C29H50O3 (13'-Hydroxy-alpha-tocopherol)			-0.0981317532241199
SLC2A10	C21H36O10 (Acuminoside)			-0.112875566399442
SLC2A10	C21H36O10 (Acuminoside.2)			-0.0756570233530847
SLC2A10	C26H40O6 ((ent-2b,4S,9a)-2,4,9-Trihydroxy-10(14)-oplopen-3-one 2-(2-methylbutanoate) ...)			0.0415406064830952
SLC2A10	C27H44O5 (Porrigenin A)			-0.043868943882886
SLC2A10	C29H52O3 ((3beta,5alpha,6beta,24R)-Stigmastane-3,5,6-triol)			-0.0170076829972904
SLC2A10	C24H31ClO6 (Arnamiol)			-0.00602300453119554
SLC2A10	C30H58O2 (C30:1)			-0.118051585918438
SLC2A10	C21H42NO7P (LysoPE(0:0/16:1(9Z)))			-0.26673056814221
SLC2A10	C28H20O6 (Viniferifuran)			0.0882223771348902
SLC2A10	C30H60O2 (C30:0)			-0.162258626699198
SLC2A10	C25H27NO5S (Endoxifen sulfate)			0.0818160350436308
SLC2A10	C21H44NO7P (LysoPE(0:0/16:0))			-0.258351341930986
SLC2A10	C26H46O6 (27-Norcholestanehexol)			-0.088266023236373
SLC2A10	C18H24N4O8S (5-S-Glutathionyl-aminochrome reduced)			-0.0637887765772046
SLC2A10	C27H36O6 (Lucidenolactone)			-0.0265702566837472
SLC2A10	C24H40O6S (Sulfolithocholic acid)			-0.125406174107902
SLC2A10	C20H26O12 (2'-(E)-Feruloyl-3-(arabinosylxylose))			0.101422098292088
SLC2A10	C24H30N2O7 (2-Hydroxy-desipramine glucuronide)			-0.0516312303938655
SLC2A10	C23H38O9 ([6]-Gingerdiol 4'-O-beta-D-glucopyranoside)			-0.0932886835907322
SLC2A10	C27H38O6 (Lucidenic acid A)			-0.019494631395344
SLC2A10	C23H25NO9 (Narceinone)			0.131091086694967
SLC2A10	C27H40O6 (2,3-Secoporrigenin)			0.105918438480307
SLC2A10	C32H44O2 (all-trans-Carophyll yellow)			0.12785291042175
SLC2A10	C30H52O3 ((3beta,11alpha,13beta)-3,11,13-Oleananetriol)			0.100379923318229
SLC2A10	C22H21O11 (Cyanidin 3-O-(6''-acetyl-arabinoside))			0.0560857441617288
SLC2A10	C19H27NO12 (4-(2-Nitroethyl)phenyl primeveroside)			0.0671523763963103
SLC2A10	C21H27N5O5S (3-cis-Hydroxyglipizide)			-0.034609680393361
SLC2A10	C21H18O12 (Kaempferol 3-glucuronide)			0.0272238899614381
SLC2A10	C25H31ClO6 (6-O-Methylarmillaridin)			-0.120711049146044
SLC2A10	C24H30O9 (13-Hydroxy-5'-O-methylmelledonal)			-0.117880794701987
SLC2A10	C22H38O10 (Neryl rhamnosyl-glucoside)			-0.0847701024227541
SLC2A10	C29H50O4 (6-Deoxohomodolichosterone)			-0.0505716277448588
SLC2A10	C23H29NO9 (Dihydroisomorphine-3-glucuronide)			-0.157668589235261
SLC2A10	C28H32O6 (Dulciol B)			0.0296584175670966
SLC2A10	C23H27ClO8 (Melledonal B)			0.134876263506448
SLC2A10	C31H62O2 (C31:0)			-0.19981526664343
SLC2A10	C26H29NO5S (4-Hydroxytamoxifen sulfate)			-0.00575461833391426
SLC2A10	C28H41N3O3 (Tiropramide)			0.0327675148135239
SLC2A10	C25H40O8 (3,17-Androstanediol glucuronide)			-0.0536284419658418
SLC2A10	C27H34O7 (Lucidenic acid D1)			0.156340188218892
SLC2A10	C26H38N4O4 (Ceanothine C)			-0.0416939700243988
SLC2A10	C21H28O12 (b-D-fructosyl-a-D-(6-O-(E))-feruloylglucoside)			-0.00347856395956779
SLC2A10	C18H32O14 (alpha-L-Rhamnopyranosyl-(1->3)-alpha-D-galactopyranosyl-(1->3)-L-fucose)			0.0745660508888114
SLC2A10	C25H32N2O7 (2-Hydroxy-imipramine glucuronide)			0.139926803764378
SLC2A10	C24H40O7S (Chenodeoxycholic acid sulfate)			0.125012199372604
SLC2A10	C28H40O6 (Ixocarpanolide)			-0.064925060996863
SLC2A10	C17H30O15 (D-Galactopyranosyl-(1->3)-D-galactopyranosyl-(1->3)-L-arabinose)			0.00688393168351342
SLC2A10	C26H34O8 (Austalide B)			0.0309445799930289
SLC2A10	C27H41NO6 (Hydrocortamate)			-0.00532938306029976
SLC2A10	C21H32O12 (Kanokoside A)			0.015158591843848
SLC2A10	C30H52O4 (Panaxatriol)			-0.00442662948762635
SLC2A10	C23H44NO7P (LysoPE(0:0/18:2(9Z,12Z)))			-0.0503241547577553
SLC2A10	C21H18O13 (Quercetin 3-O-glucuronide)			0.0104914695812776
SLC2A10	C25H34O7S (Eremopetasitenin C2)			0.138391546176025
SLC2A10	C32H62O2 (C32:1)			-0.1518946530059
SLC2A10	C27H33N3O5 (Fumitremorgin B)			0.0171244485225305
SLC2A10	C23H46NO7P (LysoPE(0:0/18:1(11Z)))			-0.217270826071802
SLC2A10	C24H31ClO8 (Melleolide D)			-0.216009062391077
SLC2A10	C31H46O4 (Adlupone)			-0.217710003485535
SLC2A10	C30H61NO3 (Cer(d18:0/12:0))			0.0353173067876206
SLC2A10	C20H20O14 (Hamamelitannin)			0.0705054025792959
SLC2A10	C25H24O10 (Silidianin)			0.124738910959587
SLC2A10	C22H28O12 (7-Methyl-1,4,5-naphthalenetriol 4-[xylosyl-(1->6)-glucoside])			0.05196235622168
SLC2A10	C26H28O9 (Dukunolide E)			-0.0402283375987758
SLC2A10	C26H44O8 (Goshonoside F1)			-0.024102474729871
SLC2A10	C25H32ClN5O3 (hydroxynefazodone)			0.125901010805159
SLC2A10	C18H34N2O13 (Glucosylgalactosyl hydroxylysine)			0.18458347856396
SLC2A10	C26H32O9 (Terretonin)			0.0509777369970017
SLC2A10	C24H40O10 (alpha-Ionol O-[arabinosyl-(1->6)-glucoside])			-0.027504356918787
SLC2A10	C22H34O12 (Cymorcin diglucoside)			-0.0326664627627022
SLC2A10	C26H34O9 (Austalide F)			-0.0823389375026303
SLC2A10	C25H32O10 (Isolariciresinol 9'-O-alpha-L-arabinofuranoside)			0.106294968887256
SLC2A10	C33H64O2 (10,12-Tritriacontanedione)			-0.141157197629836
SLC2A10	C25H34O10 (Gibberellin A20 13-glucoside)			0.0174451180246825
SLC2A10	C26H38O9 (7,11-Bisdeacetylvaltrate 7-(3-methylpentanoate) 11-(3-hydroxy-3-methylbutan...)			0.096859532938306
SLC2A10	C33H66O2 (18-Hydroxy-16-tritriacontanone)			-0.176326246078773
SLC2A10	C16H12AlN4O9S2 (C.I. Pigment Yellow 100)			0.101286162425932
SLC2A10	C24H32O11 ((7R*,8R*)-3-Methoxy-3',4,7,9,9'-pentahydroxy-8,4'-oxyneolignan 4-xyloside)			0.0410039055488694
SLC2A10	C26H27NO9 (Idarubicin)			0.126516428226801
SLC2A10	C22H23ClO11 (Peonidin-3-galactoside)			-0.042467758800976
SLC2A10	C25H42NO7P (LysoPE(0:0/20:5(5Z,8Z,11Z,14Z,17Z)))			0.0263541303590101
SLC2A10	C30H45NO5 (Hydroxybuprenorphine)			-0.0742716526171442
SLC2A10	C30H44O6 (Ganoderic acid beta)			-0.0349930594223376
SLC2A10	C25H44NO7P (LysoPE(0:0/20:4(5Z,8Z,11Z,14Z)))			0.0728895085395608
SLC2A10	C24H27ClN4O6 (Clozapine glucuronide)			0.0943363343900272
SLC2A10	C24H38O11 (Eriojaposide A)			-0.070942899044031
SLC2A10	C25H46NO7P (LysoPE(0:0/20:3(11Z,14Z,17Z)))			-0.0359498082955734
SLC2A10	C24H40O11 ((3S,7E,9R)-4,7-Megastigmadiene-3,9-diol 9-[apiosyl-(1->6)-glucoside])			-0.0538619728128268
SLC2A10	C25H48NO7P (LysoPE(0:0/20:2(11Z,14Z)))			-0.124998257232485
SLC2A10	C26H34O10 (Isolimonic acid)			0.142234227953991
SLC2A10	C27H38O9 (11-Hydroxyprogesterone 11-glucuronide)			0.071673056814221
SLC2A10	C25H43O7P (PA(20:4(5Z,8Z,11Z,14Z)e/2:0)); C27H42N2O5S (Ixabepilone)			0.0789299407459045
SLC2A10	C30H50O6 (Theasapogenol A)			0.0384176340496123
SLC2A10	C30H50O6 (Theasapogenol A.2)			0.0785100705997543
SLC2A10	C25H50NO7P (LysoPE(0:0/20:1(11Z)))			-0.253628441965842
SLC2A10	C28H28O9 (4,7-Didehydroneophysalin B)			0.0835622896151325
SLC2A10	C26H36O10 (Acetyl-T2 Toxin)			0.040369501890484
SLC2A10	C30H52O6 (Fasciculol C)			-0.105793051405627
SLC2A10	C33H64O3 (4-Hydroxy-16,18-tritriacontanedione)			-0.188989194841408
SLC2A10	C20H31NO14 (Dide-O-methyl-4-O-alpha-D-glucopyranosylsimmondsin)			0.210017610681163
SLC2A10	C33H39N3O2 (2-[4,6-Bis(2,4-dimethylphenyl)-1,3,5-triazin-2-yl]-5-(octyloxy)phenol)			0.111484837922621
SLC2A10	C28H30O9 (Physalin B)			-0.0772533983966539
SLC2A10	C29H32N7O2 (CGP72383); C30H38O7 (Physagulin A)			-0.0357860193325505
SLC2A10	C32H62O4 (Propylene glycol mono- and diesters of fats and fatty acids)			-0.0816173593738192
SLC2A10	C28H32O9 (Physalin M)			0.0450314090549222
SLC2A10	C26H42O10 (Capsianoside V)			0.0769397672880802
SLC2A10	C27H34BrNO4 (Phenylacetic acid-N-isopropylnortropine-ester methobromide)			0.200689092678433
SLC2A10	C24H38O12 (6S,9R-Dihydroxy-4,7E-megastigmadien-3-one 9-[apiosyl-(1->6)-glucoside])			-0.113485535029627
SLC2A10	C27H41N3O7 (Vignatic acid B)			-0.0712165137822802
SLC2A10	C23H20O14 (3',4',5-Trihydroxy-3-methoxy-6,7-methylenedioxyflavone 4'-glucuronide)			-0.0714151272220286
SLC2A10	C30H32O8 (Divanillyltetrahydrofuran ferulate)			0.0781143936166152
SLC2A10	C31H52O6 (Cyclopassifloic acid B)			0.0538202401887192
SLC2A10	C26H34O11 (Isolariciresinol 9-O-beta-D-glucoside)			0.00819101445714363
SLC2A10	C28H39ClO7 (4-Deoxyphysalolactone)			-0.0153816660857442
SLC2A10	C25H32O12 (Ligustroside)			0.1482625899814
SLC2A10	C27H44NO7P (LysoPE(0:0/22:6(4Z,7Z,10Z,13Z,16Z,19Z)))			-0.0100697107005925
SLC2A10	C24H30O13 (Demethyloleuropein)			0.111662600209132
SLC2A10	C25H34O12 (Phaseolus e)			0.106615731292827
SLC2A10	C24H40N5O8 (Desmosine)			0.0338619728128268
SLC2A10	C32H49NO5 (Daphniphylline)			-0.0766051556336607
SLC2A10	C25H36O12 (16,17-Dihydro-16a,17-dihydroxygibberellin A4 17-glucoside)			0.108539560822586
SLC2A10	C26H40O11 (ent-6R,16bOH,17-Trihydroxy-7-oxo-6,7-seco-19,6-kauranolide 6-O-glucoside)			-0.00766469153014988
SLC2A10	C27H48NO7P (LysoPE(0:0/22:4(7Z,10Z,13Z,16Z)))			0.0516660857441617
SLC2A10	C27H34O11 (Myricatomentoside II)			-0.0332101777622865
SLC2A10	C33H34N4O3 (Pyrophaeophorbide a)			-0.0272743591397402
SLC2A10	C29H42O9 (Corchoroside A)			-0.051056117113977
SLC2A10	C30H46O8 (Ganoderic acid L)			-0.121188567445103
SLC2A10	C34H65NO3 (N-[(4E,8E)-1,3-dihydroxyoctadeca-4,8-dien-2-yl]hexadecanamide)			-0.194053677239456
SLC2A10	C29H44O9 (Corchorosol A)			-0.042262112234228
SLC2A10	C27H56NO7P (LysoPE(0:0/22:0))			-0.0523668151800722
SLC2A10	C24H26O14 (Limocitrol 3-glucoside)			0.00612932937261428
SLC2A10	C27H40O11 (Tetrahydroaldosterone-3-glucuronide)			-0.0909202604742943
SLC2A10	C30H22O10 (Yuccaol C)			-0.0417131768152623
SLC2A10	C27H26O12 (Resveratrol 4'-(6-galloylglucoside))			0.0151011068336005
SLC2A10	C26H40O12 (Cinncassiol A 19-glucoside)			-0.120313698152666
SLC2A10	C30H39ClO7 (Physagulin B)			-0.00596375043569188
SLC2A10	C26H42O12 (Canavalioside)			-0.112889508539561
SLC2A10	C35H62O4 (Diepomuricanin A)			-0.015953293830603
SLC2A10	C24H24N2O13 (Neobetanin)			-0.025224817009411
SLC2A10	C28H22O12 (BL II)			0.0439107703032416
SLC2A10	C29H26O11 (Formononetin 7-(2-p-hydroxybenzoylglucoside))			0.205964109383564
SLC2A10	C29H42O10 (Desglucocheirotoxin)			0.0226838817391875
SLC2A10	C27H36O12 (Prupaside)			-0.0524591820998188
SLC2A10	C29H44O10 (Bipindogulomethyloside)			0.0394720446290421
SLC2A10	C31H52O8 (Cyclopassifloic acid E)			0.00299581996847445
SLC2A10	C30H39N3O7 (Vignatic acid A)			0.130735447891251
SLC2A10	C29H48NO7P (LysoPE(0:0/24:6(6Z,9Z,12Z,15Z,18Z,21Z)))			-0.00232137037534402
SLC2A10	C25H30O14 (Lippioside II)			0.0697648479695168
SLC2A10	C26H34O13 (Marmesin rutinoside)			0.0250679679330777
SLC2A10	C26H38O13 (Glaucarubol 15-O-beta-D-glucopyranoside)			0.116929243638899
SLC2A10	C26H42O13 (19-Hydroxycinnzeylanol 19-glucoside)			-0.00226211223422795
SLC2A10	C29H60NO7P (LysoPE(0:0/24:0))			-0.0150679679330777
SLC2A10	C29H42O11 (Canescein)			0.168490910152478
SLC2A10	C28H40O12 (Musabalbisiane C)			0.108546531892646
SLC2A10	C28H40O12 (Musabalbisiane C.2)			0.133286859532938
SLC2A10	C34H38N2O6 (Pipercyclobutanamide A)			-0.0570442662948763
SLC2A10	C30H36O11 (5alpha-Ethoxy-6beta-hydroxy-5,6-dihydrophysalin B)			-0.00843848765989137
SLC2A10	C21H18O17S (Gossypetin 8-glucuronide 3-sulfate)			-0.0972080864412688
SLC2A10	C30H42O9S (Withaperuvin H)			0.134318694944888
SLC2A10	C33H54O8 (Asparagoside A)			-0.0599199893344397
SLC2A10	C35H62O6 (Squamocin K)			0.0724642732659463
SLC2A10	C40H52O3 (beta-Doradecin)			-0.075568208058767
SLC2A10	C28H38O13 ((7'R)-(+)-Lyoniresinol 9'-glucoside)			0.0089055497608519
SLC2A10	C30H48O11 (Cholic acid glucuronide)			-0.0252440094493033
SLC2A10	C33H60O8 (Antibiotic X 14889A)			-0.113875914952945
SLC2A10	C38H66O4 (Erythrinasinate A)			-0.264520738933426
SLC2A10	C36H38N4O4 (Dimethylprotoporphyrin IX dimethyl ester)			0.00168351341930986
SLC2A10	C34H56O8 (Tuberoside)			-0.101157197629836
SLC2A10	C30H26O13 (Epicatechin-(4beta->8)-gallocatechin)			0.128100383408853
SLC2A10	C33H57NO8 (Jurubine)			-0.141861275705821
SLC2A10	C29H36N6O6S (Tetragastrin)			-0.0933286859532938
SLC2A10	C35H54N2O6 (3'-N-Acetyl-4'-O-(9-octadecenoyl)fusarochromanone)			-0.0373736819220096
SLC2A10	C29H38N4O10 (Lymecycline)			0.0169362294669195
SLC2A10	C29H41N5O9 (Neocasomorphin (1-5))			-0.0023318229348205
SLC2A10	C30H53NO11 (Benzonatate)			-0.0771175297294905
SLC2A10	C31H40O12 (6-Hydroxysandoricin)			-0.000402579646723442
SLC2A10	C35H56O8 (3-Epipapyriferic acid)			-0.0536616013084914
SLC2A10	C36H60O7 (Hebevinoside IV)			-0.141850819100732
SLC2A10	C33H43N5O6 (Amphibine H)			0.0648624344065719
SLC2A10	C26H43N11O6 (Dynorphin B (6-9))			0.00387069676900095
SLC2A10	C38H22O8 (4',4''-Dihydroxyanigorootin)			0.0331614669610761
SLC2A10	C35H34N4O6 (Phaeophorbide b)			0.0430010456605089
SLC2A10	C35H62O8 (Annonisin)			-0.0295433949111189
SLC2A10	C36H41N3O6 (Lercanidipine)			0.0870495704510355
SLC2A10	C35H64O8 (Annomuricin A)			-0.070233530846985
SLC2A10	C31H52O12 (Goshonoside F6)			0.0106064830951551
SLC2A10	C32H51N5O7 (Neuromedin N)			-0.0249477387136194
SLC2A10	C34H68NO6P (C16 CErP)			0.0805367723945626
SLC2A10	C37H34N2O7 (Simulanoquinoline)			-0.113844545137679
SLC2A10	C29H45N7O6S (Glycylalanylprolylmethionylphenylalanylvalinamide)			-0.144336131349071
SLC2A10	C34H70NO6P (C16DH CerP)			0.165407951732332
SLC2A10	C40H77NO3 (Cer(d18:1/22:1(13Z)))			-0.0864761994390355
SLC2A10	C15H22N5O16P3 (ADP-ribose 1""""-2"""" cyclic phosphate)			-0.0954060648309516
SLC2A10	C36H62O8 ((20R)-Ginsenoside Rh2)			-0.178166608574416
SLC2A10	C30H45N3O9S (Leukotriene C5)			0.00935868601960157
SLC2A10	C38H44N2O6 (Neferine)			-0.0707790787548881
SLC2A10	C37H68O7 (Rollinecin A)			-0.208292269338062
SLC2A10	C42H72O3 (Faradiol laurate)			-0.105516135019884
SLC2A10	C28H33O16 (Petunidin 3-rutinoside)			-0.0102353003711583
SLC2A10	C33H54O11 (Ponasteroside A)			0.0148065528058557
SLC2A10	C30H58O13 (Sucrose monostearate)			-0.0906866504008366
SLC2A10	C30H33O15 (Pyranocyanin A)			-0.0219449859141197
SLC2A10	C23H39NO19 (3'-Sialyllactose)			0.222366678285117
SLC2A10	C41H81NO3 (Cer(d18:1/23:0))			-0.0755369040379398
SLC2A10	C27H42O17 (Kanokoside C)			-0.0195870153024771
SLC2A10	C36H62O9 (Sanchinoside B1)			-0.157626350644824
SLC2A10	C32H50O13 (Steviobioside)			0.0690763332171488
SLC2A10	C39H51NO7 (Janthitrem F)			-0.046598117811084
SLC2A10	C35H67O8P (Glycerol 1-(9Z-octadecenoate) 2-tetradecanoate 3-phosphate)			-0.185277100034855
SLC2A10	C32H42O14 (Ichangin 4-glucoside)			-0.00574416172882538
SLC2A10	C21H27N7O14P2 (Fenugreekine)			0.0404217497385849
SLC2A10	C36H56O11 (Medicagenic acid 3-O-beta-D-glucoside)			-0.0929034506796794
SLC2A10	C40H56O8 (3-O-trans-Feruloyleuscaphic acid)			-0.0634733909667294
SLC2A10	C37H62O10 (Notoginsenoside T2)			-0.0798048100383409
SLC2A10	C39H41NO9 (Neoacrimarine B)			-0.0520390379923318
SLC2A10	C32H44O15 (Myricanol 5-[arabinosyl-(1->6)-glucoside])			-0.00638550017427675
SLC2A10	C35H42N4O10 (Hv-NCC-1)			-0.0940223074241896
SLC2A10	C36H53N7O6 (Telaprevir)			-0.0196096200766818
SLC2A10	C34H66NO10P (PS(14:0/14:0))			-0.0214360404322063
SLC2A10	C37H62O11 (Cyclopassifloside II)			-0.152000829558118
SLC2A10	C37H36N2O11 (Citbismine C)			0.0755210874869292
SLC2A10	C38H71NO9 (AS 1-1)			-0.0705350910902072
SLC2A10	C32H46O16 (Secoisolariciresinol 9,9'-diglucoside)			-0.121638201463925
SLC2A10	C34H59NO13 (Fumonisin B4)			-0.147523784461333
SLC2A10	C29H48N12O8 (Opiorphin)			-0.0352422446845591
SLC2A10	C29H48N12O8 (Opiorphin.2)			-0.0438533354014877
SLC2A10	C40H75NO8 (N-[(4E,8Z)-1,3-dihydroxyoctadeca-4,8-dien-2-yl]hexadecanamide 1-glucoside)			-0.256692227256884
SLC2A10	C37H38N4O10 (Pentacarboxylporphyrin I)			-0.15205298013245
SLC2A10	C35H54O14 (Corchorusoside A)			-0.160446148483792
SLC2A10	C37H62O12 (Cyclopassifloside I)			-0.0724921575461834
SLC2A10	C36H46N6O5S2 (N-Desmethylritonavir)			-0.107213501592184
SLC2A10	C36H52O14 (Scillipheosidin 3-[glucosyl-(1->2)-rhamnoside])			-0.0486615545486232
SLC2A10	C38H60O12 (Hovenidulcioside B2)			-0.126662710581009
SLC2A10	C35H52O15 (Convalloside)			-0.132812826768909
SLC2A10	C37H62O13 (Cyclopassifloside VII)			-0.127051348075465
SLC2A10	C35H52N6O10 (Neocasomorphin)			-0.192279539909376
SLC2A10	C38H71O10P (PG(16:1(9Z)/16:1(9Z)))			-0.181620773788777
SLC2A10	C39H32O14 (Kaempferol 3-(2'',4''-di-(Z)-p-coumaroylrhamnoside))			-0.0928687571781773
SLC2A10	C38H60O13 (Alliospiroside C)			-0.177825026141513
SLC2A10	C48H56N2O4 (Bismurrayafoline E)			-0.25569884977344
SLC2A10	C39H64O12 (Torvonin A)			-0.212262112234228
SLC2A10	C36H38O16 (Licorice glycoside A)			0.0247996681760592
SLC2A10	C33H42O18 (Naringin 6''-rhamnoside)			0.0115058112888186
SLC2A10	C38H72NO10P (PS(14:0/18:1(9Z)))			-0.178065528058557
SLC2A10	C37H70O12S (1,2-Di-O-myristoyl-3-O-(6-sulfoquinovopyranosyl)glycerol)			0.0166940136651328
SLC2A10	C45H42O10 (Licoagrone)			-0.0912341179005851
SLC2A10	C40H71O10P (PG(16:1(9Z)/18:3(6Z,9Z,12Z)))			-0.0361380271871732
SLC2A10	C40H75O10P (PG(16:0/18:2(9Z,12Z)))			-0.170250958522133
SLC2A10	C40H77O10P (PG(16:0/18:1(11Z)))			-0.227556639944231
SLC2A10	C40H70NO10P (PS(14:0/20:4(5Z,8Z,11Z,14Z)))			-0.189801324503311
SLC2A10	C39H64O14 ((25S)-Spirostane-3b,5b,6a-triol 3-[4''-rhamnosylglucoside])			-0.0865005228302545
SLC2A10	C40H72NO10P (PS(14:0/20:3(8Z,11Z,14Z)))			-0.139926925694481
SLC2A10	C48H54O8 (Marshdimerin)			-0.0860145155488706
SLC2A10	C40H74NO10P (PS(16:0/18:2(9Z,12Z)))			-0.140972464273266
SLC2A10	C40H76NO10P (PS(16:0/18:1(9Z)))			-0.176925758103869
SLC2A10	C40H62O14 ((3b,5a,25R)-3-Hydroxyspirostan-6-one 3-[2-acetylarabinosyl-(1->6)-glucoside])			-0.14001232137712
SLC2A10	C41H66O13 (Pitheduloside A)			-0.120217950695367
SLC2A10	C42H71O10P (PG(18:3(6Z,9Z,12Z)/18:3(6Z,9Z,12Z)))			-0.0931648658069014
SLC2A10	C40H66O14 (Torvoside E)			-0.15233530846985
SLC2A10	C20H27N10O17P3 (Guanosine triphosphate adenosine)			-0.162032066922273
SLC2A10	C42H79O10P (PG(18:0/18:2(9Z,12Z)))			-0.129993028929941
SLC2A10	C42H68NO10P (PS(14:1(9Z)/22:6(4Z,7Z,10Z,13Z,16Z,19Z)))			-0.0820076681770652
SLC2A10	C29H49NO23 (3'-Sialyl-3-fucosyllactose)			0.08932935
SLC2A10	C42H72NO10P (PS(16:1(9Z)/20:4(5Z,8Z,11Z,14Z)))			-0.162039
SLC2A10	C41H66O14 (Madlongiside D)			0.01916175
SLC2A10	C50H86O6 (TG(15:0/14:1(9Z)/18:4(6Z,9Z,12Z,15Z)))			-0.1700383
SLC2A10	C41H68O14 (Hoduloside VI)			-0.02922101
SLC2A10	C50H88O6 (TG(14:0/15:0/18:4(6Z,9Z,12Z,15Z)))			-0.1483933
SLC2A10	C42H78NO10P (PS(18:0/18:2(9Z,12Z)))			0.1119937
SLC2A10	C20H27N10O18P3 (Diguanosine triphosphate)			-0.03268738
SLC2A10	C44H73O10P (PG(16:1(9Z)/22:6(4Z,7Z,10Z,13Z,16Z,19Z)))			-0.05789822
SLC2A10	C38H72O13P2 (PGP(16:1(9Z)/16:1(9Z)))			-0.05882886
SLC2A10	C38H74O13P2 (PGP(16:0/16:1(9Z)))			-0.05586616
SLC2A10	C27H33N9O16P2 (6-Hydroxy flavin adenine dinucleotide)			-0.0123545
SLC2A10	C42H66O15 (Lucyoside J)			-0.03685259
SLC2A10	C43H70O14 (Goyaglycoside g)			-0.03428375
SLC2A10	C42H68O15 (Kudzusaponin SA1)			-0.03994604
SLC2A10	C52H92O6 (TG(14:0/15:0/20:4(5Z,8Z,11Z,14Z)))			-0.1119747
SLC2A10	C31H52N2O23 (Sialyl-Lewis X)			0.0004374354
SLC2A10	C46H77O10P (PG(18:1(11Z)/22:6(4Z,7Z,10Z,13Z,16Z,19Z)))			-0.0411084
SLC2A10	C39H66O18 (Loquatifolin A)			-0.03181945
SLC2A10	C54H98O5 (TG(15:0/18:4(6Z,9Z,12Z,15Z)/o-18:0))			-0.1102161
SLC2A10	C41H64O17 (Digitoxigenin 3-[glucosyl-(1->6)-glucosyl-(1->4)-2,6-dideoxyribohexoside])			-0.06153712
SLC2A10	C44H68O15 (Lucyoside M)			-0.1130273
SLC2A10	C43H66O16 (Talinumoside I)			-0.05030329
SLC2A10	C54H94O6 (TG(14:0/15:0/22:5(4Z,7Z,10Z,13Z,16Z)))			-0.1088361
SLC2A10	C40H62O19 (Sucrose acetate isobutyrate)			-0.1656451
SLC2A10	C55H90O6 (TG(14:0/18:3(6Z,9Z,12Z)/20:5(5Z,8Z,11Z,14Z,17Z)))			-0.05081562
SLC2A10	C42H76O13P2 (PGP(16:0/20:4(5Z,8Z,11Z,14Z)))			0.03477518
SLC2A10	C44H68O16 (Hovenidulcioside A1)			-0.1447334
SLC2A10	C43H72O17 (Cyclotricuspidoside C)			-0.1416556
SLC2A10	C50H77NO13 (41-O-demethylrapamycin)			-0.1668212
SLC2A10	C44H70O19 (Chinenoside VI)			-0.2155335
SLC2A10	C46H72O18 (Medicagenic acid 28-O-[b-D-xylosyl-(1->4)-a-L-rhamnosyl-(1->2)-a-L-arabinos...)			-0.1388463
SLC2A10	C30H50N7O18P3S (3-oxo-(2S)-Methylisocapryloyl-CoA)			-0.002903451
SLC2A10	C48H82O17 (Vinaginsenoside R3)			-0.05721157
SLC2A10	C45H74O20 (Ampeloside Bs1)			-0.1661242
SLC2A10	C48H80O18 (Quinquenoside L1)			0.002680379
SLC2A10	C47H74O20 (Kudzusaponin SA4)			-0.1870305
SLC2A10	C48H80O19 (Notoginsenoside G)			-0.156863
SLC2A10	C47H70O21 (Basellasaponin A)			-0.1797002
SLC2A10	C64H108O6 (TG(20:0/18:2(9Z,12Z)/22:6(4Z,7Z,10Z,13Z,16Z,19Z)))			0.03638201
SLC2A10	C46H83N3O15P2 (CDP-DG(16:0/18:1(11Z)))			-0.2012585
SLC2A10	C36H64N7O17P3S (Pentadecanoyl Coenzyme A)			0.09336711
SLC9A8	C10H16N5O13P3 (ATP)			-0.0537504356918787
SLC9A8	C21H28N7O14P2 (NAD)	0.0998861785506358	0.0640350928749354
SLC9A8	C21H29N7O14P2 (NADH (red))			-0.0195503659811781
SLC9A8	C21H30N7O17P3 (NADPH (red))			0.160142906936215
SLC9A8	C21H29N7O17P3 (NADP)		0.0235191766464635
SLC9A8	C10H15N5O10P2 (ADP)			-0.0522865109794354
SLC9A8	H3PO4 (phosphate)	0.233415875875464
SLC9A8	C21H36N7O16P3S (Coenzyme A)			-0.0578442469887349
SLC9A8	H4P2O7 (pyrophosphate)	-0.0946406802966678
SLC9A8	C9H14N2O12P2 (UDP)			-0.0300174276751481
SLC9A8	C27H33N9O15P2 (FAD (ox))			0.08258627
SLC9A8	C15H22N6O5S (adenosyl-methionine)	0.207240967766738
SLC9A8	C10H14N5O7P (AMP)		-0.0231725546022844	-0.00939700243987452
SLC9A8	C14H20N6O5S (S-adenosyl-l-homocysteine)	0.158325386815959	-0.0167484143162673	-0.191899616591147
SLC9A8	C23H38N7O17P3S (Acetyl-CoA)			0.03953991
SLC9A8	C5H9NO4 (glutamate)	0.219047033129287	-0.0487663650989915	-0.0187591495294528
SLC9A8	C5H9NO4 (generic glutamate isomers)	0.130919605657087		-0.0187591495294528
SLC9A8	C5H6O5 (alpha-ketoglutarate)	0.291571055557702	-0.0641682751044241	0.134681073544789
SLC9A8	C15H24N2O17P2 (UDP-hexose)		-6.37805200826031e-05	-0.0066747995817358
SLC9A8	C2H4O2 (Acetatic acid)			-0.0255629139072848
SLC9A8	C10H15N5O11P2 (GDP)			-0.0533774834437086
SLC9A8	C2H5NO2 (glycine)	0.251288124674046	-0.0768798090324898	0.0132764029278494
SLC9A8	C3H7NO2 (alanine)	0.170752714632871	-0.0550380988596822	-0.173827117462531
SLC9A8	C4H6O4 (succinate)	0.241417497345675	0.0155306242278168	-0.0648727779714186
SLC9A8	C17H27N3O17P2 (UDP-acetyl-hexosamine)			-0.051645172533984
SLC9A8	C10H16N5O14P3 (GTP)			-0.0704322063436738
SLC9A8	C6H14N2O2 (lysine)		-0.0197020111688575	0.0499930289299408
SLC9A8	C4H7NO4 (aspartate)	0.256513580854533	0.122471810314963	0.0283757406761938
SLC9A8	C10H17N3O6S (glutathione red)	0.207546882538149	0.0543075012924422	0.0617145977545164
SLC9A8	C9H14N3O8P (CMP)	0.29504061387716	-0.0101467059258677	0.0313872429417916
SLC9A8	C6H14N4O2 (arginine)	0.189947399181765	0.0426289803135926	0.0284942488672011
SLC9A8	C9H16N3O14P3 (CTP)			-0.0184733356570234
SLC9A8	C5H10N2O3 (glutamine)	0.226986788097661	0.0352260601881104	0.0532345765074939
SLC9A8	C3H7NO3 (serine)	0.210495555077056	0.0683991294362974	0.0731160683164866
SLC9A8	C6H8O6 (Hexuronic acid); C6H8O6 (Ascorbate)			0.264691530149878
SLC9A8	C5H11NO2S (methionine)	0.147374573195115	0.0117700500330878	0.127350993377483
SLC9A8	C3H5O6P (PEP)	0.0985615484472335	-0.0407988108187707	0.184716089853756
SLC9A8	C9H15N2O15P3 (UTP)			-0.063607528755664
SLC9A8	C5H12N2O2 (ornithine)	0.0962209883682724	0.0480584933502895	0.00690135935866156
SLC9A8	C11H12N2O2 (tryptophan)	0.256640570957959	-0.0199243047593723	0.187375392122691
SLC9A8	C9H11NO2 (phenylalanine)	0.12172013903842	-0.0365508864657842	0.118229348204949
SLC9A8	C9H11NO3 (tyrosine)	0.24894644559968	-0.0342625409346283	0.126939700243987
SLC9A8	C24H38N7O19P3S (Malonyl-CoA)			-0.03148135
SLC9A8	C6H13O9P (generic hexose P)	0.363074272925422		0.163046357615894
SLC9A8	C6H13O9P (Fructose P)	0.245847176196054	0.055530532806614	0.163046357615894
SLC9A8	CH4N2O (urea)	0.0909454527386746
SLC9A8	C12H22O11 (sucrose)	0.144236980528469	0.0283716841840748	0.103809689787382
SLC9A8	C12H22O11 (generic disaccharide)	0.144236980528469		0.103809689787382
SLC9A8	C6H6O2 (Catechol)			-0.0181178110840014
SLC9A8	C25H40N7O19P3S (Succinyl-CoA)			-0.01125829
SLC9A8	C6H13O9P (G6P)	0.394850577587962	0.055530532806614	0.163046357615894
SLC9A8	C3H9O6P (alpha-glycerophosphate)	0.135254852502384	-0.0950868180419082	0.0375531544092018
SLC9A8	C16H25N5O16P2 (GDP-hexose)			0.143687696061345
SLC9A8	C3H7NO2S (cysteine)	-0.109419925924738
SLC9A8	C3H7NO2 (beta-alanine)	0.0965431316696979	-0.0125398471486317	-0.173827117462531
SLC9A8	C9H13N2O9P (UMP)		-0.0153379201297307	-0.0290867898222377
SLC9A8	C4H4N2O2 (uracil)	0.198757191135096	0.0659761805271222	-0.0566190310212618
SLC9A8	C7H7NO2 (anthranilate)	0.124067494560386	0.105837215653058	-0.00102126176368073
SLC9A8	C9H15N3O11P2 (CDP)			-0.0393656326246079
SLC9A8	C5H14NO (choline)		0.0374129478089287
SLC9A8	C3H8O3 (glycerol)	0.170447729075639
SLC9A8	C5H11O8P (ribose-5-P)	0.245249795378758	-0.0390899453523255	0.162907078169353
SLC9A8	C5H11O8P (generic pentose P)	0.239421672176752	-0.0390899453523255	0.162907078169353
SLC9A8	C3H7O6P (DHAP/glyceraldehyde 3P)		-0.0240309021203068	0.13055768560474
SLC9A8	C5H11O8P (ribulose-5-P)	0.181753932840659	-0.0390899453523255	0.162907078169353
SLC9A8	C5H13O14P3 (Phosphoribosyl pyrophosphate)			0.023112582781457
SLC9A8	C10H16N2O3S (biotin)	0.162322553617468
SLC9A8	C5H10O5 (D-ribose)	0.332976122736814		-0.122216800278843
SLC9A8	C5H10O5 (generic pentose)	-0.0704727921498662		-0.122216800278843
SLC9A8	C4H4O4 (fumarate)	0.250026916066918	0.00143522696896535	0.0723196865804445
SLC9A8	C6H13NO2 (leucine)	0.193087961632879	0.0127480838076513	0.0818055071453468
SLC9A8	C20H32N6O12S2 (glutathione oxi)		0.0674097826217255	0.0281526664342977
SLC9A8	C10H13N4O8P (Inosinic acid)			0.0369780411293134
SLC9A8	C10H16N5O12P3 (dATP)			0.10102823283374
SLC9A8	C4H12N2 (putrescine)	0.13038396519662	-0.043868282790708
SLC9A8	C6H9N3O2 (histidine)	0.27663108677597	-0.00115983549785437	0.0717218543046358
SLC9A8	C25H42N7O17P3S (Butyryl-CoA)			0.004764731
SLC9A8	C6H12O6 (inositol)	0.0258705549525628	-0.0713493216426686	-0.0892575810386895
SLC9A8	C6H12O6 (generic hexoses (HILIC neg))	0.144236980528469	0.0549144324788282	-0.0892575810386895
SLC9A8	C6H12O6 (generic hexoses (HILIC pos))	0.144236980528469	0.0547263156785186	-0.0892575810386895
SLC9A8	C8H15NO6 (N-acetyl-D-galactosamine)	0.0167349002570082
SLC9A8	C5H8O3 (alpha-Ketoisovalerate)		0.00143522696896535	0.0719972115719763
SLC9A8	C20H23N7O6 (5,10-Methylene-THF)			-0.0422081232207578
SLC9A8	C10H14N5O8P (GMP)	0.0807863651126887	0.00641136209808612	-0.027298710352039
SLC9A8	C6H6O (Phenol)			-0.0289473684210526
SLC9A8	C5H5N5 (adenine)	0.189386345093874	0.00770678329781322
SLC9A8	C5H9NO2 (proline)	0.0399581654311114	-0.127588744742614	-0.201460439177414
SLC9A8	C4H6O5 (malate)	0.309298963363992	0.0100405360288355	0.104043220634367
SLC9A8	C4H8N2O3 (asparagine)	0.257005752253222	0.0125058045978557	-0.0354444057162775
SLC9A8	C6H6N2O (niacinamide)	0.172416444950181	0.00345143230549989
SLC9A8	C4H9NO2S (homocysteine)	-0.200319952413577	-0.0205969881402198
SLC9A8	C36H72NO8P (C28:0 PC)			-0.0526403386548986
SLC9A8	C37H72NO8P (C29:1 PC)			-0.0456465667479958
SLC9A8	C37H74NO8P (C29:0 PC)			-0.115475775531544
SLC9A8	C38H74NO7P (C30:1 PC)			0.0111502265597769
SLC9A8	C38H74NO8P (C30:1 PC)			0.0746287905193447
SLC9A8	C38H76NO8P (C30:0 PC)			-0.0364342976646915
SLC9A8	C39H76NO8P (C31:1 PC)			-0.0802579295921924
SLC9A8	C40H76NO7P (C32:2 PC)		0.0335783346521231	0.134290693621471
SLC9A8	C40H76NO8P (C32:2 PC)		0.0335783346521231	0.0782886023004531
SLC9A8	C40H80NO7P (C32:1 PC)		-0.00175810319617959
SLC9A8	C40H80NO8P (C32:0 PC)		-0.0451572764410377
SLC9A8	C41H78NO8P (C33:2 PC)			0.00245033112582781
SLC9A8	C42H76NO7P (C34:4 PC)		0.0119831705815644	0.108389682816312
SLC9A8	C42H78NO8P (C34:3 PC)		0.0445811644408774	0.0617427675148135
SLC9A8	C42H80NO8P (C34:2 PC)		0.0576833270548822	0.0137539212269083
SLC9A8	C42H84NO7P (C34:1 PC)		-0.00320654351146671
SLC9A8	C43H76NO8P (C35:5 PC)			0.0492889508539561
SLC9A8	C43H78NO8P (C35:4 PC)			0.0172533983966539
SLC9A8	C44H82NO7P (C36:4 PC-A)		0.0658673833829696
SLC9A8	C44H82NO7P (C36:4 PC-B)		0.00498793842041045
SLC9A8	C44H84NO7P (C36:3 PC)		0.0512147581502597
SLC9A8	C44H86NO7P (C36:2 PC)		0.065179591911263
SLC9A8	C44H88NO7P (C36:1 PC)		-0.0358442107896214
SLC9A8	C45H78NO8P (C37:6 PC)			-0.1583444
SLC9A8	C46H80NO7P (C38:6 PC)		-0.0374687939671113
SLC9A8	C46H84NO7P (C38:5 PC)		-0.0182700646325184
SLC9A8	C46H84NO8P (C38:4 PC)		-0.0425408886266048
SLC9A8	C46H90NO7P (C38:2 PC)		0.00414615091508258
SLC9A8	C48H86NO7P (C40:6 PC)		-0.059520015833336
SLC9A8	C48H96NO7P (C40:0 PC); C50H94NO7P (C42:4 PC)			0.02588707
SLC9A8	C50H96NO7P (C42:2 PC)			-0.02060648
SLC9A8	C54H96NO8P (C46:6 PC)			0.05709306
SLC9A8	C6H8O7 (citrate)	0.193823248946446	0.00132002786285744	0.0206552805855699
SLC9A8	C6H12O6 (mannose)	0.281863089701349		-0.0892575810386895
SLC9A8	C3H6O2 (C3:0 (Propionic acid))			-0.0379261397056084
SLC9A8	C37H68O5 (C34:2 DAG)		-0.00594696872253531
SLC9A8	C37H70O5 (C34:1 DAG)		-0.114650517620611
SLC9A8	C39H72O5 (C36:2 DAG)		-0.0500627311639331
SLC9A8	C39H74O5 (C36:1 DAG)		-0.086402997623983
SLC9A8	C41H62O5 (C38:9 DAG)			0.0742420255177592
SLC9A8	C47H76O5 (C44:8 DAG)			-0.137577553154409
SLC9A8	C11H6O3 (Coumarate); C9H8O3 (Angelicin)			-0.023346113628442
SLC9A8	C9H8O3 (Coumarate)			0.177213469164819
SLC9A8	C15H22N2O18P2 (Uridine diphosphate glucuronic acid)			0.257455559428372
SLC9A8	C3H4O4 (beta-hydroxypyruvate)	0.0748822865828328
SLC9A8	C11H15N5O3S (methylthioadenosine)	0.0458278193178299
SLC9A8	C19H36O2 (Nonadeca-10(Z)-enoic acid)			-0.255155106308818
SLC9A8	C5H6N2O2 (thymine)		-0.0115047734446449	-0.0316086570460919
SLC9A8	C7H6O2 (Benzoate)			0.0302439874520739
SLC9A8	C24H42O21 (Glycogen)			0.0411432554897177
SLC9A8	C5H11NO2 (valine)	0.16380079362638	-0.0290209501538868	0.129790867898222
SLC9A8	C3H6O3 (lactate)	0.330467416253309	-0.046102808160506	0.0508957825026142
SLC9A8	C27H46O (cholesterol)	0.0649983850454475
SLC9A8	C4H9NO3 (threonine)	0.275378368531917	-0.0690538241976927	0.0203799233182294
SLC9A8	C14H22N2O16P2 (UDP-pentose)			0.011375053481229
SLC9A8	C6H10O7 (glucuronate)	-0.261127687717248	0.149693078485171	0.0890170791216452
SLC9A8	C6H10O7 (generic hexuronate)	-0.261127687717248		0.0890170791216452
SLC9A8	C30H59NO3 (Ceramide (d18:1/12:0))			0.00260369466713141
SLC9A8	C34H67NO3 (C16 Cer)			-0.148302544440572
SLC9A8	C36H69NO3 (C18:1 Cer)			-0.138187521784594
SLC9A8	C36H71NO3 (C18 Cer)			-0.120435691878703
SLC9A8	C38H75NO3 (C20 Cer)			-0.103346203682684
SLC9A8	C42H81NO3 (C24:1 Cer)			-0.21720111537121
SLC9A8	C3H7O7P (3-phosphoglycerate)	0.148391534407842	-0.036398667693814	0.0965806901359359
SLC9A8	C12H23NO10 (Lactosamine)			0.0547647263855002
SLC9A8	C10H15N5O9P2 (dADP)	0.138928518778944
SLC9A8	C2H2O4 (oxalate)		0.00382547463619369
SLC9A8	C10H13N5O4 (adenosine)	0.166293915867688	-0.0150365263430224	-0.142443484178761
SLC9A8	C3H7NO2 (sarcosine)		-0.0416562052628523	-0.173827117462531
SLC9A8	C10H14N2O5 (thymidine)		-0.0983977280200823
SLC9A8	C20H32O2 (Arachidonic acid)			0.0504147786685256
SLC9A8	C2H5O5P (acetylphosphate)	-0.00716845888398884		0.237180202161032
SLC9A8	C6H10O3 (4-Methyl-2-oxopentanoate)			0.0316103171836877
SLC9A8	C9H14N3O7P (dCMP)		-0.0405374563492783
SLC9A8	C5H5N5O (guanine)	0.104810072622882		-0.074658482623314
SLC9A8	C12H22O11 (lactose)	0.144236980528469	0.00961170652482502	0.103809689787382
SLC9A8	C2H7NO3S (taurine)	-0.0611272631240577	-0.00243587144793269	-0.0765806901359359
SLC9A8	C4H8O2 (C4:0 (Butyric acid))			0.0836459425287373
SLC9A8	C8H15NOS2 (Lipoamide)			0.122136739401179
SLC9A8	C16H32O2 (n-hexadecanoate)	0.1498992571351		-0.0971697455559428
SLC9A8	C8H9NO3 (pyridoxal)	0.203848427855592
SLC9A8	C10H10O6 (Chorismate)			0.0982625464121551
SLC9A8	C6H12O7 (gluconic acid)	0.32539568648511		0.204437086092715
SLC9A8	C3H6O4 (glycerate)	0.228990049585981		0.106518043323536
SLC9A8	C5H10O5 (arabinose)	0.233429459598222		-0.122216800278843
SLC9A8	C5H4N4O (hypoxanthine)	0.148671096415857	0.0244204051849484
SLC9A8	C8H17NO7 (N-Gluconyl ethanolamine); C9H13N5O3 (Dihydrobiopterin)			-0.0824085047054723
SLC9A8	C11H19NO9 (acetylneuraminate)	0.275646743978591		0.30103171836877
SLC9A8	C6H13O9P (M6P)	0.241293911858887		0.163046357615894
SLC9A8	C4H9O7P (erythrose-4P)	-0.045065136815703	0.0349408582757067	0.205761768701515
SLC9A8	C19H26O2 (Androstenedione)			-0.0115545486232137
SLC9A8	C7H15O10P (Sedoheptulose P)			0.19766120599512
SLC9A8	C10H16N2O8 (Edetic Acid)			0.194827635785745
SLC9A8	C10H12N4O5 (inosine)	0.296968485200544	-0.0183515445015866	-0.016721868875807
SLC9A8	C5H4N2O4 (Orotate)			0.0720216730757271
SLC9A8	C9H12N2O6 (uridine)	0.0793023363214214	0.0337176554288962	-0.0624642732659463
SLC9A8	C4H9N3O2 (creatine)	0.240579531821957	-0.0590966677023049
SLC9A8	C15H23N5O14P2 (ADP-ribose)			-0.0541826420355525
SLC9A8	C14H26N4O11P2 (CDP-choline)			0.0286197281282677
SLC9A8	C6H8O7 (isocitrate)		-0.0505228418908464	0.0206552805855699
SLC9A8	C7H19N3 (Spermidine)	0.104298806495065
SLC9A8	C30H52O26 (Amylopectin)			0.0313263
SLC9A8	C7H15NO3 (carnitine)	0.156728240324919	0.05094723683178
SLC9A8	C18H37NO2 (Sphingosine)			-0.185064643660443
SLC9A8	C6H8O5 (Oxoadipate)			-0.00677588009759498
SLC9A8	C16H25N5O15P2 (GDP-L-fucose)			0.0241443011502266
SLC9A8	C6H13N3O3 (citrulline)	0.0354083030595101	-0.044122097737267	-0.0787051923189497
SLC9A8	C10H12N2O3 (kynurenine)	-0.0611410247179417	-0.00602941823527627
SLC9A8	C4H9NO2 (GABA)		-0.0739214172447856	-0.0201185081910073
SLC9A8	C10H20O7P2 (Geranyl-PP)			0.173408853258975
SLC9A8	C6H13O10P (6-phosphogluconate)	0.239490564134045	0.0688615632452736	0.178950853956082
SLC9A8	C2H8NO4P (5-Hydroxymethyl-2-furanoate); C6H5O4 (Ethanolamine phosphate)			0.0130254444057163
SLC9A8	C3H4O4 (malonate)	-0.098312748984974		0.0994911118856745
SLC9A8	C33H64NO8P (PE(14:0/14:1(9Z)))			-0.0414291054628124
SLC9A8	C33H66NO8P (PE(14:0/14:0))			-0.0329766469153015
SLC9A8	C35H68NO7P (PE(14:1(9Z)/P-16:0))			0.086280934123388
SLC9A8	C35H68NO8P (PE(14:0/16:1(9Z)))			0.0356361101429069
SLC9A8	C35H70NO8P (PE(14:0/16:0))			-0.086747995817358
SLC9A8	C37H72NO7P (PE(14:0/P-18:1(11Z)))			-0.0582746601603346
SLC9A8	C37H68NO8P (PE(14:0/18:3(6Z,9Z,12Z)))			0.0533983966538864
SLC9A8	C37H70NO8P (PE(14:0/18:2(9Z,12Z)))			0.0440153363541304
SLC9A8	C39H70NO7P (PE(18:4(6Z,9Z,12Z,15Z)/P-16:0))			0.257190658766121
SLC9A8	C39H72NO7P (PE(18:3(6Z,9Z,12Z)/P-16:0))			-0.00583827117462531
SLC9A8	C38H70NO8P (PE(15:0/18:3(6Z,9Z,12Z)))			0.126211223422795
SLC9A8	C39H72NO8P (PE(14:0/20:3(5Z,8Z,11Z)))			0.0723492506099686
SLC9A8	C39H74NO8P (PE(14:0/20:2(11Z,14Z)))			-0.00112234227953991
SLC9A8	C41H74NO7P (PE(18:3(6Z,9Z,12Z)/P-18:1(11Z)))			0.0523353084698501
SLC9A8	C41H78NO7P (PE(18:1(11Z)/P-18:1(11Z)))			0.0303694667131405
SLC9A8	C41H70NO8P (PE(14:0/22:6(4Z,7Z,10Z,13Z,16Z,19Z)))			0.0244475640010236
SLC9A8	C43H74NO7P (PE(O-16:1(1Z)/22:6(4Z,7Z,10Z,13Z,16Z,19Z)))			-0.0830393865458348
SLC9A8	C43H78NO7P (PE(O-18:1(1Z)/20:4(5Z,8Z,11Z,14Z)))			-0.0252283025444406
SLC9A8	C43H68NO8P (PE(18:4(6Z,9Z,12Z,15Z)/20:5(5Z,8Z,11Z,14Z,17Z)))			0.0338812023025999
SLC9A8	C45H80NO7P (PE(22:4(7Z,10Z,13Z,16Z)/P-18:1(11Z)))			-0.01897176716626
SLC9A8	C45H82NO7P (PE(22:4(7Z,10Z,13Z,16Z)/P-18:0))			-0.1194493
SLC9A8	C45H76NO8P (PE(18:1(11Z)/22:6(4Z,7Z,10Z,13Z,16Z,19Z)))			-0.1596549
SLC9A8	C6H14NO8P (Hexosamine P)			-0.00324677870928906
SLC9A8	C6H14O12P2 (Hexose bisP)			0.0849668874172186
SLC9A8	C9H11NO4 (Dihydroxy-Phe)			-0.000871383757406762
SLC9A8	C8H16NO9P (N-Acetyl-D-glucosamine 1P and 6P)	-0.0662278138361685		0.0398117811084001
SLC9A8	C10H16N2O11P2 (dTDP)			-0.019644475426978
SLC9A8	C10H15N2O8P (dTMP)			-0.155207524579638
SLC9A8	C9H13N2O8P (dUMP)			0.0824363889857093
SLC9A8	C5H4N4O3 (urate)	0.224140332520177	0.0260550442210103	0.0729034506796793
SLC9A8	C12H17N4OS (thiamine)		-0.00628072447625264
SLC9A8	C5H12O5 (xylitol)	0.0249469377710788		0.132087835482747
SLC9A8	C5H4N4O2 (xanthine)	-0.0297173379426967	-0.000495059722758041	-0.08644823980481
SLC9A8	C9H14N4O3 (carnosine)		0.047831240847862	-0.0295399093760892
SLC9A8	C10H13N5O5 (guanosine)	0.222499164353271	-0.0445299602604056
SLC9A8	C15H10O7 (Quercetin)			0.257585197592021
SLC9A8	C6H14O6 (mannitol and dulcitol)	-0.0610320695873925		0.175726734053677
SLC9A8	C14H18O4 (Ubiquinone-1)			-0.0247124433600558
SLC9A8	C10H20O (Menthol)			0.0136145235526933
SLC9A8	C6H13NO2 (isoleucine)	0.243720873031273	0.011884129489139	0.0818055071453468
SLC9A8	C6H11NO2 (pipecolate)		-0.020370295590405
SLC9A8	C21H30O2 (Progesterone)			0.0173684210526316
SLC9A8	C6H10O (Cyclohexanone)			0.0439386545834786
SLC9A8	C19H39O7P (LPA(0:0/16:0))			-0.102185430463576
SLC9A8	C21H43O7P (LPA(0:0/18:0))			0.00980481003834089
SLC9A8	C37H69O8P (PA(16:0/18:2(9Z,12Z)))			0.0752666434297665
SLC9A8	C37H71O8P (PA(16:0/18:1(11Z)))			-0.0018682467758801
SLC9A8	C21H41O7P (LPA(0:0/18:1(9Z)))			-0.153064052046332
SLC9A8	C6H6O6 (aconitate)		-0.0243286921267335	0.0899651446497037
SLC9A8	C6H12O4 (Mevalonate)			0.0768334583770407
SLC9A8	C18H32O16 (Triose)			0.00299756012547926
SLC9A8	C33H62O6 (C30:0 TAG)			-0.0312200460791233
SLC9A8	C39H74O6 (C36:0 TAG)			-0.0018821905561096
SLC9A8	C49H90O6 (C46:2 TAG)		0.0132843302406539
SLC9A8	C49H92O6 (C46:1 TAG)		-0.0197448678846341
SLC9A8	C49H94O6 (C46:0 TAG)		-0.0305895115164977
SLC9A8	C51H92O6 (C48:3 TAG)		0.0271344509328518
SLC9A8	C51H94O6 (C48:2 TAG)		-0.000781543772695296
SLC9A8	C51H96O6 (C48:1 TAG)		-0.0218968020043825
SLC9A8	C51H98O6 (C48:0 TAG)		-0.02713862128604
SLC9A8	C53H100O6 (C50:1 TAG)		-0.0376565941506228
SLC9A8	C53H102O6 (C50:0 TAG)		-0.026462192934312
SLC9A8	C53H96O6 (C50:3 TAG)		-0.0175179900446278
SLC9A8	C53H98O6 (C50:2 TAG)		-0.0291403525094307
SLC9A8	C55H100O6 (C52:3 TAG)		-0.027312815604121
SLC9A8	C55H102O6 (C52:2 TAG)		-0.0489958732196074
SLC9A8	C55H104O6 (C52:1 TAG)		-0.053929769320649
SLC9A8	C55H96O6 (C52:5 TAG)		0.00478053438432049
SLC9A8	C55H98O6 (C52:4 TAG)		-0.0338658005508564
SLC9A8	C57H100O6 (C54:5 TAG)		0.000158749603106283
SLC9A8	C57H102O6 (C54:4 TAG)		-0.0527395887940629
SLC9A8	C57H104O6 (C54:3 TAG)		-0.0199538079302954
SLC9A8	C57H106O6 (C54:2 TAG)		-0.0491018524109861
SLC9A8	C57H108O6 (C54:1 TAG)		-0.0361813888140808
SLC9A8	C57H96O6 (C54:7 TAG)		0.0472541608870179
SLC9A8	C57H98O6 (C54:6 TAG)		0.0250208958028185
SLC9A8	C59H100O6 (C56:7 TAG)		-0.00289133050505014
SLC9A8	C59H102O6 (C56:6 TAG)		0.00970012423875127
SLC9A8	C59H104O6 (C56:5 TAG)		-0.0360114197537483
SLC9A8	C59H106O6 (C56:4 TAG)		-0.100677678519508
SLC9A8	C59H108O6 (C56:3 TAG)		-0.0575272572872155
SLC9A8	C59H110O6 (C56:2 TAG)		-0.0394988652903995
SLC9A8	C59H98O6 (C56:8 TAG)		0.0155304116082132
SLC9A8	C61H102O6 (C58:8 TAG)		0.00684785042369118
SLC9A8	C61H104O6 (C58:7 TAG)		0.00741470065851244	-0.1504846
SLC9A8	C61H106O6 (C58:6 TAG)		-0.00937959766349375
SLC9A8	C20H32O5 (Prostaglandin E2)			-0.0677971418612757
SLC9A8	C20H30O5 (8-iso-15-keto-PGE2)			-0.00286859532938306
SLC9A8	C4H6N2O2 (dihydrouracil)	-0.19988827510742		-0.0210630881840363
SLC9A8	C5H9NO3 (5-aminolevulinate)			-0.222551411641687
SLC9A8	C4H7NO3 (Aspartate semialdehyde)			-0.112858138724294
SLC9A8	C20H21N7O6 (5,10-Methenyltetrahydrofolic acid)			0.0340536772394563
SLC9A8	C7H16O13P2 (Sedoheptulose bisP)			0.115259672359707
SLC9A8	C11H20N2O6 (Saccharopine)			0.117898222377135
SLC9A8	C9H15N2O14P3 (dUTP)	0.0313504393040968
SLC9A8	C20H30O (Vitamin A)			0.0635622168002789
SLC9A8	C9H13N3O5 (cytidine)	0.237900318428683	-0.0598308136531611
SLC9A8	C11H12O5 (Elenolide)			0.132589752527013
SLC9A8	C8H11NO (tyramine)	0.0868094008039621
SLC9A8	C5H8O4 (ethylmalonate)	0.171495001032114		0.0465772046009063
SLC9A8	C5H6O4 (Itaconate)			0.0893238062042524
SLC9A8	C6H12N2O4S2 (L-Cystine)			0.0947647263855002
SLC9A8	C7H10O5 (Shikimate)			0.0283165112552489
SLC9A8	C19H19N7O6 (Folate)			0.0093168351341931
SLC9A8	C3H7NO5S (Cysteic acid)			0.0861974315048913
SLC9A8	C6H12O5 (generic deoxyhexose)	0.214251657284213		0.0504740327640293
SLC9A8	C16H32O (Palmitaldehyde)			-0.0759428372255141
SLC9A8	C2H7NO2S (hypotaurine)	0.0762343126245614		-0.0374834437086093
SLC9A8	C19H30O2 (Androsterone)			0.0342994672350943
SLC9A8	C9H12N2O5 (2'-deoxyuridine)	0.0289319540278455
SLC9A8	C5H12O5 (L-arabitol)	0.196118054780751		0.132087835482747
SLC9A8	C19H28O2 (Dehydroepiandrosterone)			0.00303764642527688
SLC9A8	C8H8O4 (homogentisate)	0.215866979958609		0.183862133027373
SLC9A8	C8H8O2 (Phenyl acetate)			0.0307877309166957
SLC9A8	C37H77N2O6P (C14:0 SM)		0.0509113115239119
SLC9A8	C39H77N2O6P (C16:1 SM)		-0.0693604244840883
SLC9A8	C39H79N2O6P (C16:0 SM)		0.0331250969371094
SLC9A8	C41H77N2O7P (C18:2 SM)		0.0367148581738939
SLC9A8	C41H81N2O6P (C18:1 SM)		-0.0940623162799092
SLC9A8	C41H83N2O6P (C18:0 SM)		-0.0777689354922302
SLC9A8	C45H89N2O6P (C22:1 SM)		0.0136119385984193
SLC9A8	C45H91N2O6P (C22:0 SM)		0.0692112800594855
SLC9A8	C47H93N2O6P (C24:1 SM)		0.0579676388251414
SLC9A8	C47H95N2O6P (C24:0 SM)		0.0726401318838975
SLC9A8	C7H8O (Benzyl alcohol)			-0.0256674799581736
SLC9A8	C5H8O (Methyl propenyl ketone)			0.0915947120902335
SLC9A8	C10H13N5O3 (2-deoxyadenosine)		-0.130569205501489
SLC9A8	C11H20N4O11P2 (CDP-ethanolamine)			0.14364238410596
SLC9A8	C10H12N5O6P (cAMP)		0.0647322729585963
SLC9A8	C3H6O3 (glyceraldehyde)	0.164239497201523
SLC9A8	C22H32O5 (Resolvin D2)			0.0802300453119554
SLC9A8	C8H8O (Phenylacetaldehyde)			0.136392471244336
SLC9A8	C3H7NO4S (3-Sulfinoalanine)			-0.0794667131404671
SLC9A8	C14H25NO11 (N-Acetyllactosamine)			0.0131666200476
SLC9A8	C9H21N3O (Acetylspermidine)			0.0815721184597239
SLC9A8	C7H11NO5 (Acetyl-Glu)			-0.192213314743813
SLC9A8	C43H81O13P (PI(16:0/18:1(11Z)))			0.01950505
SLC9A8	C45H83O13P (PI(16:0/20:2(11Z,14Z)))			0.1023109
SLC9A8	C45H82O16P2 (PIP(16:0/20:3(5Z,8Z,11Z)))			-0.02096549
SLC9A8	C43H81O19P3 (PIP2(16:0/18:2(9Z,12Z)))			-0.03217497
SLC9A8	C7H7NO3 (3-Hydroxyanthranilic acid)			-0.0311711397699547
SLC9A8	C10H9NO (Indoleacetaldehyde)			0.107148832345765
SLC9A8	C20H34O5 (Prostaglandin F2a)			-0.0171209480655281
SLC9A8	C8H8O3 (p-Hydroxyphenylacetic acid)			-0.12458347856396
SLC9A8	C11H12N2O3 (oxitryptan)	0.0139709781622537
SLC9A8	C6H15O9P (M1P); C6H15O9P (S6P)	0.0470121168489349		0.163806489729231
SLC9A8	C6H9NO4 (L-2-Amino-4-methylenepentanedioic acid)			0.0385883919383137
SLC9A8	C10H13N4O9P (Xanthylic acid)			-0.163112724915298
SLC9A8	C7H14N2O4 (Diaminopimelate)			0.242436600241117
SLC9A8	C8H14N2O5S (glu-cys)	-0.0885013098486715		0.124471941443012
SLC9A8	C8H20NO6PR (alpha-glycerophosphocholine)	0.0367903779055159	-0.0243637275642412	0.0344092018124782
SLC9A8	C12H23O14P (trehalose 6P)	0.0685815304995503		0.0434471941443012
SLC9A8	C24H40O5 (Cholate)			-0.0533635413035901
SLC9A8	C9H15N3O10P2 (dCDP)			0.0238306237631877
SLC9A8	C18H34O2 (oleate)	-0.106464463153002		-0.237319623562217
SLC9A8	C5H11NO2 (betaine)	0.169337721861638	0.0229982228452834	0.129790867898222
SLC9A8	C7H10O7 (2-Methylcitric acid); C8H14O2S2 (Lipoate)			0.192014639247124
SLC9A8	C4H6O2 (Succinic aldehyde)			0.105374695015685
SLC9A8	C27H36O9 (Crocin 4)			-0.0872917392819798
SLC9A8	C20H28O2 (All-trans-retinoic acid)			-0.0421924015336354
SLC9A8	C10H12N2O (serotonin)		-0.0777456301602293
SLC9A8	C6H6N2O2 (Urocanate)			0.104740327640293
SLC9A8	C4H7N3O (creatinine)	0.192395250927042	0.00630641000050287	-0.145327766929096
SLC9A8	C6H14O6 (sorbitol)	0.129914931536041	-0.000979657673813779	0.175726734053677
SLC9A8	C5H10O2 (Pentanoic acid)			0.0476751481352388
SLC9A8	C9H9NO4 (Salicyluric acid)			0.00873475078424538
SLC9A8	C8H15NO7 (N-(1-Deoxy-1-fructosyl)glycine); C9H11N5O3 (Sepiapterin); C9H19NO2S2 (8-[(Aminomethyl)sulfanyl]-6-sulfanyloctanoic acid)			0.0782293482049495
SLC9A8	C16H26N2O16P2 (dTDP-hexose)			-0.0501254792610666
SLC9A8	C10H18O (Alpha-Terpineol)			0.0221489095466997
SLC9A8	C8H9NO4 (4-pyridoxate)		0.0246201223851115	0.0232450331125828
SLC9A8	C6H6O4S (Phenol sulfate)			0.202499128616243
SLC9A8	C16H18O9 (Biflorin)			0.301916353840641
SLC9A8	C16H12O4 (Homolanthionine); C8H16N2O6S (Formononetin)			0.00911293927583064
SLC9A8	C9H17NO5 (pantothenate)	0.213711104565088	-0.0584066442610227	-0.0345102823283374
SLC9A8	C6H5NO3 (4-Nitrophenol)			-0.0260160334611363
SLC9A8	C5H10O6 (Pentonic acid); C6H14OS2 (S-Propyl 1-propanesulfinothioate)			-0.099177413733008
SLC9A8	C9H13N3O4 (2-deoxycytidine)		-0.0801386211351536	0.0726490699277637
SLC9A8	C26H44N7O17P3S (2-Methylbutyryl-CoA)			0.1238134
SLC9A8	C4H6O6 (tartarate)	0.282220256582401		0.067622982961035
SLC9A8	C5H8N2O2 (Dihydrothymine)			0.0480202161031718
SLC9A8	C20H30O3 (Leukotriene A4)			0.00533983966538864
SLC9A8	C16H21N3O8S (Cephalosporin C)			-0.0131596604386056
SLC9A8	C6H8O4 (2,3-Dimethylmaleate)			-0.145657023353085
SLC9A8	C10H14N2O4 (porphobilinogen)	-0.207056235877338
SLC9A8	C5H7NO4 (2-Oxoglutaramate)			0.0147228999651447
SLC9A8	C7H10O6 (3-Dehydroquinate); C8H14OS2 (5-(Methylthio)-2-[(methylthio)methyl]-2-pentenal)			0.244349947716975
SLC9A8	C18H24O2 (Estradiol)			0.0747649218325712
SLC9A8	C6H11NO4 (2-aminoadipate)		-0.0672353152345931	-0.079410944579993
SLC9A8	C3H4O3S (Mercaptopyruvic acid)			-0.0842070407807599
SLC9A8	C20H32O4 (Leukotriene B4)			-0.0494911118856745
SLC9A8	C10H16O ((-)-trans-Carveol)			-0.0200854481146942
SLC9A8	C11H13N3O (Tryptophanamide)			0.256171362993617
SLC9A8	C2H5O6P (Phosphoglycolic acid)			-0.104932032066922
SLC9A8	C6H12N2O3 (Ala-Ala)			0.0522725688393169
SLC9A8	C3H8NO6P (phosphoserine)	0.108095638829075		-0.0596305332868595
SLC9A8	C4H9NO2 (dimethylglycine)		-0.000606577252937568	-0.0201185081910073
SLC9A8	C5H11N3O2 (4-guanidinobutanoate)	0.281178169012722		0.0360178076139973
SLC9A8	C8H8O6 (4-Fumarylacetoacetic acid)			0.0678807947019868
SLC9A8	C6H10O6 (gulono-1,4-lactone)	0.41213238920042		0.0506831648658069
SLC9A8	C6H10O6 (gulonolactone isomer)	-0.129227740452402		0.0506831648658069
SLC9A8	C6H9NO5 (Acetyl-Asp)			-0.292195887068665
SLC9A8	C20H31N3O19P2 (UDP-N-acetylmuraminate)	0.187230973652868		-0.0577501877836147
SLC9A8	C12H17N4O4PS (Thiamine monophosphate)			-0.232262112234228
SLC9A8	C9H17NO3 (N-Heptanoylglycine)			0.0565388637155804
SLC9A8	C4H10NO6P (P-homoserine)			0.0595645157358646
SLC9A8	C10H13N2O11P (orotidine)	0.168924474333902		-0.0333670268386197
SLC9A8	C10H13N2O11P (Orotidylic acid)	0.168924474333902		0.0324782154060648
SLC9A8	C3H9NO (trimethylamine-N-oxide)		-0.00644719264601407
SLC9A8	C6H6O3 (Pyrogallic acid)			-0.107797141861276
SLC9A8	C11H23N2O7PS (Pantetheine 4'-phosphate)			-0.0587696061345417
SLC9A8	C6H14O10P2 ((S)-5-Diphosphomevalonic acid)			0.0794736842105263
SLC9A8	C5H12O11P2 (Ribose 1,5-bisphosphate)			0.0992594102992798
SLC9A8	C7H11N3O2 (3-methyl-L-histidine)	0.158653484595078
SLC9A8	C5H9NO3 (4-hydroxyproline)	0.169891414685164	0.00703227781640743	-0.222551411641687
SLC9A8	C3H8O10P2 (diphosphoglycerate)	-0.312067427481621		0.154573021958871
SLC9A8	C6H13O9P (I1P)	0.232503768859164		0.163046357615894
SLC9A8	C9H8O4 (4-Hydroxyphenylpyruvic acid)			0.0856971816810901
SLC9A8	C7H16NO2 (butyrobetaine)		0.0218560350303682
SLC9A8	C50H95NO8 (Glucosylceramide (d18:1/26:1(17Z)))			-0.07346301
SLC9A8	C11H19O13P (1-Phosphatidyl-D-myo-inositol)			0.0712025095852213
SLC9A8	C9H19O11P (1-(sn-Glycero-3-phospho)-1D-myo-inositol)			-0.0736179853607529
SLC9A8	C5H14NO6P (Glycerylphosphorylethanolamine)			-0.0071383757406762
SLC9A8	C4H7NO2 (Homoserine lactone)			0.099588706866504
SLC9A8	C6H11O9P (6-Phosphonoglucono-D-lactone)			0.26906936214709
SLC9A8	C21H39O9P (Dolichyl b-D-glucosyl phosphate)			0.0563942631529172
SLC9A8	C7H11NO4 (Acetyl-Glu-semialdehyde)			-0.187316138027187
SLC9A8	C10H16N4O3 (anserine)		0.0453443612063715	-0.0374486209904473
SLC9A8	C27H46O4 (3a,7a-Dihydroxycoprostanic acid)			0.0791983269431858
SLC9A8	C10H15N4O13P3 (2'-Deoxyinosine triphosphate)			0.0808001415133682
SLC9A8	CH2O3 (Carbonic acid)			-0.03196235622168
SLC9A8	C14H12O2 (Benzyl Benzoate)			0.06448588358313
SLC9A8	C17H21NO4 (Scopolamine)			-0.0334141106780457
SLC9A8	C5H10N2O3S (Cys-Gly)			0.0616939700243988
SLC9A8	C7H6O5 (Gallic acid)			0.123023808839197
SLC9A8	C13H18O7 (Salicin)			-0.181303590101081
SLC9A8	C6H11NO3 (4-Acetamidobutanoate)			-0.142631578947368
SLC9A8	C15H10O5 (Apigenin)			-0.130034968660705
SLC9A8	C15H12O (Chalcone)			0.0709986676531009
SLC9A8	C6H12O6 (D-allose)	0.141899166384693		-0.0892575810386895
SLC9A8	C10H10O4 (trans-Ferulic acid)			0.0758400800279828
SLC9A8	C7H8O2 (Orcinol)			0.0147751829905891
SLC9A8	C18H36O2 (C18:0)			-0.0779386027156368
SLC9A8	C5H4O3 (Furoic acid)			0.0333077727431161
SLC9A8	C27H44O2 (7-Ketocholesterol)			0.125921924015336
SLC9A8	C10H20O2 (Decanoic acid (FA10:0))			0.0289299407459045
SLC9A8	C6H12O2 (Hexanoic acid)			0.00474729871035204
SLC9A8	C9H9NO3 (hippurate)		0.0332505069683402	-0.0102300453119554
SLC9A8	C13H18O2 (Ibuprofen)			-0.0579644475426978
SLC9A8	C20H20O6 (Xanthoxylol)			0.0587033809689788
SLC9A8	C10H17NO6 (malonylcarnitine)		0.0337755858377444	0.167922621122342
SLC9A8	C18H32O2 (C18:2)			-0.10261763680725
SLC9A8	C13H16N2O2 (melatonin and derivative)	-0.027138623179676		-0.0344841708645747
SLC9A8	C9H18O2 (Oenanthic ether)			0.00489020564656675
SLC9A8	C21H24O10 (Phenethyl 6-galloylglucoside)			-0.0179086789822238
SLC9A8	C8H6O4 (Phthalate)			0.13308818403625
SLC9A8	C20H40O2 (3D,7D,11D-Phytanic acid)			-0.0761205995120251
SLC9A8	C15H13N3O4S (Piroxicam)			0.0690484489369118
SLC9A8	C4H8O5 (Threonate)			-0.0610386894388289
SLC9A8	C10H18O9 (Arabinopyranobiose)			0.000189961824644395
SLC9A8	C27H44O3 (24,25-Dihydroxyvitamin D)			0.0822761260684576
SLC9A8	C15H26N2O12 (Chitobiose)			0.0658905542000697
SLC9A8	C10H18N2O6 (Nopalinic acid)			-0.00250958522133147
SLC9A8	C19H22O6 (Gibberellin A3)			0.0516869989543395
SLC9A8	C20H18O5 (Otobanone)			0.100076856181498
SLC9A8	C16H14O6 (Hesperetin)			0.1740224590646
SLC9A8	C9H10O (Indan-1-ol)			0.116577204600906
SLC9A8	C16H14O3 (Ketoprofen)			0.0338933721622403
SLC9A8	C10H7NO3 (kynurenate)	0.147163775140381	0.0225449433610557	0.0256465667479958
SLC9A8	C21H20O11 (naringenin-4'-O-glucuronide)			0.113196235622168
SLC9A8	C10H12N4O6 (xanthosine)	0.30717301875517	0.0120058825702624
SLC9A8	C10H14O (Thymol)			-0.0738341528704993
SLC9A8	C12H20O12P2 (Alginic acid)			0.0416086469304343
SLC9A8	C4H8O4 (Tetrose)			0.113011502265598
SLC9A8	C5H10O4 (Deoxyribose)			-0.0353189264552109
SLC9A8	C15H11I4NO4 (thyroxine)		0.00225004171357465
SLC9A8	C18H36O (Stearaldehyde)			-0.0161136284419658
SLC9A8	C9H10O2 (Hydrocinnamic acid)			0.0615301498780063
SLC9A8	C3H8O (Propanol)			0.0835413035901011
SLC9A8	C17H23N4O9P (FMNH2 (red)); C23H22O10 (6''-O-Acetyldaidzin)			-0.0252196106828352
SLC9A8	C18H16O8 (Rosmarinic acid)			0.174771697455559
SLC9A8	C11H22O (Undecanal)			0.100151795315236
SLC9A8	C5H7NO3 (pyroglutamate)	0.193518618230435	-0.00874770538984621	0.0196688741721854
SLC9A8	C10H18N2O3 (Dethiobiotin)			0.0374032764029279
SLC9A8	C30H50O2 (Obtusifoliol)			-0.024590556773311
SLC9A8	C44H68O13 (Okadaic acid)			-0.09484838
SLC9A8	C15H30O (Pentadecanal)			0.00396653886371558
SLC9A8	C7H16NO2 (acetylcholine)		-0.0875679857621097
SLC9A8	C11H11NO3 (Indolelactic acid)			0.130608453483038
SLC9A8	C4H7NO3 (acetylglycine)		0.0543091714255588
SLC9A8	C20H30O2 (Eicosapentaenoic acid)			-0.0113976995468804
SLC9A8	C7H14O7 (Sedoheptulose)			0.20115737291518
SLC9A8	C10H14O2 (C10:3)			0.0592959219240153
SLC9A8	C10H16O2 (C10:2)			-0.00433600557685605
SLC9A8	C8H6O3 (Phenylglyoxylic acid)			-0.0326978041129313
SLC9A8	C8H16O2S2 (Dihydrolipoate)			0.0203624956430812
SLC9A8	C14H19NO9S2 (Glucotropaeolin)			-0.012405029979989
SLC9A8	C8H16N2O3 (Gly-Leu)			0.0917113976995469
SLC9A8	C30H47N3O9S (Leukotriene C4)			-0.0938742539859663
SLC9A8	C15H10O4 (5-L-Glutamyl-taurine); C7H14N2O6S (Daidzein)			-0.149219240153364
SLC9A8	C3H5NO2 (Dehydroalanine)			0.0501533635413036
SLC9A8	C6H7NO4 (2-Aminomuconic acid)			-0.310181247821541
SLC9A8	C12H18O13 (4-O-alpha-D-Galactopyranuronosyl-D-galacturonic acid)			0.109757850956691
SLC9A8	C12H24O (Dodecylaldehyde)			0.117821540606483
SLC9A8	C30H46O4 (Glycyrrhetinic acid)			0.0343534332520042
SLC9A8	C7H14N2O4S (cystathionine)	0.0315634038137424	-0.202167885216628	-0.108849773440223
SLC9A8	C11H21NO4 (butyrylcarnitine/isobutyrylcarnitine)		-0.0135652544989658
SLC9A8	C13H26NO4 (hexanoylcarnitine)		0.0797181061532233	0.00144649703729522
SLC9A8	C14H27NO4 (heptanoylcarnitine)		0.0854427062034568	0.054168699895434
SLC9A8	C19H38NO4 (lauroylcarnitine)		0.127525187702324
SLC9A8	C21H41NO4 (myristoylcarnitine)		0.136779394928992
SLC9A8	C25H48NO4 (oleylcarnitine)		0.0899275648971773
SLC9A8	C25H50NO4 (stearoylcarnitine)		0.0645890522842356
SLC9A8	C27H46NO4 (arachidonylcarnitine)		0.0334401587673393
SLC9A8	C4H10N3O5P (phosphocreatine)		-0.0378497331909275	-0.0448397044612443
SLC9A8	C11H14O4 (Sinapyl alcohol)			0.0278668525618683
SLC9A8	C25H26O8 (KB 2)			-0.0299302892994075
SLC9A8	C4H6N4O3 (allantoin)	0.0197179199309663	0.022084772014933	-0.0749739238183657
SLC9A8	C12H22O3 (3-Oxododecanoic acid)			0.0427500871383757
SLC9A8	C6H7NO (Aminophenol)			0.000613455768882635
SLC9A8	C6H12O (Cyclohexanol)			0.0895609786703672
SLC9A8	C6H5ClO2 (4-Chlorocatechol)			-0.0683357165700125
SLC9A8	C11H12O4 ((R)-2-Benzylsuccinate)			0.0592506099686302
SLC9A8	C29H50O2 (alpha-tocopherol)	0.185962807988478		-0.165913499326671
SLC9A8	C12H10O (Methyl beta-naphthyl ketone)			0.171903251919943
SLC9A8	C5H5NO (Hydroxypyridine)			0.018215406064831
SLC9A8	C7H12O5 (3-Propylmalate)			-0.273495991634716
SLC9A8	C24H40O4 (3b,12a-Dihydroxy-5a-cholanoic acid)			-0.0150819100731962
SLC9A8	C32H54O2 (C5:0 CE)			-0.245029840562868
SLC9A8	C41H72O2 (C14:0 CE)		-0.0568722524606425
SLC9A8	C43H74O2 (C16:1 CE)		-0.0207612888041473
SLC9A8	C43H76O2 (C16:0 CE)		-0.0125211163073836
SLC9A8	C45H74O2 (C18:3 CE)		0.00524432650420579
SLC9A8	C45H76O2 (C18:2 CE)		-0.0109418261135361
SLC9A8	C45H78O2 (C18:1 CE)		-0.0374239914089781
SLC9A8	C45H80O2 (C18:0 CE)		-0.0473507108255051
SLC9A8	C46H82O2 (C19:0 CE)			-0.218487658570667
SLC9A8	C47H74O2 (C20:5 CE)		-0.015624332088402
SLC9A8	C47H76O2 (C20:4 CE)		-0.00182237225261331
SLC9A8	C47H78O2 (C20:3 CE)		-0.0545306297168404
SLC9A8	C49H76O2 (C22:6 CE)		-0.0486111305470407
SLC9A8	C12H13NO5 (N-Phenylacetylaspartic acid)			0.100941094457999
SLC9A8	C9H18NO4 (acetylcarnitine)	-0.0229225754120981	0.0127676279214479	0.112225611908035
SLC9A8	C26H45NO5S (Lithocholyltaurine)			-0.0538062042523527
SLC9A8	C5H8O5 (2-hydroxyglutarate)		-0.0540186610023094	0.156835134193099
SLC9A8	C7H10O4 (Isopropylmaleate)			-0.106056209529676
SLC9A8	C7H13NO3 (2-Methylbutyrylglycine)			0.000501917044266295
SLC9A8	C4H8N2O3 (N-carbamoyl-beta-alanine)		-0.0300725334175373	-0.0354444057162775
SLC9A8	C7H12O4 (pimelate)		0.0346929895134154	-0.0330254444057163
SLC9A8	C12H22O4 (Dodecanedioic acid)			0.0195747647263855
SLC9A8	C12H24O2 (n-dodecanoate)	-0.0953318465984523		0.0146322760543744
SLC9A8	C8H15NO3 (Acetyl-Leu)			-0.0189822237713489
SLC9A8	C7H13NO3S (Acetyl-Met)			-0.0471070059254096
SLC9A8	C11H19NO8 (Galactosyl 4-hydroxyproline)			0.0355838271174625
SLC9A8	C6H14N2O (N-Acetylputrescine)			-0.00849424886720112
SLC9A8	C18H19NO4 (Moupinamide)			0.0133286859532938
SLC9A8	C7H16N2O2 (Methyl-Lys)			0.188808111544261
SLC9A8	C44H78NO10P (PS(18:0/20:4(8Z,11Z,14Z,17Z)))			0.05372604
SLC9A8	C7H9N2O (1-methylnicotinamide)		-0.0105416168038187
SLC9A8	C8H14O3 (cis-4-Hydroxycyclohexylacetic acid)			0.0298606046188721
SLC9A8	C5H11NO3S (methionine sulfoxide)		0.0172451848407389	-0.0417601951899617
SLC9A8	C23H45NO4 (palmitoylcarnitine)		0.117123809173015
SLC9A8	C15H23N5O4 (Kyotorphin)			0.123485535029627
SLC9A8	C8H11N3O3 (Acetyl-His)			0.141066573719066
SLC9A8	C8H9NO2 (Acetaminophen)			-0.0717637432587788
SLC9A8	C10H19NO4 (propionylcarnitine)		0.0027837238259875	0.124514310363287
SLC9A8	C14H18O7 (2-Phenylethanol glucuronide)			-0.00605785988149181
SLC9A8	C27H44O8 (Pregnanediol-3-glucuronide)			-0.150115153463941
SLC9A8	C30H48O9 (Lithocholate 3-O-glucuronide)			-0.107528755663994
SLC9A8	C33H54O7 (Cholesterol glucuronide)			-0.0279923806071889
SLC9A8	C30H48O10 ((3a,5b,7a)-23-Carboxy-7-hydroxy-24-norcholan-3-yl-b-D-Glucopyranosiduronic ...)			-0.0631387793123099
SLC9A8	C33H56O10 (Cholestane-3,7,12,25-tetrol-3-glucuronide)			-0.0959498082955734
SLC9A8	C10H8O3 (1,3,8-Naphthalenertriol)			-0.265765074939003
SLC9A8	C4H8NO7P (Phosphoaspartate)			-0.294168699895434
SLC9A8	C12H20O2 (Dihydro-5-(2-octenyl)-2(3H)-furanone)			0.0289822237713489
SLC9A8	C9H10N2 (5,6-Dimethylbenzimidazole)	0.186809806515119
SLC9A8	C6H11NO3S (N-formyl-L-methionine)	0.261031540370559		-0.190596026490066
SLC9A8	C3H8N3O5P (Phosphoguanidinoacetate)			-0.0328111125924773
SLC9A8	C3H5O7P (3-Phosphonooxypyruvate)			0.0920634367375392
SLC9A8	C20H34O2 (8,11,14-Eicosatrienoic acid)			-0.0863227605437435
SLC9A8	C15H24N5O17P3 (ADP-ribose 2'-phosphate)			0.0136284419658418
SLC9A8	C36H44N4O8 (Coproporphyrinogen III)			-0.0941826420355525
SLC9A8	C5H10NO7P (L-Glutamic acid 5-phosphate)			-0.121010805158592
SLC9A8	C16H22O4 (Alpha-CEHC)			0.0652022178478967
SLC9A8	C7H14O6 (D-4-O-Methyl-myo-inositol); C8H18OS2 (3-[(2-Mercapto-1-methylpropyl)thio]-2-butanol)			-0.0366643429766469
SLC9A8	C8H14N3O7P (5-Aminoimidazole ribonucleotide)			0.0884559079818752
SLC9A8	C10H13NO3 (Methyl-Tyr)			-0.144325548971767
SLC9A8	C10H18N4O6 (arginino-succinate)	0.393208845191425		0.01747647263855
SLC9A8	C11H19NO10 (N-Glycolylneuraminic acid)			0.161551063088184
SLC9A8	C9H16N2O5 (N2-Succinyl-L-ornithine)			0.16476821192053
SLC9A8	C9H18NO8P (D-4'-Phosphopantothenate)			-0.00766469153014988
SLC9A8	C11H13NO3 (Acetyl-Phe)			0.0822237713489021
SLC9A8	C13H22O (Geranylacetone)			0.0294493367887111
SLC9A8	C2H8NO3P ((2-Aminoethyl)phosphonate)	0.0400182397450195
SLC9A8	C5H7NO2 (Pyrroline carboxylic acid)			-0.207047751829906
SLC9A8	C10H15N3O4 (5-Methyldeoxycytidine)			-0.0714901285205295
SLC9A8	C8H18N4O2 (N,N-dimethylarginine)	-0.0580253760103155	0.0062199719867938	0.214900662251656
SLC9A8	C9H10O4 ((p-Hydroxyphenyl)lactic acid)	0.141220434176313		0.115538515162077
SLC9A8	C6H8N2O3 (L-beta-imidazolelactate)	0.291045095461449		-0.0833530846985012
SLC9A8	C7H5NO4 (quinolinate)	-0.206242066171303
SLC9A8	C14H18N2O6 (gln-tyr)	-0.0395182999236553		0.120606483095155
SLC9A8	C6H10O5 (3-hydroxy-3-methylglutarate)	0.326521463135705		-0.108030672708261
SLC9A8	C9H20N2O2 (N('6)-trimethyl-l-lysine)	0.0781958481645243
SLC9A8	C14H18N5O11P (Adenylsuccinic acid)			0.0236842105263158
SLC9A8	C7H15N2O8P (Glycineamideribotide)			0.0179069518185427
SLC9A8	C7H16N4O2 (NMMA)		0.00382205279540659
SLC9A8	C16H30O6 (L-Citronellol glucoside)			0.0348710655899972
SLC9A8	C6H5N5O2 (Isoxanthopterin)			0.0122307530766455
SLC9A8	C4H6N4O (5-Amino-4-imidazolecarboxyamide)			-0.144994771697456
SLC9A8	C9H14O5 (4-Heptenal diethyl acetal)			0.0445521087486929
SLC9A8	C12H22N2O6S (D-Pantothenoyl-L-cysteine); C20H18O4 (Glabrene)			0.075747647263855
SLC9A8	C6H13O7PS (5-Methylthioribose 1-phosphate)			0.156741024747299
SLC9A8	C6H8O2 (C6:2)			0.0156744510282328
SLC9A8	C7H8O6 (cis-2-Methylaconitate)			0.193150923666783
SLC9A8	C8H11NO2 (octopamine)	0.0154946544409171		-0.0743604043220635
SLC9A8	C18H39NO7P (C10:0 LPC)			-0.154740327640293
SLC9A8	C22H44NO7P (C14:1 LPC)			-0.0956883931683514
SLC9A8	C22H46NO7P (C14:0 LPC)		0.0563572042941688	0.0620041826420356
SLC9A8	C23H48NO7P (C15:0 LPC)			-0.120874869292436
SLC9A8	C24H48NO7P (C16:1 LPC)		0.0433142091938962
SLC9A8	C24H50NO7P (C16:0 LPC)		0.0419476899960083	-0.0531474381317532
SLC9A8	C25H52NO7P (C20:0 LPE)			-0.0438375740676194
SLC9A8	C26H50NO7P (C18:2 LPC)		-0.0169278048922475
SLC9A8	C26H52NO7P (C18:1 LPC)		0.0638788544301212	-0.0676490655708392
SLC9A8	C26H56NO6P (C18:0 LPC)		0.000444965705001498	-0.0237783199721157
SLC9A8	C28H50NO7P (C20:4 LPC)		0.0610253088074442	-0.200038689506559
SLC9A8	C28H52NO7P (C20:3 LPC)		0.0133562697722788
SLC9A8	C30H50NO7P (C22:6 LPC)		-0.00931777290691248
SLC9A8	C30H58NO7P (C22:2 LPC)			-0.0366522394186668
SLC9A8	C32H66NO7P (C24:0 LPC)			-0.0822308857284026
SLC9A8	C6H11O8P (Inositol cyclic phosphate)			-0.0777936563262461
SLC9A8	C24H32O8 (2-Methoxyestrone 3-glucuronide)			-0.0405960264900662
SLC9A8	C8H15N2O9P (FGAR)			0.0440641338445451
SLC9A8	C26H44N7O18P3S (2-Methyl-3-hydroxybutyryl-CoA)			-0.05724478
SLC9A8	C21H44NO7P (C16:0 LPE)		0.0982011500610716
SLC9A8	C23H46NO7P (C18:1 LPE)		0.051883111577375
SLC9A8	C23H48NO6P (C18:0 LPE)		0.0392352776916038
SLC9A8	C25H44NO7P (C20:4 LPE)		0.044183743705844
SLC9A8	C27H44NO7P (C22:6 LPE)		0.0315776813434218
SLC9A8	C15H16O10 (5-Amino-6-(5'-phosphoribitylamino)uracil); C9H17N4O9P (Caffeic acid 3-O-glucuronide)			0.0644371422422188
SLC9A8	C21H32O3 (16-a-Hydroxypregnenolone)			0.114909576350081
SLC9A8	C14H10O8 (2-(3,4-Dihydroxybenzoyloxy)-4,6-dihydroxybenzoate)			0.0493831033314089
SLC9A8	C12H21N3O8 (Aspartylglycosamine)			0.0265806901359359
SLC9A8	C16H16O4 (5C-aglycone)			0.109013593586616
SLC9A8	C9H13NO2 (3-Methoxytyramine)			0.00627571128939877
SLC9A8	C6H12N3O8P (2-(Formamido)-N1-(5-phospho-D-ribosyl)acetamidine)			0.121038689438829
SLC9A8	C8H16N3O8P (FGAM)			0.0883478563959568
SLC9A8	C15H14O9 (AICAR); C9H15N4O8P (2-O-Acetyl-trans-coutaric acid)			0.0107145346810735
SLC9A8	C11H21N3O5 (Epsilon-(gamma-Glutamyl)-lysine)			-0.0439351690484489
SLC9A8	C9H9NO5 (Topaquinone)			-0.00883931683513419
SLC9A8	C27H46O5 (Coprocholic acid)			0.0979435343325201
SLC9A8	C8H10N2O4 (Mimosine)			0.129076333217149
SLC9A8	C35H62O7 (Squamocin B)			-0.142401657721959
SLC9A8	C13H26O2 (C13:0)			-0.0335447891251307
SLC9A8	C29H48O3 (3-beta-Hydroxy-4-beta-methyl-5-alpha-cholest-7-ene-4-alpha-carboxylate)			-0.0494739428759439
SLC9A8	C21H31N7O15P2 ((6S)-6-beta-hydroxy-1,4,5,6-tetrahydronicotinamide-adenine dinucleotide)			0.0141216574779223
SLC9A8	C25H42N2O19 ((N-acetylneuraminosyl(a2-6)lactosamine))			0.216200766817707
SLC9A8	C27H42O (5a-Cholesta-8,24-dien-3-one)			0.112549766948254
SLC9A8	C26H45NO7S (taurocholate)		0.0562290877382845	-0.0460927152317881
SLC9A8	C2H6O4S (2-Hydroxyethanesulfonate)			0.118207001238643
SLC9A8	C5H6N2O (N-Acetylimidazole)			0.0818438480306727
SLC9A8	C10H14N2O6 (Ribothymidine)			0.0483792262112234
SLC9A8	C19H28O3 (3a,16b-Dihydroxyandrostenone)			-0.00397002785816451
SLC9A8	C27H46N7O17P3S (Hexanoyl-CoA)			0.02170094
SLC9A8	C10H16N2O7 (Gamma Glutamylglutamic acid)			0.0833217148832346
SLC9A8	C10H17N3O6 (glu-gln)	-0.159000649771561		0.0946880446148484
SLC9A8	C9H19N3O3 (Gamma-glutamyl-L-putrescine)			-0.0541268734750784
SLC9A8	C6H6O7 (Oxalosuccinic acid)			0.0777344022307424
SLC9A8	C6H11O10P (D-Glucuronic acid 1-phosphate)			-0.0282293482049495
SLC9A8	C12H24O11 (Maltitol)			0.237912164517253
SLC9A8	C12H20O11 (3'-Ketolactose)			0.11688423723699
SLC9A8	C27H48O3 (5-b-Cholestane-3a ,7a ,12a-triol)			-0.0241059602649007
SLC9A8	C27H46O3 (7-a,25-Dihydroxycholesterol)			0.0311694241629817
SLC9A8	C27H48O4 (5a-Cholestane-3a,7a,12a,25-tetrol)			0.0168124928655457
SLC9A8	C26H45NO6S (taurochenodeoxycholate)		0.0733574367407755	-0.0525601712793606
SLC9A8	C26H43NO5 (glycodeoxycholate/glycochenodeoxycholate)		-0.0268842659029531	-0.0876875003269027
SLC9A8	C21H34O5 (3b-Allotetrahydrocortisol)			0.0213907284768212
SLC9A8	C21H32O4 (3b,15b,17a-Trihydroxy-pregnenone)			0.0534123387940049
SLC9A8	C21H36O2 (C21:3)			-0.101519693272917
SLC9A8	C20H28O4 (Carnosic acid)			0.0191059935622346
SLC9A8	C4H9NO3 (L-allo-threonine)	0.284694772170192		0.0203799233182294
SLC9A8	C8H13NO4 (2-Keto-6-acetamidocaproate)			0.0144388414420074
SLC9A8	C22H36N4O13 (Aerobactin)			-0.031775907786617
SLC9A8	C8H5NO2 (Indole-5,6-quinone)			-0.0233809893525615
SLC9A8	C10H15NO3 (Metanephrine)			-0.0896375824656862
SLC9A8	C13H15NO6 (4-Hydroxyphenylacetylglutamine)			0.19114167928003
SLC9A8	C10H10O5 (Vanilpyruvic acid)			-0.0833077727431161
SLC9A8	C10H9NO3 (5-HIAA)		-0.0213442873306371
SLC9A8	C9H7NO2 (2-Indolecarboxylic acid)			0.0466120599512025
SLC9A8	C9H9NO6 (5-(2'-Carboxyethyl)-4,6-Dihydroxypicolinate)			-0.0740066870048094
SLC9A8	C11H20N4O10P2 (CMP-2-aminoethylphosphonate)			0.0832868595329383
SLC9A8	C6H12N2O4Se2 (Selenocystine)			-0.0665216099382108
SLC9A8	C20H30N4O12 (Poly-g-D-glutamate)			0.014797851862895
SLC9A8	C33H46N4O6 (L-Urobilin)			-0.0265702566837472
SLC9A8	C3H6O3S (3-Mercaptolactate)			-0.0421819449285465
SLC9A8	C3H7NO5S2 (Sulfo-Cys)			0.0419327657134751
SLC9A8	C6H8N2O (1-(1-Oxopropyl)-1H-imidazole)			-0.0685988149180899
SLC9A8	C6H10N2O5 (Carbamyl-Glu)			0.0330289299407459
SLC9A8	C12H12N2O4 (5-Hydroxyindoleacetylglycine)			0.160322831098921
SLC9A8	C9H9NO2 (3-Methyldioxyindole)			-0.0340031666113467
SLC9A8	C15H18O8 (trans-o-Coumaric acid 2-glucoside)			-0.0566434791246983
SLC9A8	C9H6O2 (Coumarin)			0.0613419844388386
SLC9A8	C8H10O (Phenylethyl alcohol)			-0.011139769954688
SLC9A8	C15H11ClO5 (Pelargonidin)			0.0856589154043047
SLC9A8	C15H11ClO6 (Cyanidin)			0.0481737055779938
SLC9A8	C9H13NO6 (N2-Succinyl-L-glutamic acid 5-semialdehyde)			0.179271679393306
SLC9A8	C10H17N3O5 (Glutaminyl-Hydroxyproline)			-0.0142976646915302
SLC9A8	C5H5NO2 (Pyrrole-2-carboxylic acid)			-0.234137330080167
SLC9A8	C9H19NO4 (Pantothenol)			0.101638201463925
SLC9A8	C20H30O4 (15-Keto-13,14-dihydroprostaglandin A2)			-0.0615127758041152
SLC9A8	C20H30O6 (20-Carboxy-leukotriene B4)			0.00990240501917045
SLC9A8	C20H34O6 (6-Keto-prostaglandin F1a)			-0.0683113773290987
SLC9A8	C13H18N5O8P (Propinol adenylate)			0.030411293133496
SLC9A8	C4H8O3 (alpha-hydroxybutyrate)		-0.0259900681183928	0.127079121645173
SLC9A8	C12H16N5O8P (Acetyl adenylate)			0.232448790910502
SLC9A8	C6H6O5 (Zymonic acid)			0.0453782596345402
SLC9A8	C4H10NO7P (O-Phospho-4-hydroxy-L-threonine)			-0.0312094806552806
SLC9A8	C15H20O7 (Nivalenol)			0.010644823980481
SLC9A8	C15H20O4 (Hulupinic acid)			0.00606483095155106
SLC9A8	C20H28O3 (2-Methoxyestradiol-3-methylether)			0.00427675148135239
SLC9A8	C20H28O5 (Gibberellin A110)			0.0537330080167306
SLC9A8	C6H10O4 (adipate)		0.0451906154990369	0.0755873126524922
SLC9A8	C8H13N3O3 (gamma-Glutamyl-beta-aminopropiononitrile)			0.0781387242941792
SLC9A8	C18H38NO5P (Sphingosine 1-phosphate)			0.146044172262634
SLC9A8	C36H69NO11S (3-O-Sulfogalactosylceramide (d18:1/12:0))			-0.072133210293867
SLC9A8	C40H77NO11S (3-O-Sulfogalactosylceramide (d18:1/16:0))			-0.04411293
SLC9A8	C50H95NO11S (3-O-Sulfogalactosylceramide (d18:1/26:1(17Z)))			-0.04584873
SLC9A8	C12H16O7 (Arbutin)			0.0028860230045312
SLC9A8	C20H27N10O16P3 (Diadenosine triphosphate)			0.0202230742418961
SLC9A8	C8H10O3 (Hydroxytyrosol)			-0.0218317057295249
SLC9A8	C26H45NO21 ((a-D-mannosyl)2-b-D-mannosyl-N-acetylglucosamine)			0.0413542024298335
SLC9A8	C8H16O2 (Octanoic acid)			-0.0786476124085047
SLC9A8	C14H28O2 (tetradecanoate)	0.220711506247556		-0.0480899268037644
SLC9A8	C18H30O2 (Alpha-Linolenic acid)			-0.0700801673056814
SLC9A8	C22H32O2 (C22:6)			0.0417183687696061
SLC9A8	C9H17NO7 (Muramic acid)			0.064193154577538
SLC9A8	C20H36O5 (Prostaglandin F1a)			0.0118107457395877
SLC9A8	C20H36O7 (5,6-Dihydroxyprostaglandin F1a)			-0.0511641686998954
SLC9A8	C13H24N2O (Cuscohygrine)			0.123667213898325
SLC9A8	C32H38N2O8 (Deserpidine)			0.0917899022219782
SLC9A8	C16H19N3O4S (Ampicillin)			0.0245556156810965
SLC9A8	C10H12O2 (Cumate)			0.113719065876612
SLC9A8	C22H24N2O9 (Oxytetracycline)			0.0798501219937261
SLC9A8	C8H9NO5 (Clavulanate)			-0.124325548971767
SLC9A8	C15H18N4O5 (Mitomycin)			0.164102760723081
SLC9A8	C18H31NO4 (10-Nitrolinoleic acid)			0.0184349947716975
SLC9A8	C18H27NO3 (Capsaicin)			-0.0152231140374711
SLC9A8	C8H14N3O6P (Cidofovir)			0.0582886530922608
SLC9A8	C22H28N6O3S (Delavirdine)			0.0189403973509934
SLC9A8	C19H17Cl2N3O5S (Dicloxacillin)			0.0381248485968662
SLC9A8	C7H15Cl2N2O2P (Cyclophosphamide)			-0.0340641338445451
SLC9A8	C13H21NO3 (Salbutamol)			0.016401199373655
SLC9A8	C11H17NO3 (Methoxamine)			0.12724653820721
SLC9A8	C8H11N3O3S (Lamivudine)			-0.072157609060335
SLC9A8	C24H36O5 (7a,12a-Dihydroxy-3-oxo-4-cholenoic acid)			-0.0225374695015685
SLC9A8	C12H19NO3 (Terbutaline)			0.0155786123898738
SLC9A8	C10H13NO4 (3-Methoxytyrosine)			0.0196409898919484
SLC9A8	C46H58N4O9 (Vinblastine)			-0.08757407
SLC9A8	C9H13N3O3 (Zalcitabine)			0.0752108748692924
SLC9A8	C19H17NO7 (Nedocromil)			0.0895086955538054
SLC9A8	C8H14O (Sulcatone)			0.0404879749041478
SLC9A8	C23H30ClN3O (Quinacrine)			0.0437400934301602
SLC9A8	C3H11NO7P2 (Pamidronate)			-0.138456028630262
SLC9A8	C7H11NO3 (3-Methylcrotonylglycine)			0.0114046706169397
SLC9A8	C6H6Cl2N2O4S2 (Dichlorphenamide)			0.0735866155454862
SLC9A8	C8H10N4O2 (caffeine)	0.0973485520752558
SLC9A8	C11H14N2O4 (Felbamate)			-0.0619100731962356
SLC9A8	C19H23N3O2 (Ergonovine)			0.0203903799233182
SLC9A8	C33H35N5O5 (Ergotamine)			-0.0064430227309661
SLC9A8	C11H20O10 (Galactose-beta-1,4-xylose)			0.114377831997212
SLC9A8	C28H29F2N3O (Pimozide)			-0.0935099337748345
SLC9A8	C10H13NO2 (2(N)-Methyl-norsalsolinol)			0.0180481161102509
SLC9A8	C23H22O6 (Garcinone B)			0.0806814924028647
SLC9A8	C6H10OS2 (Allicin)			-0.000561171139769955
SLC9A8	C18H26O11 (Oleoside dimethyl ester); C20H24O11 (Ginkgolide C)			0.140375061977811
SLC9A8	C30H16O8 (Hypericin)			0.086175000763282
SLC9A8	C22H30O (Desogestrel)			-0.0868490763332172
SLC9A8	C10H10N4O2S (Sulfadiazine)			0.179132257870631
SLC9A8	C19H22F2N4O3 (Sparfloxacin)			0.0461066573719066
SLC9A8	C12H12N2O2S (Dapsone)			0.0718961310561171
SLC9A8	C27H34N2O7 (Moexipril)			-0.0740013942140119
SLC9A8	C6H9NO6 (Isosorbide Mononitrate)			0.154823980481004
SLC9A8	C16H16N2O6S2 (Cefalotin)			-0.024635761589404
SLC9A8	C21H23NO3 (Olopatadine)			0.101598383404974
SLC9A8	C8H14N2O2 (Levetiracetam)			-0.0133583362815405
SLC9A8	C22H26NO3 (Clidinium)			0.00686650400836528
SLC9A8	C20H38O7S (2-Methylacetophenone)			0.00525618682467759
SLC9A8	C7H4ClNO2 (Chlorzoxazone)			0.0652980132450331
SLC9A8	C14H11NO5 (Tolcapone)			0.0606675328228993
SLC9A8	C17H19NO4 (Oxymorphone)			0.03285816735638
SLC9A8	C33H47NO13 (Natamycin)			-0.13304124524338
SLC9A8	C28H44O3 (Ercalcitriol)			0.0700348553502963
SLC9A8	C23H30O6 (Cortisone acetate)			0.0156988497734402
SLC9A8	C26H37N5O2 (Cabergoline)			-0.108678982223771
SLC9A8	C7H16O7 (D-Glycero-D-galacto-heptitol); C8H12N4O3 (Glycyl-Histidine)			-0.0268455907981875
SLC9A8	C9H16O4 (Azelaic acid)			0.00109097246427327
SLC9A8	C10H18O4 (Sebacic acid)			0.0558138724294179
SLC9A8	C8H14O4 (Suberic acid)			0.042495643081213
SLC9A8	C5H8O2 (Valerolactone)			-0.079071173815971
SLC9A8	C22H44O2 (C22:0)			-0.135559428372255
SLC9A8	C8H15NO2 (Tranexamic Acid)			0.02291743275959
SLC9A8	C16H32O4 ((S)-10,16-Dihydroxyhexadecanoic acid)			-0.0129383060299756
SLC9A8	C7H9N3O4 ((S)-Isowillardiine)			0.0318508746094499
SLC9A8	C4H8N2O (N-Nitroso-pyrrolidine)			0.103544789125131
SLC9A8	C22H42O2 (Erucic acid)			-0.267790170791217
SLC9A8	C12H24O3 (3-Hydroxydodecanoic acid)			0.0932903450679679
SLC9A8	C24H48O2 (C24:0)			-0.0795573370512374
SLC9A8	C14H26O2 (C14:1)			0.0321087486929244
SLC9A8	C24H46O2 (C24:1)			-0.136437783199721
SLC9A8	C19H25NO10 (Lucuminoside)			0.0301551325855226
SLC9A8	C11H17NO7 (Sarmentosin); C12H13N5O3 (Ethenodeoxyadenosine)			0.101171139769955
SLC9A8	C16H30O2 (palmitoleate)	0.368776436599628		-0.209424886720112
SLC9A8	C18H34O3 (3-Oxooctadecanoic acid)			-0.0605646566747996
SLC9A8	C35H62O3 (Sabadelin)			0.0231056117113977
SLC9A8	C7H12O2 (Ethyl tiglate)			0.0956953642384106
SLC9A8	C12H18O3 (Jasmonic acid)			-0.0576577707021574
SLC9A8	C9H7NO (3-Methyleneoxindole)			-0.0111223422795399
SLC9A8	C9H14O (Isophorone)			-0.0700820322099918
SLC9A8	C18H16N2O8 (Dopaxanthin quinone)			0.182105263157895
SLC9A8	C40H56O4 (Neoxanthin)			-0.0964988641503191
SLC9A8	C24H28O4 (Angelicolide)			0.00151969327291739
SLC9A8	C16H16O3 (Xenognosin A)			0.0442837611395786
SLC9A8	C25H36O10 (Glaucarubin)			-0.0660178337555442
SLC9A8	C27H36O11 (Aldosterone 18-glucuronide)			0.00918089926803765
SLC9A8	C45H72O17 (Deltonin)			-0.06198158
SLC9A8	C42H66O14 (Calendulaglycoside E)			-0.1530328
SLC9A8	C16H14O4 (3,5-Dimethoxy-2,7-phenanthrenediol)			0.0916277448588358
SLC9A8	C20H36O2 (Eicosadienoic acid)			-0.213164865806901
SLC9A8	C15H16O9 (Aesculin)			0.202541131527727
SLC9A8	C14H14O4 (Marmesin)			0.0766347827072291
SLC9A8	C15H20O3 (Gamma-CEHC)			-0.016080529871503
SLC9A8	C9H6O3 (Umbelliferone)			0.00157894736842105
SLC9A8	C17H20O5 (p-HPEA-EDA)			-0.200789648649125
SLC9A8	C18H16O6 (Zapotinin)			0.0477588009759498
SLC9A8	C23H22O7 ((-)-cis-Rotenolone)			0.0756430812129662
SLC9A8	C17H22O4 ([6]-Dehydrogingerdione)			-0.0387696061345417
SLC9A8	C17H22O5 (Naematolone)			0.024485926256444
SLC9A8	C20H26O7 (Carinol)			-0.00743988100373322
SLC9A8	C22H23NO7 ((-)-alpha-Narcotine)			0.107504356918787
SLC9A8	C21H21NO7 (Narcotoline)			0.061178110840014
SLC9A8	C15H24O2 (Capsidiol)			0.0382258626699198
SLC9A8	C15H26O2 (Geranyl 3-methylbutanoate)			0.0642035552457302
SLC9A8	C16H24O5 (Ovalicin)			-0.0264064133844545
SLC9A8	C14H22O (delta-Methylionone)			-0.0833217148832346
SLC9A8	C14H22O2 (Rishitin)			-0.0274660160334611
SLC9A8	C15H24O (Nootkatol)			0.0160125479261067
SLC9A8	C15H22O2 (Valerenic acid)			-0.0348797490414779
SLC9A8	C15H20O6 (Deoxynivalenol)			-0.0364412687347508
SLC9A8	C11H14O5 (3,4,5-Trimethoxyphenyl acetate)			0.0806796793307773
SLC9A8	C10H12O5 (Vanillactic acid)			-0.0278529104217497
SLC9A8	C11H20O6 (Prenyl glucoside)			-0.0496479609620077
SLC9A8	C12H22O2 (C12:1)			0.0258958050678079
SLC9A8	C15H16O4 (Celerin)			0.115162077378878
SLC9A8	C37H51N5O6 (Mucronine D)			-0.0646828726759331
SLC9A8	C23H24O6 (Gartanin)			0.0958835831300105
SLC9A8	C14H10O5 (Salsalate)			-0.0692367281602983
SLC9A8	C24H26O6 (1-Isomangostin)			0.158557126661899
SLC9A8	C19H18O11 (Isomangiferin)			0.121087592443051
SLC9A8	C6H5NO2 (picolinic acid)	-0.0466283042223558		-0.0806099686301848
SLC9A8	C22H22O11 (Swertiajaponin)			0.0344266294876264
SLC9A8	C16H14O7 (Tamarixetin)			0.141746253049843
SLC9A8	C21H22O5 (1-Methoxyphaseollidin)			0.125015684907633
SLC9A8	C20H18O6 (Artocarpesin)			0.239774067029576
SLC9A8	C21H20O9 (Pulmatin)			0.112530596488886
SLC9A8	C21H22O4 (Licochalcone A)			0.0085430463576159
SLC9A8	C19H20O4 (4-(3-Methyl-1-butenyl)-3,3',4',5-tetrahydroxystilbene)			0.136144998257233
SLC9A8	C16H16O5 (1-(3-Methoxy-4-hydroxy)-phenyl-6,7-dihydroxy-isochroman)			0.113889857093064
SLC9A8	C15H8O6 (Rhein)			0.147441617288254
SLC9A8	C12H14O4 (Monoisobutyl phthalic acid)			-0.0183373997908679
SLC9A8	C21H20O6 (Curcumin)			0.047626350644824
SLC9A8	C12H16O3 (Isoelemicin)			-0.0370826071802022
SLC9A8	C11H14O2 (5-Phenylvaleric acid)			-0.0289891948414082
SLC9A8	C16H10O6 (3,8-Dihydroxy-9-methoxycoumestan)			0.045869640989892
SLC9A8	C21H30O10 (Lusitanicoside)			-0.0379853607528756
SLC9A8	C12H14O3 (Ethyl trans-p-methoxycinnamate)			0.129445799930289
SLC9A8	C17H24O3 (Cyclandelate)			0.0429557337051237
SLC9A8	C22H22O9 (Ketoprofen glucuronide)			-0.0482607600738769
SLC9A8	C17H14O5 (4',5-Dihydroxy-7-methoxy-6-methylflavone)			0.182331981816017
SLC9A8	C22H24O8 (8-Acetoxypinoresinol)			-0.0207319623562217
SLC9A8	C16H15NO4 (Arborinine)			-0.0312879324572552
SLC9A8	C13H11NO3 (gamma-Fagarine)			-0.0980306727082607
SLC9A8	C26H38O4 (11'-Carboxy-alpha-tocotrienol)			-0.122574174428571
SLC9A8	C18H22O4 (6-Ketoestriol)			0.102983617985361
SLC9A8	C22H36O3 (2-Hydroxy-6-pentadecylbenzoic acid)			-0.095719762983618
SLC9A8	C22H34O3 (Methyl-[10]-shogaol)			0.0483287701791779
SLC9A8	C45H73NO14 (alpha-Chaconine)			-0.06039735
SLC9A8	C22H22O8 (Podofilox)			0.0774364564626091
SLC9A8	C15H21NO4 ((±)-Metalaxyl)			0.0180411293133496
SLC9A8	C14H26O4 (Tetradecanedioic acid)			0.0186789822237714
SLC9A8	C19H15FN2O4 (Flumioxazin)			0.302506202117352
SLC9A8	C14H18N2O5 (Glutamylphenylalanine)			0.0333147438131753
SLC9A8	C4H7NO (Acetone cyanohydrin)			0.0330551290609234
SLC9A8	C24H30O8 (Estrone glucuronide)			0.0581143255489718
SLC9A8	C25H38O8 (Androsterone glucuronide)			-0.027420704078076
SLC9A8	C22H20O13 (Carmine red)			0.0629313349599164
SLC9A8	C26H43NO7S (Sulfolithocholylglycine)			0.00597072670854767
SLC9A8	C28H28N2O11 (SN38 glucuronide)			0.174442618408453
SLC9A8	C16H24O9 (1-(3,4-Dimethoxyphenyl)-1,2-ethanediol 1-O-b-D-glucoside)			0.0338794004879749
SLC9A8	C22H37NO2 (Anandamide)			-0.0891111885674451
SLC9A8	C26H44O9 (Mupirocin)			-0.0711676542349251
SLC9A8	C43H65N5O10 (Telithromycin)			0.03566051
SLC9A8	C29H39N5O8 (Tigecycline)			-0.0772447518689313
SLC9A8	C17H32O2 (Cyclohexaneundecanoic acid)			-0.179044963401882
SLC9A8	C23H19NO5 (xi-8-Acetonyldihydrosanguinarine)			-0.050355524573022
SLC9A8	C11H16N2O8 (N-Acetylaspartylglutamic acid)			-0.340456605088881
SLC9A8	C7H5NO3S (Saccharin)			0.0667235970721506
SLC9A8	C13H20O (2,6-Diisopropyl-3-methylphenol)			0.0356988497734402
SLC9A8	C7H14O2 (Ethyl isovalerate)			0.0373265946322761
SLC9A8	C11H18O2 (Geranyl formate)			0.0984089390109637
SLC9A8	C11H20O2 (Citronellyl formate)			0.0160578598814918
SLC9A8	C11H12O2 (Ethyl cinnamate)			0.0753990937608923
SLC9A8	C10H17NO3 (Ecgonine methyl ester)			0.16844225939771
SLC9A8	C24H30O6 (Eplerenone)			-0.0375008713837574
SLC9A8	C24H32O4 (Ethynodiol Diacetate)			-0.0917706517950506
SLC9A8	C41H67NO15 (Troleandomycin)			-0.1254235
SLC9A8	C15H23N3O4S (Sulpiride)			0.0580585569884977
SLC9A8	C27H50O6 (C24:0 TAG)			3.13698152666434e-05
SLC9A8	C21H34O3 (Tetrahydrodeoxycorticosterone)			0.0114587063948339
SLC9A8	C22H39NO2 (Dihomo-gamma-Linolenoyl ethanolamide)			-0.058396755658429
SLC9A8	C22H39NO5 (PGF2a ethanolamide)			-0.0813245033112583
SLC9A8	C23H38O4 (2-Arachidonylglycerol)			-0.0284140815615197
SLC9A8	C15H26O6 (Glycerol tributanoate)			0.0345904496340188
SLC9A8	C20H41NO2 (Stearoylethanolamide)			-0.2007528755664
SLC9A8	C32H63NO3 (C14 Cer)			-0.114754269780411
SLC9A8	C28H48O2 (Gamma-Tocopherol)			-0.0943187422774912
SLC9A8	C28H42O2 (Gamma-Tocotrienol)			-0.0431439525967236
SLC9A8	C15H12O2 (4-Hydroxychalcone)			0.0265632624607877
SLC9A8	C22H42O4 (Diethylhexyl adipate)			-0.000780759846636459
SLC9A8	C5H4O2 (Furfural)			-0.0598326943185779
SLC9A8	C9H12O (4-Propylphenol)			0.000322412271185441
SLC9A8	C14H20O3 (Heptyl 4-hydroxybenzoate)			-0.00771697455559429
SLC9A8	C18H24O5 (Bis(2-methylpropanoyloxy)-9,10-epoxy-p-mentha-1,3,5-triene)			0.0972987103520391
SLC9A8	C18H32O3 (13S-hydroxyoctadecadienoic acid)			-0.0471244336005577
SLC9A8	C18H30O3 (13-OxoODE)			-0.0110665737190659
SLC9A8	C18H34O4 (Octadecanedioic acid)			0.0238201463924713
SLC9A8	C18H34O5 (9,12,13-TriHOME)			0.0185709306378529
SLC9A8	C12H19N3O7S (S-(Formylmethyl)glutathione)			0.00246775880097595
SLC9A8	C8H15N3O4 (N-a-Acetylcitrulline)			0.050036641718947
SLC9A8	C26H43NO8S (N-[(3a,5b,7b)-7-hydroxy-24-oxo-3-(sulfooxy)cholan-24-yl]-Glycine)			0.0983234576507494
SLC9A8	C6H11O6PS (5-(methylthio)-2,3-Dioxopentyl phosphate)			0.118096897873824
SLC9A8	C18H36O4 (MG(0:0/15:0/0:0))			-0.037831997211572
SLC9A8	C14H14O2 ((+)-(1R,2R)-1,2-Diphenylethane-1,2-diol)			0.127065290227732
SLC9A8	C22H34O2 (C22:5)			0.0188009759498083
SLC9A8	C12H22O (Geosmin)			0.0237260369466713
SLC9A8	C18H28O2 (19-Norandrosterone)			0.068832345765075
SLC9A8	C12H20O4 (Traumatic acid)			-0.00230742418961311
SLC9A8	C12H20O3 (Cucurbic acid)			0.0114081660928643
SLC9A8	C17H28O (Avocadenofuran)			-0.0183931683513419
SLC9A8	C6H6N4O3 (3-Methyluric acid)			0.0387330755195352
SLC9A8	C10H18O2 (C10:1)			0.0776228651097944
SLC9A8	C20H38O2 (trans-11-eicosenoate)	-0.297667075971634		-0.280083652840711
SLC9A8	C22H36O2 (C22:4)			-0.134182642035552
SLC9A8	C19H38O2 (C19:0)			-0.0531997211571976
SLC9A8	C15H30O2 (C15:0)			-0.0421157197629836
SLC9A8	C11H15N4O7PS (6-Methylthiopurine 5'-monophosphate ribonucleotide)			-0.00513070756361101
SLC9A8	C4H8N2O2 (Diacetylhydrazine)			-0.117101879663585
SLC9A8	C11H11N3O5 (Isoniazid alpha-ketoglutaric acid)			-0.00511676542349251
SLC9A8	C12H15N3O4S (Albendazole sulfone); C20H14O4 (Musanolone F)			0.0455733705123737
SLC9A8	C33H38N4O6 (Irinotecan)			-0.0462199775357247
SLC9A8	C8H16O3 (Propylhydroxypentanoic acid)			0.207957476472639
SLC9A8	C8H12O2 (cis-1,2-Dihydro-3-ethylcatechol)			-0.0391478207980462
SLC9A8	C20H26O3 (4-oxo-Retinoic acid)			0.0490066225165563
SLC9A8	C17H12O7 (2,3-Epoxyaflatoxin B1)			0.0321211160048796
SLC9A8	C12H12O2 (Trigoforin)			0.0800069710700593
SLC9A8	C21H18O6 (Wampetin)			0.15109136744048
SLC9A8	C21H22O9 (Liquiritin)			0.068956202433361
SLC9A8	C12H18O2 (4-Hydroxypropofol)			0.0335761881981551
SLC9A8	C21H30O11 (Gein)			-0.0535343791690506
SLC9A8	C27H44O4 (24-Hydroxycalcitriol)			-0.00415127222028581
SLC9A8	C27H42O4 (MG(0:0/24:6(6Z,9Z,12Z,15Z,18Z,21Z)/0:0))			-0.0113279888462879
SLC9A8	C31H52O3 (alpha-Tocopherol acetate)			0.0262530498431509
SLC9A8	C31H52O3 (alpha-Tocopherol acetate.2)			0.022701289647961
SLC9A8	C11H14O3 ((R)-3-Hydroxy-5-phenylpentanoic acid)			-0.0229801324503311
SLC9A8	C41H70O12 (Chikusetsusaponin Ia)			-0.0227675148135239
SLC9A8	C10H18O3 (3-Oxodecanoic acid)			0.0404844893691182
SLC9A8	C20H28O6 (12-Oxo-20-carboxy-leukotriene B4)			0.0650505402579296
SLC9A8	C11H22O2 (Undecanoic acid)			0.015691878703381
SLC9A8	C22H22O6 (Licoricone)			0.0216660857441617
SLC9A8	C24H48O3 (Cerebronic acid)			0.121045660508888
SLC9A8	C27H46O4S (Cholesterol sulfate)			0.25383060299756
SLC9A8	C12H10O3 ((2-Naphthalenyloxy)acetic acid)			0.0196653886371558
SLC9A8	C7H9NO (Anisidine)			0.0283861972812827
SLC9A8	C3H4O2 (malondialdehyde)		-0.06114406996416	0.0652492157546183
SLC9A8	C5H8N2O3 (N-Nitrosoproline)			0.0870965493203207
SLC9A8	C20H18O2 (2-(4-Methyl-3-pentenyl)anthraquinone)			-0.0428616242593238
SLC9A8	C4H4O3 (Succinic anhydride)			-0.108929940745905
SLC9A8	C16H30O4 (Hexadecanedioic acid)			0.00738933426280934
SLC9A8	C18H36O5 (9,10,13-Trihydroxystearic acid)			0.00606831648658069
SLC9A8	C18H35NO (Oleamide)			-0.26115568242924
SLC9A8	C5H3N5O2 (8-Oxoguanine)			0.0124294395772925
SLC9A8	C18H26O4 (5'-Carboxy-gamma-chromanol)			-0.0132276054374346
SLC9A8	C7H4O7 (Poppy acid)			0.125012199372604
SLC9A8	C12H23NO4 (valerylcarnitine/isovalerylcarnitine/2-methylbutyroylcarnitine)		0.0543775565024328	0.0998556983474116
SLC9A8	C10H12N2O (cotinine)		0.060256767880898
SLC9A8	C5H6O2 (C5:2)			0.0149111188567445
SLC9A8	C4H6N2O (4-Hydroxymethylpyrazole)			-0.00960264900662252
SLC9A8	C4H5NO2 (Succinimide)			-0.0927117462530499
SLC9A8	C4H10OS (3-(Methylthio)-1-propanol)			0.0999895433949111
SLC9A8	C7H10O (2,3,5-Trimethylfuran)			-0.015190001368128
SLC9A8	C5H4OS (2-Thiophenecarboxaldehyde)			0.0226089426707498
SLC9A8	C7H12O ((Z)-4-Heptenal)			-0.00248518647612409
SLC9A8	C5H6O3 (2-Hydroxy-2,4-pentadienoic acid)			0.06803764377832
SLC9A8	C6H10O2 (Delta-Hexanolactone)			-0.0684089128694168
SLC9A8	C4H7NOS (Homocysteine thiolactone)			0.037420704078076
SLC9A8	C5H10O3 (5-Hydroxypentanoic acid)			0.117330080167306
SLC9A8	C8H12O (2,3-Dimethyl-2-cyclohexen-1-one)			-0.0206936214708958
SLC9A8	C7H10O2 (Toluene-cis-dihydrodiol)			-0.108086441268735
SLC9A8	C7H13NO (N-Cyclohexylformamide)			-0.0473753921226908
SLC9A8	C5H4O4 (5-Hydroxy-2-furoic acid)			0.0685639595677937
SLC9A8	C6H8O3 (Dihydro-4,4-dimethyl-2,3-furandione)			0.0161101569450714
SLC9A8	C6H10OS (2-[(Methylthio)methyl]-2-butenal)			0.0287765772046009
SLC9A8	C7H5NO2 (2-Benzoxazolol)			0.0531090972464273
SLC9A8	C7H9NO2 (Gabaculine)			0.0321750299321331
SLC9A8	C7H8OS (2-Methoxybenzenethiol)			-0.0507912164517253
SLC9A8	C9H16O ((3Z,6Z)-3,6-Nonadien-1-ol)			0.0341182190976801
SLC9A8	C6H9NO3 (2-Hydroxymethylclavam)			0.00269083304287208
SLC9A8	C7H12O3 (trans-4-Hydroxycyclohexanecarboxylate)			0.0209166957127919
SLC9A8	C6H12O2S (3-(Methylthio)propyl acetate)			-0.00337051237364936
SLC9A8	C7H16OS (R-3-(Methylthio)-1-hexanol)			0.0874207802551572
SLC9A8	C7H5NOS (1,2-Benzisothiazol-3(2H)-one)			-0.0328599101254134
SLC9A8	C9H12O2 (2-Isopropyl-1,4-benzenediol)			-0.0477971418612757
SLC9A8	C9H14O2 (C9:2)			0.0257041004741301
SLC9A8	C3H8O3S2 (S-Propyl thiosulfate)			-0.0224677979571585
SLC9A8	C7H8O4 (Ascladiol)			0.00483618406778161
SLC9A8	C8H12O3 (8-Hydroxy-5,6-octadienoic acid)			0.136786336702684
SLC9A8	C9H16O2 (C9:1)			-0.0604566050888812
SLC9A8	C10H8O2 (6-Methylcoumarin)			0.0253154409201813
SLC9A8	C6H18OSi2 (Dimethicone)			0.152666434297665
SLC9A8	C4H5NO4S (Acesulfame)			0.196713311879921
SLC9A8	C5H9NO5 (Hydroxy-Glu)			-0.0037887765772046
SLC9A8	C4H9NO4S (Homocysteinesulfinic acid)			-0.12785291042175
SLC9A8	C9H12O3 (2,6-Dimethoxy-4-methylphenol)			0.0529592192401534
SLC9A8	C11H20O (10-Undecenal)			0.00279191599156257
SLC9A8	C4H12NO4P (Phosphodimethylethanolamine)			0.13037295224817
SLC9A8	C9H14O3 (1,4-Ipomeadiol)			0.0276089229696759
SLC9A8	C7H9NO2S (2-(4-Methyl-5-thiazolyl)ethyl formate)			0.0201830257634077
SLC9A8	C9H17NO2 (Gabapentin)			0.100186650726278
SLC9A8	C8H12O4 (2-Octenedioic acid)			-0.00834785639595678
SLC9A8	C7H12N2O3 (Glycylproline)			0.0909166957127919
SLC9A8	C9H16O3 (Tetrahydrofurfuryl butyrate)			0.0147508099526365
SLC9A8	C11H10O2 (Menadiol)			0.0881631230393866
SLC9A8	C6H9NOS2 ((R)-(E)-Sulforaphene)			0.0176298361798536
SLC9A8	C7H12O3S (2-Oxo-6-methylthiohexanoic acid)			-0.288522133147438
SLC9A8	C10H11NO2 (5-Hydroxytryptophol)			-0.159041477866853
SLC9A8	C6H10O4S (3,3'-Thiobispropanoic acid)			-0.0653799802893071
SLC9A8	C10H10O3 (4-Methoxycinnamic acid)			0.164430115022656
SLC9A8	C7H14O5 (Digitalose)			-0.0166155454862321
SLC9A8	C12H18O (Propofol)			0.0709271523178808
SLC9A8	C6H12O2S2 (2,5-Dimethyl-1,4-dithiane-2,5-diol)			0.0969695807852236
SLC9A8	C12H20O ((3Z,6Z,9Z)-3,6,9-Dodecatrien-1-ol)			0.0230829959620357
SLC9A8	C5H11NO4S (Acamprosate)			-0.0224851864761241
SLC9A8	C10H15NO2 (beta-O-Methylynephrine)			0.078943882886023
SLC9A8	C10H16O3 (5-exo-Hydroxy-1,2-campholide)			-0.00177065179505054
SLC9A8	C7H11N3O3 ((S)-N-(4,5-Dihydro-1-methyl-4-oxo-1H-imidazol-2-yl)alanine)			0.0966454251800754
SLC9A8	C8H10O5 (Erinapyrone C)			-0.0443150923666783
SLC9A8	C9H14O4 (5-(2-Methylpropyl)tetrahydro-2-oxo-3-furancarboxylic acid)			-0.0239212269083304
SLC9A8	C7H9NO5 (1-(Malonylamino)cyclopropanecarboxylic acid)			0.134705472289997
SLC9A8	C8H12O5 (Tetrahydro-2,5-furan-diacetic acid)			0.0331160683164866
SLC9A8	C10H20O3 (3-Hydroxycapric acid)			0.0725165562913907
SLC9A8	C8H15NO4 (N-Methylcalystegine B2)			0.128144064259428
SLC9A8	C9H6N2O3 (Nitroxoline)			0.102638550017428
SLC9A8	C8H14O3S (Ethyl 4-(acetylthio)butyrate)			-0.13829743664822
SLC9A8	C8H14O5 (3-Hydroxysuberic acid)			0.086598117811084
SLC9A8	C13H18O (beta-Damascenone)			-0.0331544092018125
SLC9A8	C13H24O ((Z)-4-Dodecenal)			0.0778215406064831
SLC9A8	C10H14O4 (Guaifenesin)			-0.0627779714186128
SLC9A8	C14H14O (Dibenzyl ether)			0.0254932032066922
SLC9A8	C13H26O (Tridecanal)			0.136640182363718
SLC9A8	C9H12O5 ((Z)-3-(1-Formyl-1-propenyl)pentanedioic acid)			-0.116284419658418
SLC9A8	C10H16O4 (cis-4-Decenedioic acid)			-0.0403590101080516
SLC9A8	C11H20O3 ((S)-9-Hydroxy-10-undecenoic acid)			0.0263785291042175
SLC9A8	C10H19NO3 (Capryloylglycine)			0.0125496907453846
SLC9A8	C9H18N2O3 (Alanyl-Isoleucine)			0.170245878569147
SLC9A8	C7H13N3O4 (Alanyl-Asparagine)			0.165373240455533
SLC9A8	C8H17N3O3 (Glycyl-Lysine)			0.130984777783927
SLC9A8	C7H8O5S (O-methoxycatechol-O-sulphate)			0.0879470965032545
SLC9A8	C7H8O7 (Daucic acid)			0.10168002788428
SLC9A8	C7H12N2O5 (L-beta-aspartyl-L-alanine)			0.132317880794702
SLC9A8	C12H15NO2 (1-(2,3-Dihydro-1H-pyrrolizin-5-yl)-1,4-pentanedione)			0.123945625653538
SLC9A8	C8H14O6 (Diethyl tartrate); C9H18OS2 (2,4,6-Triethyl-1,3,5-oxadithiane)			0.0543325200418264
SLC9A8	C7H14N2O5 (Serinyl-Threonine)			0.108013433275579
SLC9A8	C7H13NO4S ((2R,2'S)-Isobuteine)			-0.0135866155454862
SLC9A8	C12H17NO2 (Ciclopirox)			-0.0157284905267492
SLC9A8	C6H12N2O4S (Cysteinyl-Serine)			0.129295921924015
SLC9A8	C13H20O2 (Eremopetasinorol)			-0.0404600906239108
SLC9A8	C11H18N2O2 (L,L-Cyclo(leucylprolyl))			-0.0820200104916033
SLC9A8	C13H22O2 (C13:2)			-0.00474381317532241
SLC9A8	C14H26O (Tetradec-2-enal)			0.0789300783028008
SLC9A8	C13H8O3 (Urolithin B)			-0.0593866493319991
SLC9A8	C11H16O4 (3,4-Methyleneazelaic acid)			-0.0575636110142907
SLC9A8	C13H24O2 (10-Undecenyl acetate)			-0.00169745555942837
SLC9A8	C8H7NO4S (Indoxyl sulfate)			-0.278672011153712
SLC9A8	C5H12NO6P (N-Lactoyl ethanolamine phosphate)			-0.0570477518299059
SLC9A8	C10H12ClNO2 (Baclofen)			-0.0934925060996863
SLC9A8	C10H15NO2S (2-(4-Methyl-5-thiazolyl)ethyl butanoate)			-0.0918979539020512
SLC9A8	C11H18O4 (5-Hexyltetrahydro-2-oxo-3-furancarboxylic acid)			0.000327640292784943
SLC9A8	C11H21NO3 (N-Nonanoylglycine)			-0.0158452422446846
SLC9A8	C11H20O4 (Undecanedioic acid)			0.0365074939003137
SLC9A8	C8H11NO6 (Lycoperdic acid)			-0.116573719065877
SLC9A8	C10H18O3S (S-[1-[2-(Acetyloxy)ethyl]butyl] ethanethioate)			0.137974904147787
SLC9A8	C9H18N2O4 (Meprobamate)			0.19710700592541
SLC9A8	C9H17NOS2 (1-Isothiocyanato-7-(methylsulfinyl)heptane)			0.00733008016730568
SLC9A8	C8H14O7 (Ethyl glucuronide)			-0.0683548274660161
SLC9A8	C11H14N2O3 (Glycyl-Phenylalanine)			-0.0628093412338794
SLC9A8	C14H12N2O (N-Methoxy-1-vinyl-beta-carboline)			-0.0284593935169048
SLC9A8	C14H24O2 (5,8-Tetradecadienoic acid)			0.139644597111065
SLC9A8	C15H28O (5,10-Pentadecadien-1-ol)			0.0215998605785988
SLC9A8	C10H11NO5 (2-Hydroxy-4,7-dimethoxy-2H-1,4-benzoxazin-3(4H)-one)			0.129353658685555
SLC9A8	C10H10O2S2 (Bis(2-furanylmethyl) disulfide)			0.0683304287208087
SLC9A8	C14H10O3 (2-Methoxyxanthone)			0.141591393502121
SLC9A8	C15H14O2 (Phenylmethyl benzeneacetate)			0.0155803415824329
SLC9A8	C12H18O4 (Allixin)			-0.0217776228651098
SLC9A8	C13H22O3 (Methyl dihydrojasmonate)			0.0519100731962356
SLC9A8	C8H8N2O2S2 (Thiolutin)			0.117054722899965
SLC9A8	C10H8N6O (Pemirolast)			0.080261415127222
SLC9A8	C11H16O5 (Propyl propane thiosulfonate)			-0.0256047403276403
SLC9A8	C10H16N2O4 (Prolylhydroxyproline)			0.0089822237713489
SLC9A8	C13H24O3 (11-Hydroxy-9-tridecenoic acid)			0.0347717277550914
SLC9A8	C9H15N3O4 (Asparaginyl-Proline)			0.0815266643429767
SLC9A8	C11H19NO4 (Butenylcarnitine)			0.124646218194493
SLC9A8	C12H23NO3 (N-Decanoylglycine)			-0.00906936214708958
SLC9A8	C11H10N4O2 (Hydralazine pyruvate hydrazone)			0.178738236319275
SLC9A8	C9H14N2O5 (Aspartyl-L-proline)			0.00850470547229
SLC9A8	C11H22N2O3 (Isoleucyl-Valine)			0.089564386166282
SLC9A8	C13H26O3 (3-[[5-Methyl-2-(1-methylethyl)cyclohexyl]oxy]-1,2-propanediol)			0.096139937504394
SLC9A8	C14H30O2 (Dodecanal dimethyl acetal)			0.134587081376037
SLC9A8	C10H17NO5 (Isovalerylglutamic acid)			0.14346113628442
SLC9A8	C9H17N3O4 (Asparaginyl-Valine)			0.104384803067271
SLC9A8	C13H12O2S ((2E,11Z)-5-[5-(Methylthio)-4-penten-2-ynyl]-2-furanacrolein)			0.120683270027294
SLC9A8	C10H16O6 (Glycerol 1-propanoate diacetate)			0.00995817357964448
SLC9A8	C10H20N2O4 (Spermic acid 2)			0.0546515417420519
SLC9A8	C16H24O (1-(2,6,6-Trimethyl-2-cyclohexen-1-yl)-1,6-heptadien-3-one)			-0.00883931683513419
SLC9A8	C10H19NOS2 (Hirsutin)			0.20168351341931
SLC9A8	C8H15N3O5 (Asparaginyl-Threonine)			0.206131056117114
SLC9A8	C10H19NO5 (Hydroxypropionylcarnitine)			0.0917933877600451
SLC9A8	C9H19N3O4 (Lysyl-Serine)			0.0760020913210178
SLC9A8	C8H14N2O4S (Cysteinyl-Hydroxyproline)			0.157154197589984
SLC9A8	C13H14O2S ((2Z,4'Z)-2-(5-Methylthio-4-penten-2-ynylidene)-1,6-dioxaspiro[4.4]non-3-ene)			0.0440327640292785
SLC9A8	C8H14N2O6 (L-beta-aspartyl-L-threonine)			0.181781108400139
SLC9A8	C16H26O (2,6-Di-tert-butyl-4-ethylphenol)			0.0224224468455908
SLC9A8	C12H13NO4 (3-Oxo-carbofuran)			0.175538515162077
SLC9A8	C13H17NO3 (Pandamarilactam 3x)			0.00816660857441617
SLC9A8	C9H16OS3 (2-Propenyl 1-(2-propenylsulfinyl)propyl disulfide)			0.0902789214699903
SLC9A8	C7H12N2O5S (Aspartyl-Cysteine)			-0.0146985012199373
SLC9A8	C12H12O5 (Dillapional)			0.136752196336113
SLC9A8	C8H16N2O4S (Methionyl-Serine)			-0.0467898222377135
SLC9A8	C13H16O4 (Ethyl vanillin isobutyrate)			0.0966209421767626
SLC9A8	C7H11NO6S (S-Cysteinosuccinic acid)			0.00687347507842454
SLC9A8	C11H11NO5 (N-Benzoylaspartic acid)			0.13560474032764
SLC9A8	C11H10O6 (Benzoylmalic acid)			0.113001045660509
SLC9A8	C16H14O2 (Cinnamyl benzoate)			0.00357615894039735
SLC9A8	C9H18O7 ((x)-1,2-Propanediol 1-O-b-D-glucopyranoside)			-0.00303590101080516
SLC9A8	C13H18O4 (2,2,4,4,-Tetramethyl-6-(1-oxopropyl)-1,3,5-cyclohexanetrione)			-0.0478285116765424
SLC9A8	C14H22O3 (Geranyl acetoacetate)			0.00048448936911816
SLC9A8	C16H30O (3-Methylcyclopentadecanone)			-0.173375891753196
SLC9A8	C14H9NO3 (Marcanine A)			-0.0619693272917393
SLC9A8	C8H16O8 (D-glycero-L-galacto-Octulose)			-0.0266643429766469
SLC9A8	C12H16O5 (3-(3,4,5-Trimethoxyphenyl)propanoic acid)			-0.14999651446497
SLC9A8	C16H16O2 (Obtustyrene)			-0.108804461484838
SLC9A8	C14H24O3 (L-Menthyl acetoacetate)			0.00423492506099686
SLC9A8	C15H28O2 (C15:1)			-0.0939595677936563
SLC9A8	C10H11NO6 (2,4-Dihydroxy-6,7-dimethoxy-2H-1,4-benzoxazin-3(4H)-one)			-0.21897176716626
SLC9A8	C13H23NO3 (Dioscoretine)			-0.0229993229342392
SLC9A8	C11H14O6 (Genipinic acid)			-0.0907477263399842
SLC9A8	C13H22O4 (2-Carboxy-4-dodecanolide)			-0.0063401882188916
SLC9A8	C14H26O3 (3-Oxotetradecanoic acid)			-0.0106221957708513
SLC9A8	C12H21NO4 (Tiglylcarnitine)			0.00334611362844197
SLC9A8	C13H25NO3 (N-Undecanoylglycine)			-0.00332868595329383
SLC9A8	CH4Cl2O6P2 (Clodronate)			-0.0444861161706124
SLC9A8	C10H12O5S (4-phenylbutanic acid-O-sulphate)			0.172492157546183
SLC9A8	C12H20O5 (Polyethylene, oxidized)			0.0384036249564308
SLC9A8	C13H24O4 (1,11-Undecanedicarboxylic acid)			0.00950853956082259
SLC9A8	C12H24N2O3 (Isoleucyl-Isoleucine)			0.0933287672785012
SLC9A8	C14H28O3 (2-Hydroxymyristic acid)			0.0581491808992681
SLC9A8	C10H19N3O4 (Asparaginyl-Isoleucine)			0.100385239094879
SLC9A8	C11H23N3O3 (Lysyl-Valine)			0.0469188279181321
SLC9A8	C10H18N2O5 (L-beta-aspartyl-L-leucine)			0.0380341582432904
SLC9A8	C12H22O5 (3-Hydroxydodecanedioic acid)			0.0826002811086765
SLC9A8	C9H17N3O5 (Glutaminyl-Threonine)			0.0320773788776577
SLC9A8	C10H21N3O4 (Lysyl-Threonine)			0.165827814569536
SLC9A8	C16H24O2 (C16:4)			0.02953293830603
SLC9A8	C8H11NO6S (Norepinephrine sulfate)			0.207685604740328
SLC9A8	C8H15N3O4S (Cysteinyl-Glutamine)			0.0700697107005926
SLC9A8	C15H23NO2 (Alprenolol)			0.047915650052283
SLC9A8	C7H7ClN2O4S (4-Chloro-5-sulfamoylanthranilic acid)			-0.0283775823549383
SLC9A8	C15H10N2O2 (5-Methoxycanthin-6-one)			0.0387208086441269
SLC9A8	C10H18O7 (Isopropyl citrate)			0.0384140815615197
SLC9A8	C16H26O2 (C16:3)			0.0245067967933078
SLC9A8	C11H12N2O3S (Hydroxyzileuton)			0.177692730649014
SLC9A8	C16H12O3 (Anisindione)			0.075127287493308
SLC9A8	C12H16N2O4 (3'-Hydroxyhexobarbital)			0.0758870686650401
SLC9A8	C17H16O2 ((1Z,4Z)-1,5-bis(4-hydroxyphenyl)-1,4-pentadiene)			0.0571837375250631
SLC9A8	C14H20O4 (2,2,4,4-Tetramethyl-6-(1-oxobutyl)-1,3,5-cyclohexanetrione)			0.00359358661554549
SLC9A8	C15H24O3 (1-Hydroxyepiacorone)			-0.0466975369424497
SLC9A8	C16H28O2 (C16:2)			-0.102398048100383
SLC9A8	C11H11NO6 (N-Salicyloylaspartic acid)			0.193102126176368
SLC9A8	C12H15NO5 (N-Acetylvanilalanine)			0.135404440052718
SLC9A8	C12H14O2S2 (Bis(2,5-dimethyl-3-furanyl) disulfide)			0.143518897732699
SLC9A8	C17H18O2 (Isoeugenol benzyl ether)			-0.0365946322760544
SLC9A8	C11H18N4O3 (Homoanserine)			-0.125841756709655
SLC9A8	C15H26O3 (Lubiminol)			0.0338620318265273
SLC9A8	C16H33NO (Palmitic amide)			-0.104865806901359
SLC9A8	C13H20O5 (1-Methoxy-1-(2,4,5-trimethoxyphenyl)-2-propanol)			0.00446845590798188
SLC9A8	C14H24O4 (5-Nonyltetrahydro-2-oxo-3-furancarboxylic acid)			-0.0443255489717672
SLC9A8	C15H28O3 (Ipomeatetrahydrofuran)			-0.03196235622168
SLC9A8	C13H23NO4 (2-Hexenoylcarnitine)			-0.0668943882886023
SLC9A8	C14H27NO3 (N-Lauroylglycine)			-0.0112792011843901
SLC9A8	C11H12Cl2N2O (Lofexidine)			-0.0701115371209481
SLC9A8	C12H18O6 (1,1'-(Tetrahydro-6a-hydroxy-2,3a,5-trimethylfuro[2,3-d]-1,3-dioxole-2,5-diy...)			-0.0191808992680376
SLC9A8	C11H18N2O5 (gamma-L-Glutamyl-L-pipecolic acid)			-0.0494248867201115
SLC9A8	C17H22O2 (Linalyl benzoate)			-0.0596967584524225
SLC9A8	C15H30O3 (10-Hydroxymyristic acid methyl ester)			-0.0134106427698367
SLC9A8	C11H17NO6 (Fumarycarnitine)			0.107866852561868
SLC9A8	C11H21N3O4 (Glutaminyl-Isoleucine)			0.109682816312304
SLC9A8	C12H25N3O3 (Isoleucyl-Lysine)			0.0438271174625305
SLC9A8	C14H12O5 (2-Methoxystypandrone)			0.212145531670987
SLC9A8	C9H14N3O6 (Asparaginyl-Glutamate)			0.0592924363889857
SLC9A8	C12H20O6 (Glycerol tripropanoate)			0.0360996863018473
SLC9A8	C11H20N2O5 (L-gamma-glutamyl-L-isoleucine)			-0.00585918949040785
SLC9A8	C10H20N4O4 (Asparaginyl-Lysine)			0.0435971101404053
SLC9A8	C9H15N3O6 (Aspartyl-Glutamine)			0.0581979783896828
SLC9A8	C10H19N3O5 (Gamma glutamyl ornithine)			0.00305856231886543
SLC9A8	C12H10N2OS2 (Dehydro-4-methoxycyclobrassinin)			0.128745207389334
SLC9A8	C11H22N2O3S (Isoleucyl-Methionine); C19H18O (Alnustone)			0.118164968773981
SLC9A8	C12H22O6 (Phaseolic acid)			0.0556186824677588
SLC9A8	C18H30O (6,10,14-Trimethyl-5,9,13-pentadecatrien-2-one)			-0.0866782851167654
SLC9A8	C9H13NO8 (Ascorbalamic acid)			0.00861974315048913
SLC9A8	C14H16O5 (1'-Acetoxyeugenol acetate)			0.0388184036249564
SLC9A8	C18H16O2 (Cinnamyl cinnamate)			0.00230742418961311
SLC9A8	C12H24O6 (Hexyl glucoside)			-0.0710247472987104
SLC9A8	C16H24O3 (12-Oxo-2,3-dinor-10,15-phytodienoic acid)			-0.00304984315092367
SLC9A8	C17H28O2 (Cedryl acetate)			0.000988151764080836
SLC9A8	C10H19NO7 (D-1-[(3-Carboxypropyl)amino]-1-deoxyfructose)			0.0933689323266185
SLC9A8	C15H23NO3 (Oxprenolol)			-0.0212112419059351
SLC9A8	C9H14O9 (Monoglyceride citrate)			0.228745207389334
SLC9A8	C14H18O5 (3',4',5'-Trimethoxycinnamyl alcohol acetate)			0.0952771000348554
SLC9A8	C17H30O2 (Methyl 2E,4Z-hexadecadienoate)			-0.039876298254022
SLC9A8	C18H34O (9-Octadecenal)			-0.0461066975485514
SLC9A8	C11H12N2O2S2 ((-)-Dioxibrassinin)			0.0817010122874241
SLC9A8	C12H16N2O5 (Serinyl-Tyrosine)			0.013607540613059
SLC9A8	C14H20O5 (Kamahine C)			-0.0254008586623124
SLC9A8	C15H24O4 (4,11,13,15-Tetrahydroridentin B)			-0.0307075636110143
SLC9A8	C15H27NO3 (N-[(Ethoxycarbonyl)methyl)-p-menthane-3-carboxamide)			-0.0255768560474033
SLC9A8	C12H14O7 (Phenylglucuronide)			0.246577204600906
SLC9A8	C9H18O9 (D-erythro-L-galacto-Nonulose)			0.0829139072847682
SLC9A8	C15H26O4 (Ethylene brassylate)			-0.0307389334262809
SLC9A8	C16H30O3 (3-Oxohexadecanoic acid)			-0.0403032415475776
SLC9A8	C17H34O2 (Heptadecanoic acid)			-0.0426804136288186
SLC9A8	C18H38O (Octadecanol)			0.0807128622454665
SLC9A8	C15H13NO4 (Koeniginequinone B)			-0.0122795399093761
SLC9A8	C15H29NO3 (Tridecanoylglycine)			0.0475566399442314
SLC9A8	C11H12O6S (5-(Hydroxyphenyl)-gamma-valerolactone-O-sulphate)			0.143309640388378
SLC9A8	C11H12O8 (Fukiic acid)			0.24373649355176
SLC9A8	C15H28O4 (7(14)-Bisabolene-2,3,10,11-tetrol)			-0.00743639546566635
SLC9A8	C19H28O (5a-Androst-3-en-17-one)			-0.0284663893921243
SLC9A8	C19H28O (5a-Androst-3-en-17-one.2)			0.0225026337597103
SLC9A8	C16H32O3 ((R)-3-Hydroxy-hexadecanoic acid)			-0.0314430115022656
SLC9A8	C11H23N5O3 (Arginyl-Valine)			0.129154870298821
SLC9A8	C10H10O7S (Ferulic acid 4-sulfate)			-0.00891426360601908
SLC9A8	C13H10N2O5 (cis,trans-5'-Hydroxythalidomide)			-0.0021645172533984
SLC9A8	C10H14N2O7 (Glutamyl-Glutamate)			0.0939491111885675
SLC9A8	C19H14O2 (Bakers yeast extract)			0.0750384062726028
SLC9A8	C17H22O3 (1b-Furanoeudesm-4(15)-en-1-ol acetate)			-0.00158591843848031
SLC9A8	C14H26O5 (3-Hydroxytetradecanedioic acid)			0.0773824306225726
SLC9A8	C15H17NO4 ((±)-Ribaline)			0.0549773440223074
SLC9A8	C19H32O (5a-Androstan-3b-ol)			0.0955841602799821
SLC9A8	C10H19N3O4S (Glutaminyl-Methionine)			0.0097037295224817
SLC9A8	C15H23N3O2 (N-Acetylprocainamide)			0.00674451615939273
SLC9A8	C10H18N2O5S (N-gamma-L-Glutamyl-L-methionine)			0.0791460439177414
SLC9A8	C14H14ClNOS (7-Hydroxyticlopidine)			0.0266190310212618
SLC9A8	C13H13NO6 (N-[4'-hydroxy-(E)-cinnamoyl]-L-aspartic acid)			0.0967011096221574
SLC9A8	C13H17N3O4 (Asparaginyl-Phenylalanine)			0.0812810049503663
SLC9A8	C11H21NO7 (N-(1-Deoxy-1-fructosyl)valine)			0.0701185081910073
SLC9A8	C16H25NO3 (N-[(4-Hydroxy-3-methoxyphenyl)methyl]octanamide)			-0.00682643820089001
SLC9A8	C13H16N2OS2 (Methoxybrassenin A)			0.172791913558731
SLC9A8	C14H16O6 (Gravolenic acid)			0.0824050191704427
SLC9A8	C13H16N2O5 (L-Aspartyl-L-phenylalanine)			0.0828756386159591
SLC9A8	C19H20O2 (7-(4-Hydroxyphenyl)-1-phenyl-4-hepten-3-one)			0.060055768560474
SLC9A8	C17H28O3 (12S-HHT)			0.026336702683862
SLC9A8	C9H15NO3S3 (Ajocysteine)			0.201286162425932
SLC9A8	C10H19NO8 (N-(1-Deoxy-1-fructosyl)threonine)			0.262136632973161
SLC9A8	C12H10O8 (Bikojic acid)			0.153053328685953
SLC9A8	C15H14N4O2 (12-Hydroxynevirapine)			0.0385849064002468
SLC9A8	C13H18N2O5 (Threoninyl-Tyrosine)			-0.0407772743116068
SLC9A8	C16H26O4 (Lactapiperanol C)			0.0129278494248867
SLC9A8	C16H13NO4 (Avenanthramide 1p)			0.0409515867476513
SLC9A8	C11H17N5O4 (Glutaminyl-Histidine)			0.0628685953293831
SLC9A8	C15H24O5 (Alpha-dihydroartemisinin)			-0.0219902405019171
SLC9A8	C17H32O3 (Avocadyne)			-0.0583339142558383
SLC9A8	C10H12ClN5O3 (Cladribine)			0.0116260122220436
SLC9A8	C12H19N3O5 (Glycylprolylhydroxyproline)			-0.0373736819220096
SLC9A8	C16H31NO3 (Myristoylglycine)			-0.217030324154758
SLC9A8	C12H14O8 (3'-Methoxyfukiic acid)			0.0147159288950854
SLC9A8	C17H34O3 (Avocadene)			0.0181456953642384
SLC9A8	C11H17N3O6 (N-Ribosylhistidine)			0.00295921924015336
SLC9A8	C12H25N5O3 (Arginyl-Isoleucine)			0.107011340208145
SLC9A8	C12H16O8 (Phlorin)			-0.0840083652840711
SLC9A8	C15H28O5 (6-Hydroxypentadecanedioic acid)			0.0494806552805856
SLC9A8	C11H19N3O6 (Ophthalmic acid)			-0.0690641940259882
SLC9A8	C16H19NO4 (Benzoyl ecgonine)			-0.0968703271889021
SLC9A8	C13H23NO6 (3-Methylglutarylcarnitine)			0.0436581070565755
SLC9A8	C10H10O2S4 (Bis(2-methyl-3-furanyl)tetrasulfide)			0.0639525967235971
SLC9A8	C12H18O8 (Osmundalin)			0.0722272568839317
SLC9A8	C18H26O3 ((9Z,11E,13E,15Z)-4-Oxo-9,11,13,15-octadecatetraenoic acid)			4.53119553851516e-05
SLC9A8	C18H13NO3 (Avenalumin III)			0.216280934123388
SLC9A8	C16H21NO4 ((S)-Edulinine)			0.040156954052823
SLC9A8	C14H12O7 (Cordeauxione)			0.241502686481173
SLC9A8	C14H16N2O5 ((2S,4S)-Monatin)			0.159703729522482
SLC9A8	C16H20O5 (11,12-Dimethoxydihydrokawain)			-0.0174503615377775
SLC9A8	C14H28O6 ((S)-3-Octanol glucoside)			0.0413785651608428
SLC9A8	C14H19N3O4 (Glutaminyl-Phenylalanine)			0.12618715455033
SLC9A8	C12H23NO7 (N-(1-Deoxy-1-fructosyl)leucine)			0.0313419309864064
SLC9A8	C15H23N3O3 (Lysyl-Phenylalanine)			0.067804112931335
SLC9A8	C13H14N2O2S2 (Wasalexin A)			-0.0466713140467062
SLC9A8	C17H14N2O3 (Rosoxacin)			0.00815965172474527
SLC9A8	C15H18O6 (Cyclocalopin F)			0.0782188915998606
SLC9A8	C15H22N2O4 (Isoleucyl-Tyrosine)			0.0194144301150227
SLC9A8	C14H30O4S (Sodium Tetradecyl Sulfate)			0.0425688393168351
SLC9A8	C19H34O2 (C19:2)			-0.25238258311493
SLC9A8	C16H13N3O3 (Mebendazole)			0.0343116068316487
SLC9A8	C13H12O8 (Caffeoylmalic acid)			0.100183077887
SLC9A8	C16H12N2O4 (5,5',6,6'-Tetrahydroxy-3,3'-biindolyl)			0.0259567793656326
SLC9A8	C18H16O4 (Demethoxyegonol)			0.114593935169048
SLC9A8	C14H20N2O3S (Methionyl-Phenylalanine)			0.0376873803480279
SLC9A8	C17H28O4 (Tanacetol B)			-0.0491757138164302
SLC9A8	C13H15NO7 (Hexahydro-6,7-dihydroxy-5-(hydroxymethyl)-3-(2-hydroxyphenyl)-2H-pyrano[2,3...)			0.135813872429418
SLC9A8	C16H15N3OS (L-Menthone 1,2-glycerol ketal)			0.0845416521436041
SLC9A8	C18H35NO2 (Palmitoleoyl Ethanolamide)			-0.252327254254751
SLC9A8	C13H14O8 (Benzoyl glucuronide (Benzoic acid))			0.238961935244635
SLC9A8	C18H18O4 (7C-aglycone)			0.0267235970721506
SLC9A8	C17H17NO4 (N-trans-p-Coumaroyloctopamine)			-0.0886842878043974
SLC9A8	C12H16N2O5S (Carboxytolbutamide)			0.0275026381166348
SLC9A8	C14H20O7 (2-(3-Hydroxyphenyl)ethanol 1'-glucoside)			-0.0373614825387755
SLC9A8	C18H36O3 ((R)-3-Hydroxy-Octadecanoic acid)			-0.0475287556639944
SLC9A8	C16H15NO5 (Citpressine I)			-0.000871383757406762
SLC9A8	C12H14O9 (Pyrogallol-2-O-glucuronide)			0.235221331474381
SLC9A8	C14H22O7 (Garcinia lactone dibutyl ester)			0.0243813175322412
SLC9A8	C16H30O5 (xi-7-Hydroxyhexadecanedioic acid)			0.00711397699546881
SLC9A8	C12H21N3O6 (N5-Acetyl-N2-gamma-L-glutamyl-L-ornithine)			-0.0194527710003486
SLC9A8	C18H24O4 (2-Polyprenyl-3-methyl-5-hydroxy-6-methoxy-1,4-benzoquinone)			0.0314046706169397
SLC9A8	C18H11NO4 (Cepharadione A)			-0.0935169048448937
SLC9A8	C15H15NO6 (Ascorbigen)			-0.275782502614151
SLC9A8	C12H23N3O6 (Syndesine)			0.0938447086873309
SLC9A8	C16H18O6 (trans-O-Methylgrandmarin)			0.0429836179853608
SLC9A8	C17H24O5 (ACRL Toxin II)			0.131903102126176
SLC9A8	C15H32O6 (1,2,3-Tris(1-ethoxyethoxy)propane)			0.0543116068316487
SLC9A8	C15H23N3O4 (Lysyl-Tyrosine)			0.145019170442663
SLC9A8	C20H39NO (N-Hexadecanoylpyrrolidine)			-0.0254409201812478
SLC9A8	C18H14O5 (6,11-Dihydroxy-2,2-dimethylpyrano[3,2-c]xanthen-7(2H)-one)			0.0912443360055769
SLC9A8	C14H18N2O6 (Gamma-Glutamyltyrosine)			0.128494248867201
SLC9A8	C18H30O4 (12(13)Ep-9-KODE)			0.0201150226559777
SLC9A8	C19H34O3 ((R)-2-Hydroxysterculic acid)			-0.0417811448075662
SLC9A8	C12H17N5O5 (1,7-Dimethylguanosine)			0.0985639595677937
SLC9A8	C17H29NO4 (2-trans,4-cis-Decadienoylcarnitine)			0.0572359707215058
SLC9A8	C13H12O9 (Caftaric acid)			0.127870449521179
SLC9A8	C17H28O3S (N-Undecylbenzenesulfonic acid)			-0.043579644475427
SLC9A8	C17H15NO5 (Avenanthramide 1f)			0.0647995817357965
SLC9A8	C10H19O7PS (Malaoxon)			0.104966887417219
SLC9A8	C14H18O8 (Vanilloside)			0.0351272220285814
SLC9A8	C16H26O6 ((-)-trans-Carveol glucoside)			0.00376437783199721
SLC9A8	C16H13NO6 (Avenanthramide C)			0.0614046706169397
SLC9A8	C16H17N3O2S ((1R*,3R*,3'S*)-1,2,3,4-Tetrahydro-1-(2-thio-3-pyrrolidinyl)-beta-carboline-...)			0.0556395956779366
SLC9A8	C14H20O8 (Vanilloloside)			-0.0194736842105263
SLC9A8	C15H24O7 (10-Hydroxy-8-nor-2-fenchanone glucoside)			-0.0381143255489718
SLC9A8	C16H28O6 (Neryl glucoside)			0.0360822900682344
SLC9A8	C19H40O3 (1,2,4-Nonadecanetriol)			-0.0629177765996684
SLC9A8	C17H18O6 (4',7-Di-O-methylcatechin)			0.0157232485186476
SLC9A8	C8H18NO10P (N-Gluconyl ethanolamine phosphate)			0.106477959635767
SLC9A8	C16H16O7 (3-p-Coumaroyl-1,5-quinolactone)			0.132598581908888
SLC9A8	C11H15NO10 (Beta-Citryl-L-glutamic acid)			-0.232021610317184
SLC9A8	C14H19N5O4 (Famciclovir)			0.0565249215754618
SLC9A8	C12H22N2O8 (Avenic acid A)			0.146399442314395
SLC9A8	C20H34O3 (15(S)-Hydroxyeicosatrienoic acid)			0.13383060299756
SLC9A8	C20H37NO2 (Linoleoyl ethanolamide)			-0.0710700592540955
SLC9A8	C15H16O8 (Mahaleboside)			0.161132798884629
SLC9A8	C17H24O6 (AF Toxin II)			-0.056009062391077
SLC9A8	C19H32O4 (1-Acetoxy-2-hydroxy-16-heptadecyn-4-one)			-0.0381003834088533
SLC9A8	C20H36O3 ((Z)-15-Oxo-11-eicosenoic acid)			-0.045716317285062
SLC9A8	C21H40O2 (C21:1)			-0.172720610596624
SLC9A8	C11H11N5O3S2 (Urothion)			-0.0386650400836528
SLC9A8	C14H15NO8 (Dihyroxy-1H-indole glucuronide I)			0.0805142567346234
SLC9A8	C20H39NO2 (N-Oleoylethanolamine)			-0.202222204794609
SLC9A8	C14H14O9 (Fertaric acid)			-0.106364679648594
SLC9A8	C18H30O3S (2-Dodecylbenzenesulfonic acid)			-0.0494597420704078
SLC9A8	C14H17NO8 (Acetaminophen glucuronide)			0.0321819449285465
SLC9A8	C14H17NO8 (Acetaminophen glucuronide.2)			0.0402892994074591
SLC9A8	C18H17NO5 (N-(4-Hydroxycinnamoyl)tyrosine)			-0.0109864064133845
SLC9A8	C16H12N2O4S (Orange I)			0.067298710352039
SLC9A8	C15H20O8 (Ethylvanillin glucoside)			-0.0678703380968979
SLC9A8	C17H20N4OS (7-hydroxyolanzapine)			0.0146601603346114
SLC9A8	C19H36O4 (MG(0:0/16:1(9Z)/0:0))			0.0124276968067404
SLC9A8	C20H40O3 (Polyoxyethylene 40 monostearate)			-0.0225497081731053
SLC9A8	C18H19NO5 (N-trans-Feruloyloctopamine)			-0.00719762983617986
SLC9A8	C16H10O8 (Blighinone)			0.162649148352404
SLC9A8	C15H22O8 ((±)-threo-1-(p-Hydroxyphenyl)propylene glycol 4'-glucoside)			0.0660334611362844
SLC9A8	C15H29N3O5 (Marimastat)			0.0398623561017545
SLC9A8	C17H16O7 (3,4',5-Trihydroxy-3',7-dimethoxyflavanone)			0.162387591495295
SLC9A8	C14H20O9 (Leonuriside A)			-0.0574869292436389
SLC9A8	C16H28O7 (Unshuoside A)			0.0475775531544092
SLC9A8	C17H20FN3O3 (Pefloxacin)			-0.0156727219176793
SLC9A8	C22H39NO (2,4,12-Octadecatrienoic acid isobutylamide)			-0.058354827466016
SLC9A8	C14H26N2O3S2 (Lipoyllysine)			0.033820175862836
SLC9A8	C19H26O5 (3-(2-Methylpropanoyloxy)-8-(2-methylbutanoyloxy)-9,10-epoxy-p-mentha-1,3,5-...)			0.04598117811084
SLC9A8	C22H38O2 (Docosatrienoic acid)			-0.229637504356919
SLC9A8	C22H41NO (Pipericine)			-0.0532136632973162
SLC9A8	C11H15NO9P (nicotinate beta-D-ribonucleotide)			-0.0180585569884977
SLC9A8	C12H16O9S (4-Hydroxy-5-(dihydroxyphenyl)-valeric acid-O-methyl-O-sulphate)			-0.0119832798738978
SLC9A8	C12H20N2O5S2 (Captopril-cysteine disulfide)			0.135322411990241
SLC9A8	C21H20O4 (Licoagrochalcone B)			0.0668142792038239
SLC9A8	C12H24N4O7 (N2-Fructopyranosylarginine)			0.0372324851864761
SLC9A8	C13H23NO9 (4-O-alpha-D-Galactopyranosylcalystegine B2); C14H19N5O5 (6-oxo-famciclovir)			-0.123255704523897
SLC9A8	C16H18O8 (3-O-p-Coumaroylquinic acid)			0.199128963278384
SLC9A8	C20H25N3O2 (Methylergonovine)			-0.00390728476821192
SLC9A8	C19H16O6 (Dihydro-O-methylsterigmatocystin)			0.0595782502614151
SLC9A8	C16H20O8 (Linocinnamarin)			0.0619990083644435
SLC9A8	C19H19NO5 (Gravacridonediol)			-0.0275949808295573
SLC9A8	C19H35NO4 (trans-2-Dodecenoylcarnitine)			0.155758103868944
SLC9A8	C20H39NO3 (Stearoylglycine)			-0.0753816660857442
SLC9A8	C17H26O7 (Jasmolone glucoside)			-0.0248344370860927
SLC9A8	C18H30O6 (2,3-Dinor-6-keto-prostaglandin F1 a)			-0.0191146741024747
SLC9A8	C21H42O3 (MG(P-18:0e/0:0/0:0))			0.00862669919832694
SLC9A8	C18H17NO6 (Avenanthramide 1s)			0.016131056117114
SLC9A8	C17H12O8 (Aflatoxin GM1)			-0.238846287905193
SLC9A8	C15H20O9 (Domesticoside)			0.0608017790202719
SLC9A8	C18H19ClN4O (Clozapine N-oxide); C19H20O6 (Dehydrocyanaropicrin)			0.160989891948414
SLC9A8	C16H24O8 ((-)-erythro-Anethole glycol 1-glucoside)			-0.0100662251655629
SLC9A8	C18H32O6 (5(6)-Pentyl-1,4-dioxan-2-one)			-0.0220285813872429
SLC9A8	C21H44O3 (MG(18:0e/0:0/0:0))			-0.0271176279400266
SLC9A8	C18H18O7 (Muscomin)			0.0770670565826486
SLC9A8	C20H18N4O2 (Lepidine B)			0.0231195538515162
SLC9A8	C18H34O6 (Sorbitan laurate)			0.0201359358661555
SLC9A8	C17H18O8 (3-Feruloyl-1,5-quinolactone)			0.103820146392471
SLC9A8	C21H18O5 (4'-O-Methylkanzonol W)			0.172459345520209
SLC9A8	C16H17NO8 (Indole-3-acetic-acid-O-glucuronide)			0.196220108243459
SLC9A8	C20H17NO5 (Oxoglaucine)			0.135259790222943
SLC9A8	C15H21N5O5 (9-(beta-D-Ribofuranosyl)zeatin)			0.0470024808317369
SLC9A8	C20H16O4S (7-Hydroxymethyl-12-methylbenz[a]anthracene sulfate)			0.244127298932575
SLC9A8	C21H20O5 (Xanthohumol C)			0.105657023353085
SLC9A8	C18H24O7 (Coriandrone D)			-0.0028476821192053
SLC9A8	C21H36O4 (MG(0:0/18:3(6Z,9Z,12Z)/0:0))			-0.0484733778959559
SLC9A8	C19H15NO6 (Acenocoumarol)			0.141091464244371
SLC9A8	C15H14O10 (2-O-p-Coumaroylhydroxycitric acid)			0.12159288950854
SLC9A8	C14H26O10 (Isopropyl apiosylglucoside)			-0.0597560125479261
SLC9A8	C14H22N6O5 (Valganciclovir)			-0.032096577288769
SLC9A8	C21H38O4 (MG(0:0/18:2(9Z,12Z)/0:0))			-0.0355106308818404
SLC9A8	C23H46O2 (C23:0)			-0.0920687452673278
SLC9A8	C21H41NO3 (Pristanoylglycine)			-0.0665426391721163
SLC9A8	C14H12O11 ((+)-Chebulic acid)			0.0447472987103521
SLC9A8	C12H20O12 (Acaciabiuronic acid)			0.123349599163472
SLC9A8	C13H24O11 (4-O-Methylgalactinol)			0.138344370860927
SLC9A8	C17H24O8 (xi-3-Hydroxy-5-phenylpentanoic acid O-beta-D-Glucopyranoside)			-0.00635065035783646
SLC9A8	C22H28O4 (gamma-Crocetin)			-0.014288963305132
SLC9A8	C24H36O2 (C24:6)			-0.183614659824625
SLC9A8	C21H40O4 (MG(0:0/18:1(11Z)/0:0))			-0.0616853099384253
SLC9A8	C19H19NO6 (Gravacridonetriol)			-0.0110421749738585
SLC9A8	C17H12Cl2N4O (4-hydroxytriazolam)			0.0342906936214709
SLC9A8	C18H14O8 (5,4'-Dihydroxy-3,3'-dimethoxy-6:7-methylenedioxyflavone)			-0.120063262737558
SLC9A8	C23H34O3 (24,25,26,27-Tetranor-23-oxo-hydroxyvitamin D3)			-0.0976020369484833
SLC9A8	C20H38O5 (13,14-Dihydro PGF-1a)			0.0184698501219937
SLC9A8	C24H38O2 (C24:5)			-0.124984315092367
SLC9A8	C18H17NO7 (Avenanthramide 2s)			0.0259742070407808
SLC9A8	C24H41NO (5-Decanoyl-2-nonylpyridine)			-0.0495417384834117
SLC9A8	C19H20O7 (Gibberellin A59)			0.0264761471559417
SLC9A8	C24H40O2 (C24:4)			-0.13186824677588
SLC9A8	C15H23NO9 (De-O-methylsimmondsin)			-0.0233321714883235
SLC9A8	C24H42O2 (C24:3)			-0.0279644475426978
SLC9A8	C22H36O4 (6-O-Acetylaustroinulin)			-0.0403171836876961
SLC9A8	C23H40O3 (2-Arachidonyl Glycerol ether)			-0.0745521737122745
SLC9A8	C17H19NO6S (4beta-(2-Aminoethylthio)catechin)			0.202927849424887
SLC9A8	C22H23NO4 (Nequinate)			0.0133252004182642
SLC9A8	C17H18O9 (Furocoumarinic acid glucoside)			0.200613628976748
SLC9A8	C22H22O5 (Curcumin II)			0.0284977344022307
SLC9A8	C18H24O8 (4-Hydroxy-3-prenylbenzoic acid glucoside)			-0.024869292436389
SLC9A8	C22H24O5 (2',4-Dihydroxy-4',6'-dimethoxy-3'-prenylchalcone)			0.0340432206343674
SLC9A8	C22H40O4 (Octadecyl fumarate)			0.102649096069311
SLC9A8	C19H15NO7 (6-Hydroxy-R-acenocoumarol)			0.0436737539212269
SLC9A8	C21H23NO5 (7-Hydroxydehydroglaucine)			0.0777657720460091
SLC9A8	C17H27N3O4S (Amisulpride)			0.0615127222028582
SLC9A8	C20H18O7 (8'-Episesaminone)			0.108785480630142
SLC9A8	C19H30O7 (5-Megastigmen-7-yne-3,9-diol 9-glucoside)			-0.0680760439840307
SLC9A8	C24H34O3 (3-Oxo-4,6-choladienoic acid)			-0.0962948762635065
SLC9A8	C20H21NO6 (N-Methyl-14-O-demethylepiporphyroxine)			0.0386842442351526
SLC9A8	C19H32O7 (Blumenol C glucoside)			-0.0985256186824678
SLC9A8	C23H32O4 (9'-Carboxy-gamma-tocotrienol)			-0.0444406103525878
SLC9A8	C20H20FNO3S (Prasugrel)			0.144074590449634
SLC9A8	C19H18O8 (Pebrellin)			0.248687912764048
SLC9A8	C22H30O5 (11beta,20-Dihydroxy-3-oxopregn-4-en-21-oic acid)			-0.0897526052218929
SLC9A8	C19H34O7 (Tsangane L 3-glucoside)			-0.0545556893616886
SLC9A8	C23H34O4 (Calcitroic acid)			0.0151202509585221
SLC9A8	C24H38O3 (3b-Hydroxy-5-cholenoic acid)			-0.133294062903763
SLC9A8	C16H17N5O4S (Azidocillin)			0.0685274211636903
SLC9A8	C24H24O4 (Kanzonol V)			0.0385535029627048
SLC9A8	C23H36O4 (MG(0:0/20:5(5Z,8Z,11Z,14Z,17Z)/0:0))			-0.024308121296619
SLC9A8	C23H22O5 (Demethylcalabaxanthone)			0.0525078882083575
SLC9A8	C23H26N2O3 (4R-Hydroxy solifenacin)			-0.0473021958870687
SLC9A8	C22H34O5 (Annoglabasin F)			0.00141338691772072
SLC9A8	C14H25N3O9 (2-(Arabinosylamino)-3-(glucosylamino)propanenitrile)			0.142373773417424
SLC9A8	C22H22FN3O2 (Droperidol)			0.0577222531563945
SLC9A8	C16H12O9S (Tectorigenin 4'-sulfate)			-0.137825146240159
SLC9A8	C22H20O6 (3-O-Methylglycyrol)			0.132317880794702
SLC9A8	C19H24O8 (Gibberellin A75)			0.0259846636458696
SLC9A8	C23H24O5 (Garcinone A)			0.0544963876755066
SLC9A8	C22H36O5 (Bisnorcholic acid)			-0.00581911087332859
SLC9A8	C25H48O2 (C25:1)			-0.0714047328378912
SLC9A8	C21H19NO6 (Oxopurpureine)			0.0694353433252004
SLC9A8	C15H27NO10 ((R)-Pantothenic acid 4'-O-b-D-glucoside)			0.0546480085814155
SLC9A8	C17H18O10 (7-Hydroxy-2-methyl-4-oxo-4H-1-benzopyran-5-carboxylic acid 7-glucoside)			0.0755594283722552
SLC9A8	C21H18O7 (Mollicellin A)			0.0164168699895434
SLC9A8	C25H34O3 (Apo-12'-violaxanthal)			-0.0852492157546184
SLC9A8	C26H38O2 ((R)-3,4-Dihydro-2-methyl-2-(4,8,12-trimethyl-3,7,11-tridecatrienyl)-2H-1-be...)			-0.0931544092018125
SLC9A8	C25H50O2 (C25:0)			-0.00944231439525967
SLC9A8	C14H17N5O8 (Succinyladenosine)			0.144330903041971
SLC9A8	C21H37NO5 (3-Hydroxy-5, 8-tetradecadiencarnitine)			0.000160334611362844
SLC9A8	C20H16O8 (5,6-Dimethoxysterigmatocystin)			-0.0619240153363541
SLC9A8	C17H20O10 (Eleutheroside B1)			0.0231561721472484
SLC9A8	C22H24O6 (Glicoisoflavanone)			0.0275287556639944
SLC9A8	C19H25BN4O4 (Bortezomib)			-0.170606483095155
SLC9A8	C20H32O7 (20-Trihydroxy-leukotriene-B4)			-0.106247914123353
SLC9A8	C23H44O4 (MG(0:0/20:1(11Z)/0:0))			-0.0507354478912513
SLC9A8	C15H13O10S ((-)-Epigallocatechin sulfate)			-0.0554339491111886
SLC9A8	C13H24NO10P (Phosphatidylserine)			-0.0378494248867201
SLC9A8	C21H39NO5 (3-Hydroxy-cis-5-tetradecenoylcarnitine)			-0.159554129582204
SLC9A8	C18H14N2O6S (Lithol Rubine)			0.120627396305333
SLC9A8	C21H22O7 (Edultin)			0.131045660508888
SLC9A8	C22H26O6 (Porson)			0.0920669222725689
SLC9A8	C21H38O6 (Glycerol trihexanoate)			-0.0588288602300453
SLC9A8	C26H42O2 (1-Phenyl-1,3-eicosanedione)			-0.00822237713489021
SLC9A8	C20H21NO7 (Dihydroxycitracridone I)			0.14288440474422
SLC9A8	C17H17ClN6O3 (Eszopiclone)			0.215580341582433
SLC9A8	C20H20O8 (5-Hydroxy-3,3',4',7,8-pentamethoxyflavone)			0.0539874520738934
SLC9A8	C23H20N2O2S (Sulfinpyrazone sulfide)			-0.133700128442393
SLC9A8	C18H28O9 (beta-D-Glucopyranosyl-11-hydroxyjasmonic acid)			-0.0552910421749739
SLC9A8	C19H32O8 (5a,6a-Epoxy-7E-megastigmene-3a,9e-diol 3-glucoside)			-0.0101429069362147
SLC9A8	C26H44O2 (3-Hydroxy-1-phenyl-1-eicosanone)			-0.0610108051585919
SLC9A8	C15H18O12 (Dimethyl 2-galloylgalactarate)			0.105148135238759
SLC9A8	C23H34O5 (15-deoxy-delta12,14-Prostaglandin J2-2-glycerol ester)			-0.042879051934472
SLC9A8	C20H24O8 (Marmesin rhamnoside)			0.0621052631578947
SLC9A8	C22H32O6 (Dihydrofukinolide)			-0.0848816397380859
SLC9A8	C22H32O6 (Dihydrofukinolide.2)			-0.0513210177762287
SLC9A8	C19H37O6P (CPA(16:0/0:0))			0.0326141512722203
SLC9A8	C23H36O5 (20, 22-Dihydrodigoxigenin)			-0.043002825900004
SLC9A8	C16H27NO10 (6'-Apiosyllotaustralin)			0.0435657023353085
SLC9A8	C22H18O7 (1-Hydroxypyrene glucuronide)			0.01116243565915
SLC9A8	C19H22O9 (6-Hydroxymusizin 8-O-b-D-glucopyranoside)			0.0541739754043212
SLC9A8	C20H26O8 (Gibberellin A39)			-0.015984691503495
SLC9A8	C24H26O5 (1,3,8-Trihydroxy-4-methyl-2,7-diprenylxanthone)			0.109306569025208
SLC9A8	C25H30O4 ((R)-2',4',7-Trihydroxy-3',8-diprenylisoflavan)			0.0155489717671663
SLC9A8	C22H34O6 ((3b,6b,8b,12a)-8,12-Epoxy-7(11)-eremophilene-6-angeloyloxy-8,12-dimethoxy-3-ol)			-0.0923004531195539
SLC9A8	C23H38O5 (11-Hydroxyeicosatetraenoate glyceryl ester)			0.107546183339143
SLC9A8	C27H38O2 (7,8-Dehydro-beta-micropteroxanthin)			-0.0565249215754618
SLC9A8	C26H50O2 (C26:1)			-0.0905629928224401
SLC9A8	C8H12N2O4Pt (Oxaliplatin)			-0.0223336630085032
SLC9A8	C22H20O7 (6,8-Di-O-methylaverufin)			0.139425008212852
SLC9A8	C19H24O9 (Aloesol 7-glucoside)			0.0176647069228953
SLC9A8	C20H28O8 (4,5-Dihydroniveusin A)			-0.0515859184384803
SLC9A8	C17H32O10 (1-Hexanol arabinosylglucoside)			-0.11768745005882
SLC9A8	C21H32O7 (Isopetasoside)			-0.0940886145770788
SLC9A8	C25H42O2 (5-(14-Nonadecenyl)-1,3-benzenediol); C27H40O2 (d-Tocotrienol)			-0.00730916695712792
SLC9A8	C26H52O2 (C26:0)			-0.0120494945974207
SLC9A8	C12H19N3O8S2 (5-Taurinomethyl-2-thiouridine)			0.0560038828894278
SLC9A8	C22H23NO6 (Simulansamide)			0.148637155803416
SLC9A8	C24H31NO4 (Drotaverine)			-0.0879838479887495
SLC9A8	C24H47NO3 (Behenoylglycine)			-0.0715685531270341
SLC9A8	C18H22O10 (5-(3',4'-dihydroxyphenyl)-gamma-valerolactone-3'-O-glucuronide)			0.0959079818752179
SLC9A8	C22H22O7 (Dulxanthone E)			0.110226559776926
SLC9A8	C19H26O9 (Methyl 3,4-dihydroxy-5-prenylbenzoate 3-glucoside)			0.0451516601182292
SLC9A8	C20H30O8 (3'-Hydroxy-T2-triol)			-0.0954618333914256
SLC9A8	C25H50O3 (2-Hydroxy-22-methyltetracosanoic acid)			0.06641884426267
SLC9A8	C15H14INO4 (Monoiodothyronine)			-0.0763611014290694
SLC9A8	C20H16O9 (Theaflagallin)			0.00457999302892994
SLC9A8	C19H28O9 (Corchoionoside B)			-0.0293760892296968
SLC9A8	C20H32O8 (Cincassiol B)			-0.0829034506796793
SLC9A8	C24H32O5 (Nevskin)			-0.0153398396653886
SLC9A8	C23H44O5 (3-(Acetyloxy)-2-hydroxypropyl octadecanoate)			-0.011054383979077
SLC9A8	C21H23NO7 (Margrapine A)			0.0226786534320872
SLC9A8	C20H18O9 (5-Hydroxy-3,3',7,8-tetramethoxy-4',5'-methylenedioxyflavone)			0.0485012199372604
SLC9A8	C17H22O11 (4-Hydroxy-5-(3',4'-dihydroxyphenyl)-valeric acid-O-glucuronide)			-0.0206936214708958
SLC9A8	C22H26O7 (Clusin)			-0.0974451028232834
SLC9A8	C19H30O9 (Methyl 7-epi-12-hydroxyjasmonate glucoside)			-0.0302823547249633
SLC9A8	C20H34O8 (Acetyl tributyl citrate)			-0.069121645172534
SLC9A8	C18H34N4O6 (Merodesmosine)			0.0625444405716278
SLC9A8	C26H42O3 (Oryzarol)			-0.0469292436388986
SLC9A8	C20H20O9 (Cassiaside)			0.105618682467759
SLC9A8	C19H32O9 (Pisumionoside)			-0.184642732659463
SLC9A8	C21H31N3O5 (Lisinopril)			-0.0944319400766654
SLC9A8	C23H21NO6 (8-Carboxymethyldihydrochelerythrine)			0.0471941443011502
SLC9A8	C16H24O10S (4-Methoxybenzenepropanol 1-(2-sulfoglucoside))			0.130540371680401
SLC9A8	C24H24O6 (9-Hydroxycalabaxanthone)			0.00905542000697107
SLC9A8	C28H40O2 (C28:8)			-0.09811789658238
SLC9A8	C27H52O2 (10,12-Heptacosanedione)			-0.0501725777035549
SLC9A8	C20H26O9 (Butyl 3-O-caffeoylquinate)			-0.075542000697107
SLC9A8	C27H38O3 (5,8-Epoxy-5,8-dihydro-10'-apo-b,y-carotene-3,10'-diol)			-0.08901541392075
SLC9A8	C27H54O2 (C27:0)			-0.0256744510282328
SLC9A8	C20H29NO8 (O-Desmethylvenlafaxine glucuronide)			0.0167584816286097
SLC9A8	C23H41NO5 (3-Hydroxyhexadecadienoylcarnitine)			-0.100869904679426
SLC9A8	C23H24O7 (Garcimangosone C)			0.0528232833739979
SLC9A8	C22H24N2O6 (Dicaffeoylputrescine)			0.0792646211786822
SLC9A8	C17H32O11 (Isopentyl gentiobioside); C18H28N4O7 (Deoxypyridinoline)			-0.101479874904168
SLC9A8	C21H32O8 (5-(2,3-Dihydroxy-3-methylbutyl)-4-(3,4-epoxy-4-methylpentanoyl)-3,4-dihydro...)			-0.0659149529452771
SLC9A8	C25H48O4 (MG(0:0/22:1(13Z)/0:0))			-0.01345765074939
SLC9A8	C23H43NO5 (3-Hydroxy-9-hexadecenoylcarnitine)			-0.0936267807832185
SLC9A8	C24H47NO4 (Heptadecanoyl carnitine)			-0.0490240929105213
SLC9A8	C15H26O13 (beta-D-Xylopyranosyl-(1->5)-alpha-L-arabinofuranosyl-(1->3)-L-arabinose)			0.0850296270477518
SLC9A8	C19H26O10 (Ptelatoside A)			-0.0445207777281258
SLC9A8	C21H34O8 ((4R,5S,7R,11x)-11,12-Dihydroxy-1(10)-spirovetiven-2-one 12-glucoside)			-0.0452561868246776
SLC9A8	C22H38O7 (Ascorbyl palmitate)			-0.0552143604043221
SLC9A8	C27H42O3 (Smilagenone)			0.0265841988360147
SLC9A8	C28H46O2 ((22Alpha)-hydroxy-campest-4-en-3-one)			-0.0558017216815493
SLC9A8	C20H32O9 (Ethyl 7-epi-12-hydroxyjasmonate glucoside)			-0.101605177418283
SLC9A8	C24H32O6 (Desonide)			-0.120641443570492
SLC9A8	C22H26O8 (Lirioresinol A)			-0.0703415824329035
SLC9A8	C23H30O7 (Asteltoxin)			-0.0305089146993099
SLC9A8	C21H39O6P (CPA(18:1(11Z)/0:0))			0.0443534332520042
SLC9A8	C22H28O8 (Castaneiolide)			-0.0116626002091321
SLC9A8	C16H24N10O4 (Aminophylline)			-0.0469327291739282
SLC9A8	C21H41O6P (CPA(18:0/0:0))			0.0546287905193447
SLC9A8	C20H22O10 (Rumexoside)			-0.121019624450747
SLC9A8	C28H54O2 (C28:1)			-0.11187173231091
SLC9A8	C21H29NO8 (Neopetasitenine)			-0.0151516207737888
SLC9A8	C19H38NO7P (LysoPE(0:0/14:1(9Z)))			0.00956430812129662
SLC9A8	C19H24N2O9 (6-Hydroxymelatonin glucuronide)			0.0334820494945974
SLC9A8	C21H28O9 (Taraxinic acid glucosyl ester)			-0.0837086092715232
SLC9A8	C25H32N2O4 (Alvimopan)			-0.0175322411990241
SLC9A8	C13H22N4O8S2 (Cysteineglutathione disulfide)			0.141209480655281
SLC9A8	C22H34O8 (Cinnzeylanine)			-0.0234681073544789
SLC9A8	C23H38O7 (Prostaglandin PGE2 1-glyceryl ester)			-0.108187521784594
SLC9A8	C28H42O3 (13'-Hydroxy-gamma-tocotrienol)			-0.0895538515162077
SLC9A8	C25H33NO5 (Dihydroxyacidissiminol)			-0.0785709991033752
SLC9A8	C25H32O6 (Austalide L)			-0.0660126054484439
SLC9A8	C24H44O6 (Sorbitan oleate)			0.00718717323109097
SLC9A8	C25H48O5 (3-(Acetyloxy)-2-hydroxypropyl icosanoate)			0.0631458054127927
SLC9A8	C20H30O10 (Phenethyl rutinoside)			0.0468978738236319
SLC9A8	C24H30O7 (Mammea E/BB)			0.0556814220982921
SLC9A8	C26H38O5 (2-(2-Methylbutanoyl)-9-(3-methyl-2E-pentenoyl)-2b,9a-dihydroxy-4Z,10(14)-op...)			-0.0911886469054432
SLC9A8	C24H46O6 (Sorbitan stearate)			0.05366861915069
SLC9A8	C15H22N5O8P (Ribosylzeatin phosphate)			0.0581387749553854
SLC9A8	C22H25NO8 (Oxynarcotine)			0.076141579070767
SLC9A8	C18H24O8S2 (17-Beta-Estradiol-3,17-beta-sulfate)			0.0066364586964099
SLC9A8	C23H28O8 ((2S,4S,6S)-2-[2-(4-Hydroxy-3-meyhoxyphenyl)ethyl]tetrahydro-6-(4,5-dihydrox...)			0.00337748344370861
SLC9A8	C24H32O7 (Melleolide B)			-0.000693622075307056
SLC9A8	C21H36O9 (Glucosyl (2E,6E,10x)-10,11-dihydroxy-2,6-farnesadienoate)			-0.0022551411641687
SLC9A8	C25H36O6 (Erinacine E)			-0.064841408156152
SLC9A8	C30H40O2 (beta-Citraurin)			-0.0478268105845516
SLC9A8	C21H23NO9 (Tolmetin glucuronide)			-0.000765076939032605
SLC9A8	C22H42O6S (Butyl oleate sulfate)			-0.0471906587661206
SLC9A8	C22H42O8 (Polysorbate 60)			-0.0574365391337074
SLC9A8	C18H16N2O7S2 (C.I. Food Red 1)			-0.0568211920529801
SLC9A8	C25H24O7 (Albanin B)			-0.00125130707563611
SLC9A8	C27H32O5 (Kanzonol I)			0.0829661903102126
SLC9A8	C25H40O6 (simvastatin hydroxy acid)			-0.122778185392632
SLC9A8	C26H44O5 (Varanic acid)			-0.130221558420481
SLC9A8	C21H44NO6P (PE(P-16:0e/0:0))			-0.167825026141513
SLC9A8	C24H26N2O6 (Suxibuzone)			-0.014513767863367
SLC9A8	C26H46O5 (27-Nor-5b-cholestane-3a,7a,12a,24,25-pentol)			0.102448766902851
SLC9A8	C30H46O2 (Momordicinin)			0.114257780163611
SLC9A8	C29H58O2 (C29:0)			-0.0631143805458418
SLC9A8	C22H32O9 (3'-Hydroxy-HT2 toxin)			-0.0599895433949111
SLC9A8	C28H40O4 (13'-Carboxy-gamma-tocotrienol)			-0.0779226890229374
SLC9A8	C26H48O5 (Momordol)			0.0807355182429012
SLC9A8	C27H52O4 (MG(0:0/24:1(15Z)/0:0))			-0.04252352736145
SLC9A8	C20H27NO10 (Mandelonitrile rutinoside)			-0.0285569884977344
SLC9A8	C25H47NO5 (3-Hydroxy-11Z-octadecenoylcarnitine)			0.0306223014219594
SLC9A8	C27H54O4 (MG(0:0/24:0/0:0))			-0.087246655402848
SLC9A8	C23H29N3O2S2 (Thiothixene)			-0.0195712791913559
SLC9A8	C20H29ClN2O5S (Tamsulosin hydrochloride)			0.167417364427882
SLC9A8	C21H32O10 (Cynaroside A)			0.038682467758801
SLC9A8	C25H32O7 (Austalide J)			-0.0405368077176938
SLC9A8	C24H44O7 (Stearyl citrate)			-0.106633066079743
SLC9A8	C19H27NO11 (Lucuminamide)			0.144826101846352
SLC9A8	C27H42O5 (Cepagenin)			0.010573379725849
SLC9A8	C31H42O2 (3-Hydroxysintaxanthin)			-0.0362443991711934
SLC9A8	C28H46O4 (13'-Carboxy-gamma-tocopherol)			-0.00701289647960962
SLC9A8	C29H50O3 (13'-Hydroxy-alpha-tocopherol)			-0.13663297316138
SLC9A8	C21H36O10 (Acuminoside)			-0.0017392819797839
SLC9A8	C21H36O10 (Acuminoside.2)			-0.0156012547926107
SLC9A8	C26H40O6 ((ent-2b,4S,9a)-2,4,9-Trihydroxy-10(14)-oplopen-3-one 2-(2-methylbutanoate) ...)			-0.0305123736493552
SLC9A8	C27H44O5 (Porrigenin A)			0.00299756012547926
SLC9A8	C29H52O3 ((3beta,5alpha,6beta,24R)-Stigmastane-3,5,6-triol)			-0.0574172685755434
SLC9A8	C24H31ClO6 (Arnamiol)			-0.0611467410247473
SLC9A8	C30H58O2 (C30:1)			0.00133495991634716
SLC9A8	C21H42NO7P (LysoPE(0:0/16:1(9Z)))			-0.136667828511677
SLC9A8	C28H20O6 (Viniferifuran)			0.0273684210526316
SLC9A8	C30H60O2 (C30:0)			-0.0185151620773789
SLC9A8	C25H27NO5S (Endoxifen sulfate)			0.00127047862537398
SLC9A8	C21H44NO7P (LysoPE(0:0/16:0))			-0.183858487277797
SLC9A8	C26H46O6 (27-Norcholestanehexol)			-0.0566887911195676
SLC9A8	C18H24N4O8S (5-S-Glutathionyl-aminochrome reduced)			-0.188333914255838
SLC9A8	C27H36O6 (Lucidenolactone)			0.00448937303012808
SLC9A8	C24H40O6S (Sulfolithocholic acid)			-0.0536668296155917
SLC9A8	C20H26O12 (2'-(E)-Feruloyl-3-(arabinosylxylose))			0.081906587661206
SLC9A8	C24H30N2O7 (2-Hydroxy-desipramine glucuronide)			0.0277239456256535
SLC9A8	C23H38O9 ([6]-Gingerdiol 4'-O-beta-D-glucopyranoside)			-0.0635082463473981
SLC9A8	C27H38O6 (Lucidenic acid A)			-0.124245598197467
SLC9A8	C23H25NO9 (Narceinone)			0.0379906221598455
SLC9A8	C27H40O6 (2,3-Secoporrigenin)			0.0350121993726037
SLC9A8	C32H44O2 (all-trans-Carophyll yellow)			-0.0521470895782503
SLC9A8	C30H52O3 ((3beta,11alpha,13beta)-3,11,13-Oleananetriol)			-0.0381979783896828
SLC9A8	C22H21O11 (Cyanidin 3-O-(6''-acetyl-arabinoside))			0.0609515510630882
SLC9A8	C19H27NO12 (4-(2-Nitroethyl)phenyl primeveroside)			0.113849872647196
SLC9A8	C21H27N5O5S (3-cis-Hydroxyglipizide)			-0.0321541166855084
SLC9A8	C21H18O12 (Kaempferol 3-glucuronide)			0.0446254994144154
SLC9A8	C25H31ClO6 (6-O-Methylarmillaridin)			-0.0111502265597769
SLC9A8	C24H30O9 (13-Hydroxy-5'-O-methylmelledonal)			0.0148100383408853
SLC9A8	C22H38O10 (Neryl rhamnosyl-glucoside)			0.00655630281685
SLC9A8	C29H50O4 (6-Deoxohomodolichosterone)			-0.0555454862321366
SLC9A8	C23H29NO9 (Dihydroisomorphine-3-glucuronide)			-0.0936687704833381
SLC9A8	C28H32O6 (Dulciol B)			-0.0789020564656675
SLC9A8	C23H27ClO8 (Melledonal B)			-0.00743116068316487
SLC9A8	C31H62O2 (C31:0)			-0.0267340536772395
SLC9A8	C26H29NO5S (4-Hydroxytamoxifen sulfate)			0.0762286510979436
SLC9A8	C28H41N3O3 (Tiropramide)			0.242593238062043
SLC9A8	C25H40O8 (3,17-Androstanediol glucuronide)			-0.0764098989194842
SLC9A8	C27H34O7 (Lucidenic acid D1)			-0.0325548971767166
SLC9A8	C26H38N4O4 (Ceanothine C)			-0.118027187173231
SLC9A8	C21H28O12 (b-D-fructosyl-a-D-(6-O-(E))-feruloylglucoside)			-0.0107737887765772
SLC9A8	C18H32O14 (alpha-L-Rhamnopyranosyl-(1->3)-alpha-D-galactopyranosyl-(1->3)-L-fucose)			0.0438340885325898
SLC9A8	C25H32N2O7 (2-Hydroxy-imipramine glucuronide)			-0.00226211223422795
SLC9A8	C24H40O7S (Chenodeoxycholic acid sulfate)			-0.00642035552457302
SLC9A8	C28H40O6 (Ixocarpanolide)			-0.111930986406413
SLC9A8	C17H30O15 (D-Galactopyranosyl-(1->3)-D-galactopyranosyl-(1->3)-L-arabinose)			-0.0164133844545138
SLC9A8	C26H34O8 (Austalide B)			0.00989891948414082
SLC9A8	C27H41NO6 (Hydrocortamate)			-0.027364935517602
SLC9A8	C21H32O12 (Kanokoside A)			0.00210526315789474
SLC9A8	C30H52O4 (Panaxatriol)			-0.0772359707215058
SLC9A8	C23H44NO7P (LysoPE(0:0/18:2(9Z,12Z)))			-0.00782851167654235
SLC9A8	C21H18O13 (Quercetin 3-O-glucuronide)			0.0449372995271167
SLC9A8	C25H34O7S (Eremopetasitenin C2)			0.0968648456473404
SLC9A8	C32H62O2 (C32:1)			-0.121030186528916
SLC9A8	C27H33N3O5 (Fumitremorgin B)			-0.0707163390696845
SLC9A8	C23H46NO7P (LysoPE(0:0/18:1(11Z)))			-0.131300104566051
SLC9A8	C24H31ClO8 (Melleolide D)			-0.0603067270826072
SLC9A8	C31H46O4 (Adlupone)			-0.144224468455908
SLC9A8	C30H61NO3 (Cer(d18:0/12:0))			0.129928999404761
SLC9A8	C20H20O14 (Hamamelitannin)			0.0368490763332172
SLC9A8	C25H24O10 (Silidianin)			0.120022969736302
SLC9A8	C22H28O12 (7-Methyl-1,4,5-naphthalenetriol 4-[xylosyl-(1->6)-glucoside])			-0.0134541652143604
SLC9A8	C26H28O9 (Dukunolide E)			-0.0124625413580924
SLC9A8	C26H44O8 (Goshonoside F1)			-0.103590101080516
SLC9A8	C25H32ClN5O3 (hydroxynefazodone)			-0.0080794701986755
SLC9A8	C18H34N2O13 (Glucosylgalactosyl hydroxylysine)			-0.0450400836528407
SLC9A8	C26H32O9 (Terretonin)			0.0555490201717013
SLC9A8	C24H40O10 (alpha-Ionol O-[arabinosyl-(1->6)-glucoside])			-0.0458138724294179
SLC9A8	C22H34O12 (Cymorcin diglucoside)			0.109566146363013
SLC9A8	C26H34O9 (Austalide F)			-0.0555211842475299
SLC9A8	C25H32O10 (Isolariciresinol 9'-O-alpha-L-arabinofuranoside)			0.0503747389114333
SLC9A8	C33H64O2 (10,12-Tritriacontanedione)			-0.0569675845242245
SLC9A8	C25H34O10 (Gibberellin A20 13-glucoside)			-0.0365197250956265
SLC9A8	C26H38O9 (7,11-Bisdeacetylvaltrate 7-(3-methylpentanoate) 11-(3-hydroxy-3-methylbutan...)			0.0467061693970024
SLC9A8	C33H66O2 (18-Hydroxy-16-tritriacontanone)			-0.0283095155106309
SLC9A8	C16H12AlN4O9S2 (C.I. Pigment Yellow 100)			-0.0370338096897874
SLC9A8	C24H32O11 ((7R*,8R*)-3-Methoxy-3',4,7,9,9'-pentahydroxy-8,4'-oxyneolignan 4-xyloside)			0.028633720170347
SLC9A8	C26H27NO9 (Idarubicin)			-0.00298362318512685
SLC9A8	C22H23ClO11 (Peonidin-3-galactoside)			0.0562600209132102
SLC9A8	C25H42NO7P (LysoPE(0:0/20:5(5Z,8Z,11Z,14Z,17Z)))			0.047392819797839
SLC9A8	C30H45NO5 (Hydroxybuprenorphine)			-0.0893779877624009
SLC9A8	C30H44O6 (Ganoderic acid beta)			-0.136622635607089
SLC9A8	C25H44NO7P (LysoPE(0:0/20:4(5Z,8Z,11Z,14Z)))			-0.0102962704775183
SLC9A8	C24H27ClN4O6 (Clozapine glucuronide)			0.0425637593720235
SLC9A8	C24H38O11 (Eriojaposide A)			-0.105737282796557
SLC9A8	C25H46NO7P (LysoPE(0:0/20:3(11Z,14Z,17Z)))			-0.0547612408504706
SLC9A8	C24H40O11 ((3S,7E,9R)-4,7-Megastigmadiene-3,9-diol 9-[apiosyl-(1->6)-glucoside])			-0.0777134890205647
SLC9A8	C25H48NO7P (LysoPE(0:0/20:2(11Z,14Z)))			-0.122966190310213
SLC9A8	C26H34O10 (Isolimonic acid)			-0.0111258278145695
SLC9A8	C27H38O9 (11-Hydroxyprogesterone 11-glucuronide)			0.0184803067270826
SLC9A8	C25H43O7P (PA(20:4(5Z,8Z,11Z,14Z)e/2:0)); C27H42N2O5S (Ixabepilone)			0.0358835831300105
SLC9A8	C30H50O6 (Theasapogenol A)			-0.0129627273662228
SLC9A8	C30H50O6 (Theasapogenol A.2)			-0.0135639832066836
SLC9A8	C25H50NO7P (LysoPE(0:0/20:1(11Z)))			-0.167601951899617
SLC9A8	C28H28O9 (4,7-Didehydroneophysalin B)			0.0317706794795167
SLC9A8	C26H36O10 (Acetyl-T2 Toxin)			-0.0362304254360764
SLC9A8	C30H52O6 (Fasciculol C)			-0.0152318013522203
SLC9A8	C33H64O3 (4-Hydroxy-16,18-tritriacontanedione)			-0.0375775531544092
SLC9A8	C20H31NO14 (Dide-O-methyl-4-O-alpha-D-glucopyranosylsimmondsin)			0.0161641827851079
SLC9A8	C33H39N3O2 (2-[4,6-Bis(2,4-dimethylphenyl)-1,3,5-triazin-2-yl]-5-(octyloxy)phenol)			0.094252352736145
SLC9A8	C28H30O9 (Physalin B)			0.0707249912861624
SLC9A8	C29H32N7O2 (CGP72383); C30H38O7 (Physagulin A)			-0.0593151440529539
SLC9A8	C32H62O4 (Propylene glycol mono- and diesters of fats and fatty acids)			-0.0334350239064469
SLC9A8	C28H32O9 (Physalin M)			0.0695539121243834
SLC9A8	C26H42O10 (Capsianoside V)			-0.0626752027494162
SLC9A8	C27H34BrNO4 (Phenylacetic acid-N-isopropylnortropine-ester methobromide)			0.0785049791046216
SLC9A8	C24H38O12 (6S,9R-Dihydroxy-4,7E-megastigmadien-3-one 9-[apiosyl-(1->6)-glucoside])			-0.0514325548971767
SLC9A8	C27H41N3O7 (Vignatic acid B)			-0.0370582407269579
SLC9A8	C23H20O14 (3',4',5-Trihydroxy-3-methoxy-6,7-methylenedioxyflavone 4'-glucuronide)			-0.143060299756013
SLC9A8	C30H32O8 (Divanillyltetrahydrofuran ferulate)			-0.0057668227316358
SLC9A8	C31H52O6 (Cyclopassifloic acid B)			-0.00678460575916987
SLC9A8	C26H34O11 (Isolariciresinol 9-O-beta-D-glucoside)			-0.0248466581096801
SLC9A8	C28H39ClO7 (4-Deoxyphysalolactone)			-0.122551411641687
SLC9A8	C25H32O12 (Ligustroside)			-0.00400662600786664
SLC9A8	C27H44NO7P (LysoPE(0:0/22:6(4Z,7Z,10Z,13Z,16Z,19Z)))			-0.180784245381666
SLC9A8	C24H30O13 (Demethyloleuropein)			0.0515022655977693
SLC9A8	C25H34O12 (Phaseolus e)			-0.0530168229642195
SLC9A8	C24H40N5O8 (Desmosine)			-0.173743464621819
SLC9A8	C32H49NO5 (Daphniphylline)			-0.145887195788828
SLC9A8	C25H36O12 (16,17-Dihydro-16a,17-dihydroxygibberellin A4 17-glucoside)			0.00449634018821889
SLC9A8	C26H40O11 (ent-6R,16bOH,17-Trihydroxy-7-oxo-6,7-seco-19,6-kauranolide 6-O-glucoside)			0.00513070756361101
SLC9A8	C27H48NO7P (LysoPE(0:0/22:4(7Z,10Z,13Z,16Z)))			-0.126064830951551
SLC9A8	C27H34O11 (Myricatomentoside II)			-0.0293970024398745
SLC9A8	C33H34N4O3 (Pyrophaeophorbide a)			-0.0310195730561173
SLC9A8	C29H42O9 (Corchoroside A)			-0.114600906239108
SLC9A8	C30H46O8 (Ganoderic acid L)			-0.196308818403625
SLC9A8	C34H65NO3 (N-[(4E,8E)-1,3-dihydroxyoctadeca-4,8-dien-2-yl]hexadecanamide)			-0.183841059602649
SLC9A8	C29H44O9 (Corchorosol A)			-0.121063088184036
SLC9A8	C27H56NO7P (LysoPE(0:0/22:0))			-0.0996238226488834
SLC9A8	C24H26O14 (Limocitrol 3-glucoside)			0.0189962155705134
SLC9A8	C27H40O11 (Tetrahydroaldosterone-3-glucuronide)			-0.100679767061529
SLC9A8	C30H22O10 (Yuccaol C)			0.0460335012491472
SLC9A8	C27H26O12 (Resveratrol 4'-(6-galloylglucoside))			-0.0105263341344429
SLC9A8	C26H40O12 (Cinncassiol A 19-glucoside)			-0.242485186476124
SLC9A8	C30H39ClO7 (Physagulin B)			-0.0521784593935169
SLC9A8	C26H42O12 (Canavalioside)			-0.0465562913907285
SLC9A8	C35H62O4 (Diepomuricanin A)			-0.133624956430812
SLC9A8	C24H24N2O13 (Neobetanin)			0.127706517950505
SLC9A8	C28H22O12 (BL II)			0.0890101080515859
SLC9A8	C29H26O11 (Formononetin 7-(2-p-hydroxybenzoylglucoside))			0.162372189564885
SLC9A8	C29H42O10 (Desglucocheirotoxin)			-0.0618683006869359
SLC9A8	C27H36O12 (Prupaside)			-0.0632608833939511
SLC9A8	C29H44O10 (Bipindogulomethyloside)			-0.0679681107568829
SLC9A8	C31H52O8 (Cyclopassifloic acid E)			-0.0902649793177228
SLC9A8	C30H39N3O7 (Vignatic acid A)			-0.0942384105960265
SLC9A8	C29H48NO7P (LysoPE(0:0/24:6(6Z,9Z,12Z,15Z,18Z,21Z)))			-0.314493402742553
SLC9A8	C25H30O14 (Lippioside II)			0.0524242809765191
SLC9A8	C26H34O13 (Marmesin rutinoside)			0.0656012547926107
SLC9A8	C26H38O13 (Glaucarubol 15-O-beta-D-glucopyranoside)			0.00840013942140119
SLC9A8	C26H42O13 (19-Hydroxycinnzeylanol 19-glucoside)			-0.0659184384803067
SLC9A8	C29H60NO7P (LysoPE(0:0/24:0))			0.101111885674451
SLC9A8	C29H42O11 (Canescein)			0.0692611269267664
SLC9A8	C28H40O12 (Musabalbisiane C)			-0.0443917741373301
SLC9A8	C28H40O12 (Musabalbisiane C.2)			-0.0426211223422795
SLC9A8	C34H38N2O6 (Pipercyclobutanamide A)			-0.00421052631578947
SLC9A8	C30H36O11 (5alpha-Ethoxy-6beta-hydroxy-5,6-dihydrophysalin B)			0.0451063481233599
SLC9A8	C21H18O17S (Gossypetin 8-glucuronide 3-sulfate)			-0.022729173928198
SLC9A8	C30H42O9S (Withaperuvin H)			0.0093412420192106
SLC9A8	C33H54O8 (Asparagoside A)			-0.0864031537206344
SLC9A8	C35H62O6 (Squamocin K)			-0.0671279191355873
SLC9A8	C40H52O3 (beta-Doradecin)			-0.0787783886183539
SLC9A8	C28H38O13 ((7'R)-(+)-Lyoniresinol 9'-glucoside)			-0.0467794063954573
SLC9A8	C30H48O11 (Cholic acid glucuronide)			-0.226915499229347
SLC9A8	C33H60O8 (Antibiotic X 14889A)			-0.0974416172882538
SLC9A8	C38H66O4 (Erythrinasinate A)			-0.0931997211571976
SLC9A8	C36H38N4O4 (Dimethylprotoporphyrin IX dimethyl ester)			-0.075074939003137
SLC9A8	C34H56O8 (Tuberoside)			-0.108089926803764
SLC9A8	C30H26O13 (Epicatechin-(4beta->8)-gallocatechin)			0.0435761589403974
SLC9A8	C33H57NO8 (Jurubine)			-0.0296444754269781
SLC9A8	C29H36N6O6S (Tetragastrin)			-0.0877239456256536
SLC9A8	C35H54N2O6 (3'-N-Acetyl-4'-O-(9-octadecenoyl)fusarochromanone)			-0.144541778095017
SLC9A8	C29H38N4O10 (Lymecycline)			-0.113492604995342
SLC9A8	C29H41N5O9 (Neocasomorphin (1-5))			-0.133631927500871
SLC9A8	C30H53NO11 (Benzonatate)			-0.164972259473973
SLC9A8	C31H40O12 (6-Hydroxysandoricin)			-0.060273667021343
SLC9A8	C35H56O8 (3-Epipapyriferic acid)			0.0376525249673592
SLC9A8	C36H60O7 (Hebevinoside IV)			-0.0764377831997212
SLC9A8	C33H43N5O6 (Amphibine H)			-0.0286145496942744
SLC9A8	C26H43N11O6 (Dynorphin B (6-9))			-0.159017494817975
SLC9A8	C38H22O8 (4',4''-Dihydroxyanigorootin)			0.034794444391312
SLC9A8	C35H34N4O6 (Phaeophorbide b)			0.0333809689787382
SLC9A8	C35H62O8 (Annonisin)			-0.0552213314743813
SLC9A8	C36H41N3O6 (Lercanidipine)			-0.10579479417466
SLC9A8	C35H64O8 (Annomuricin A)			-0.0487765772046009
SLC9A8	C31H52O12 (Goshonoside F6)			-0.0822168002788428
SLC9A8	C32H51N5O7 (Neuromedin N)			-0.13629848056687
SLC9A8	C34H68NO6P (C16 CErP)			0.0702509585221332
SLC9A8	C37H34N2O7 (Simulanoquinoline)			-0.0732554897176717
SLC9A8	C29H45N7O6S (Glycylalanylprolylmethionylphenylalanylvalinamide)			-0.0792105953386457
SLC9A8	C34H70NO6P (C16DH CerP)			0.164522625063347
SLC9A8	C40H77NO3 (Cer(d18:1/22:1(13Z)))			-0.20018839333259
SLC9A8	C15H22N5O16P3 (ADP-ribose 1""""-2"""" cyclic phosphate)			0.0601986754966888
SLC9A8	C36H62O8 ((20R)-Ginsenoside Rh2)			-0.0845625653537818
SLC9A8	C30H45N3O9S (Leukotriene C5)			-0.0579384574900659
SLC9A8	C38H44N2O6 (Neferine)			-0.183196395256601
SLC9A8	C37H68O7 (Rollinecin A)			-0.073227669246864
SLC9A8	C42H72O3 (Faradiol laurate)			-0.0868510461428015
SLC9A8	C28H33O16 (Petunidin 3-rutinoside)			0.0319676680926539
SLC9A8	C33H54O11 (Ponasteroside A)			-0.0675601254792611
SLC9A8	C30H58O13 (Sucrose monostearate)			-0.134799581735796
SLC9A8	C30H33O15 (Pyranocyanin A)			-0.0311468224473593
SLC9A8	C23H39NO19 (3'-Sialyllactose)			0.313691181596375
SLC9A8	C41H81NO3 (Cer(d18:1/23:0))			-0.105908166448691
SLC9A8	C27H42O17 (Kanokoside C)			-0.104228226459645
SLC9A8	C36H62O9 (Sanchinoside B1)			-0.124231439525967
SLC9A8	C32H50O13 (Steviobioside)			-0.0908295573370513
SLC9A8	C39H51NO7 (Janthitrem F)			-0.0797281282676891
SLC9A8	C35H67O8P (Glycerol 1-(9Z-octadecenoate) 2-tetradecanoate 3-phosphate)			-0.0323039386545835
SLC9A8	C32H42O14 (Ichangin 4-glucoside)			-0.036420355524573
SLC9A8	C21H27N7O14P2 (Fenugreekine)			0.0476298361798536
SLC9A8	C36H56O11 (Medicagenic acid 3-O-beta-D-glucoside)			-0.123694667131405
SLC9A8	C40H56O8 (3-O-trans-Feruloyleuscaphic acid)			-0.19154251615772
SLC9A8	C37H62O10 (Notoginsenoside T2)			-0.118278145695364
SLC9A8	C39H41NO9 (Neoacrimarine B)			-0.0934925060996863
SLC9A8	C32H44O15 (Myricanol 5-[arabinosyl-(1->6)-glucoside])			-0.0887417218543047
SLC9A8	C35H42N4O10 (Hv-NCC-1)			-0.157396305332869
SLC9A8	C36H53N7O6 (Telaprevir)			-0.112223771348902
SLC9A8	C34H66NO10P (PS(14:0/14:0))			-0.106758452422447
SLC9A8	C37H62O11 (Cyclopassifloside II)			-0.152269215989267
SLC9A8	C37H36N2O11 (Citbismine C)			-0.00505751132798885
SLC9A8	C38H71NO9 (AS 1-1)			0.0605507672976592
SLC9A8	C32H46O16 (Secoisolariciresinol 9,9'-diglucoside)			-0.108448936911816
SLC9A8	C34H59NO13 (Fumonisin B4)			-0.129981056084297
SLC9A8	C29H48N12O8 (Opiorphin)			-0.144451028232834
SLC9A8	C29H48N12O8 (Opiorphin.2)			-0.112030519398078
SLC9A8	C40H75NO8 (N-[(4E,8Z)-1,3-dihydroxyoctadeca-4,8-dien-2-yl]hexadecanamide 1-glucoside)			-0.203663297316138
SLC9A8	C37H38N4O10 (Pentacarboxylporphyrin I)			-0.068626699198327
SLC9A8	C35H54O14 (Corchorusoside A)			0.0495747647263855
SLC9A8	C37H62O12 (Cyclopassifloside I)			-0.08803764377832
SLC9A8	C36H46N6O5S2 (N-Desmethylritonavir)			0.000496689607337121
SLC9A8	C36H52O14 (Scillipheosidin 3-[glucosyl-(1->2)-rhamnoside])			-0.173478563959568
SLC9A8	C38H60O12 (Hovenidulcioside B2)			-0.154262943763516
SLC9A8	C35H52O15 (Convalloside)			-0.0895503659811781
SLC9A8	C37H62O13 (Cyclopassifloside VII)			-0.123523983551793
SLC9A8	C35H52N6O10 (Neocasomorphin)			-0.0633426280934124
SLC9A8	C38H71O10P (PG(16:1(9Z)/16:1(9Z)))			-0.021111885674451
SLC9A8	C39H32O14 (Kaempferol 3-(2'',4''-di-(Z)-p-coumaroylrhamnoside))			0.0210090990050842
SLC9A8	C38H60O13 (Alliospiroside C)			-0.0607075636110143
SLC9A8	C48H56N2O4 (Bismurrayafoline E)			-0.105005228302544
SLC9A8	C39H64O12 (Torvonin A)			-0.133607528755664
SLC9A8	C36H38O16 (Licorice glycoside A)			0.118979152943047
SLC9A8	C33H42O18 (Naringin 6''-rhamnoside)			0.00995125453789065
SLC9A8	C38H72NO10P (PS(14:0/18:1(9Z)))			-0.00559079818752179
SLC9A8	C37H70O12S (1,2-Di-O-myristoyl-3-O-(6-sulfoquinovopyranosyl)glycerol)			0.0199948239670184
SLC9A8	C45H42O10 (Licoagrone)			0.0466086962585148
SLC9A8	C40H71O10P (PG(16:1(9Z)/18:3(6Z,9Z,12Z)))			0.0677030324154758
SLC9A8	C40H75O10P (PG(16:0/18:2(9Z,12Z)))			-0.0392645521087487
SLC9A8	C40H77O10P (PG(16:0/18:1(11Z)))			-0.153631927500871
SLC9A8	C40H70NO10P (PS(14:0/20:4(5Z,8Z,11Z,14Z)))			-0.0630463576158941
SLC9A8	C39H64O14 ((25S)-Spirostane-3b,5b,6a-triol 3-[4''-rhamnosylglucoside])			-0.0725827814569537
SLC9A8	C40H72NO10P (PS(14:0/20:3(8Z,11Z,14Z)))			0.0629017627237628
SLC9A8	C48H54O8 (Marshdimerin)			-0.0537749750131892
SLC9A8	C40H74NO10P (PS(16:0/18:2(9Z,12Z)))			0.0402997560125479
SLC9A8	C40H76NO10P (PS(16:0/18:1(9Z)))			0.0369780411293134
SLC9A8	C40H62O14 ((3b,5a,25R)-3-Hydroxyspirostan-6-one 3-[2-acetylarabinosyl-(1->6)-glucoside])			-0.0158104006713206
SLC9A8	C41H66O13 (Pitheduloside A)			0.00233879604286952
SLC9A8	C42H71O10P (PG(18:3(6Z,9Z,12Z)/18:3(6Z,9Z,12Z)))			0.00484837922621122
SLC9A8	C40H66O14 (Torvoside E)			-0.115782502614151
SLC9A8	C20H27N10O17P3 (Guanosine triphosphate adenosine)			0.00755663994423144
SLC9A8	C42H79O10P (PG(18:0/18:2(9Z,12Z)))			-0.0803067270826072
SLC9A8	C42H68NO10P (PS(14:1(9Z)/22:6(4Z,7Z,10Z,13Z,16Z,19Z)))			-0.0932694318577902
SLC9A8	C29H49NO23 (3'-Sialyl-3-fucosyllactose)			0.1232855
SLC9A8	C42H72NO10P (PS(16:1(9Z)/20:4(5Z,8Z,11Z,14Z)))			0.01919484
SLC9A8	C41H66O14 (Madlongiside D)			-0.08579826
SLC9A8	C50H86O6 (TG(15:0/14:1(9Z)/18:4(6Z,9Z,12Z,15Z)))			-0.1665005
SLC9A8	C41H68O14 (Hoduloside VI)			-0.1187157
SLC9A8	C50H88O6 (TG(14:0/15:0/18:4(6Z,9Z,12Z,15Z)))			-0.1404323
SLC9A8	C42H78NO10P (PS(18:0/18:2(9Z,12Z)))			0.2065563
SLC9A8	C20H27N10O18P3 (Diguanosine triphosphate)			0.02441271
SLC9A8	C44H73O10P (PG(16:1(9Z)/22:6(4Z,7Z,10Z,13Z,16Z,19Z)))			0.08970373
SLC9A8	C38H72O13P2 (PGP(16:1(9Z)/16:1(9Z)))			0.006131056
SLC9A8	C38H74O13P2 (PGP(16:0/16:1(9Z)))			-0.07205298
SLC9A8	C27H33N9O16P2 (6-Hydroxy flavin adenine dinucleotide)			0.09529469
SLC9A8	C42H66O15 (Lucyoside J)			-0.1385467
SLC9A8	C43H70O14 (Goyaglycoside g)			-0.1090503
SLC9A8	C42H68O15 (Kudzusaponin SA1)			-0.09298204
SLC9A8	C52H92O6 (TG(14:0/15:0/20:4(5Z,8Z,11Z,14Z)))			-0.1773947
SLC9A8	C31H52N2O23 (Sialyl-Lewis X)			0.1172571
SLC9A8	C46H77O10P (PG(18:1(11Z)/22:6(4Z,7Z,10Z,13Z,16Z,19Z)))			0.0533496
SLC9A8	C39H66O18 (Loquatifolin A)			-0.1316696
SLC9A8	C54H98O5 (TG(15:0/18:4(6Z,9Z,12Z,15Z)/o-18:0))			-0.1370129
SLC9A8	C41H64O17 (Digitoxigenin 3-[glucosyl-(1->6)-glucosyl-(1->4)-2,6-dideoxyribohexoside])			-0.1749669
SLC9A8	C44H68O15 (Lucyoside M)			-0.01442664
SLC9A8	C43H66O16 (Talinumoside I)			-0.06215237
SLC9A8	C54H94O6 (TG(14:0/15:0/22:5(4Z,7Z,10Z,13Z,16Z)))			-0.01144653
SLC9A8	C40H62O19 (Sucrose acetate isobutyrate)			-0.1852251
SLC9A8	C55H90O6 (TG(14:0/18:3(6Z,9Z,12Z)/20:5(5Z,8Z,11Z,14Z,17Z)))			-0.04948763
SLC9A8	C42H76O13P2 (PGP(16:0/20:4(5Z,8Z,11Z,14Z)))			-0.1684524
SLC9A8	C44H68O16 (Hovenidulcioside A1)			-0.07877309
SLC9A8	C43H72O17 (Cyclotricuspidoside C)			-0.03754967
SLC9A8	C50H77NO13 (41-O-demethylrapamycin)			-0.1656257
SLC9A8	C44H70O19 (Chinenoside VI)			-0.1327223
SLC9A8	C46H72O18 (Medicagenic acid 28-O-[b-D-xylosyl-(1->4)-a-L-rhamnosyl-(1->2)-a-L-arabinos...)			-0.1579888
SLC9A8	C30H50N7O18P3S (3-oxo-(2S)-Methylisocapryloyl-CoA)			0.007521785
SLC9A8	C48H82O17 (Vinaginsenoside R3)			-0.07799233
SLC9A8	C45H74O20 (Ampeloside Bs1)			-0.1351012
SLC9A8	C48H80O18 (Quinquenoside L1)			-0.1814013
SLC9A8	C47H74O20 (Kudzusaponin SA4)			-0.1108157
SLC9A8	C48H80O19 (Notoginsenoside G)			-0.09847682
SLC9A8	C47H70O21 (Basellasaponin A)			0.009881492
SLC9A8	C64H108O6 (TG(20:0/18:2(9Z,12Z)/22:6(4Z,7Z,10Z,13Z,16Z,19Z)))			-0.03023353
SLC9A8	C46H83N3O15P2 (CDP-DG(16:0/18:1(11Z)))			-0.07842461
SLC9A8	C36H64N7O17P3S (Pentadecanoyl Coenzyme A)			-0.01536599
SLCO4A1	C10H16N5O13P3 (ATP)			0.194461484837923
SLCO4A1	C21H28N7O14P2 (NAD)	0.252776325577633	0.144659355740407		0.966799205805106
SLCO4A1	C21H29N7O14P2 (NADH (red))			0.22981526664343
SLCO4A1	C21H30N7O17P3 (NADPH (red))			0.224879749041478
SLCO4A1	C21H29N7O17P3 (NADP)		0.0795011733563669		0.966799205805106
SLCO4A1	C10H15N5O10P2 (ADP)			-0.0722237713489021
SLCO4A1	H3PO4 (phosphate)	0.144485288480107
SLCO4A1	C21H36N7O16P3S (Coenzyme A)			0.214043407148397
SLCO4A1	H4P2O7 (pyrophosphate)	0.0250225444327817
SLCO4A1	C9H14N2O12P2 (UDP)			0.0201045660508888
SLCO4A1	C27H33N9O15P2 (FAD (ox))			0.1942942
SLCO4A1	C15H22N6O5S (adenosyl-methionine)	0.301265808524408
SLCO4A1	C10H14N5O7P (AMP)		0.0429144904655985	-0.0914186127570582	0.966799205805106
SLCO4A1	C14H20N6O5S (S-adenosyl-l-homocysteine)	0.140422652188625	0.045226095453174	0.11448588358313	0.966799205805106
SLCO4A1	C23H38N7O17P3S (Acetyl-CoA)			0.1464029
SLCO4A1	C5H9NO4 (glutamate)	0.411609092866591	-0.0808138296634635	0.0297490414778669	0.966799205805106
SLCO4A1	C5H9NO4 (generic glutamate isomers)	0.431794761421177		0.0297490414778669
SLCO4A1	C5H6O5 (alpha-ketoglutarate)	0.157134978710906	0.0325782985741948	0.177180202161032	0.966799205805106
SLCO4A1	C15H24N2O17P2 (UDP-hexose)		0.0486338054920889	0.15906587661206	0.966799205805106
SLCO4A1	C2H4O2 (Acetatic acid)			-0.108030672708261
SLCO4A1	C10H15N5O11P2 (GDP)			-0.0390484489369118
SLCO4A1	C2H5NO2 (glycine)	0.328406416822147	0.00877905172529741	0.121739281979784	0.966799205805106
SLCO4A1	C3H7NO2 (alanine)	0.0579839429081178	0.137600907767684	0.114126873475078	0.966799205805106
SLCO4A1	C4H6O4 (succinate)	0.327611664975973	0.000615856369169643	0.127727431160683	0.966799205805106
SLCO4A1	C17H27N3O17P2 (UDP-acetyl-hexosamine)			0.0317323109097246
SLCO4A1	C10H16N5O14P3 (GTP)			0.172087835482747
SLCO4A1	C6H14N2O2 (lysine)		-0.0749724159166374	0.0545346810735448	0.966799205805106
SLCO4A1	C4H7NO4 (aspartate)	0.295825771324864	-0.0191611003782729	0.0579330777274312	0.966799205805106
SLCO4A1	C10H17N3O6S (glutathione red)	0.207731478045891	0.114705118591456	0.124831842170561	0.966799205805106
SLCO4A1	C9H14N3O8P (CMP)	0.242585530805152	0.0051307830121071	-0.0305507145346811	0.966799205805106
SLCO4A1	C6H14N4O2 (arginine)	-0.137038973822634	-0.0203447306866385	0.0724817009410945	0.966799205805106
SLCO4A1	C9H16N3O14P3 (CTP)			0.149745555942837
SLCO4A1	C5H10N2O3 (glutamine)	-0.0813325745670436	-0.122567368928143	0.0346880446148484	0.966799205805106
SLCO4A1	C3H7NO3 (serine)	-0.200836691377772	-0.135841472440079	0.0387835482746602	0.966799205805106
SLCO4A1	C6H8O6 (Hexuronic acid); C6H8O6 (Ascorbate)			0.132568839316835
SLCO4A1	C5H11NO2S (methionine)	-0.194007813220954	-0.0553284151335549	0.0806273963053329	0.966799205805106
SLCO4A1	C3H5O6P (PEP)	0.27628788109926	0.0885626602074361	0.00570059750836528	0.969037227105442
SLCO4A1	C9H15N2O15P3 (UTP)			0.207420704078076
SLCO4A1	C5H12N2O2 (ornithine)	0.174016026598247	-0.0433127648490858	0.0984628790519345	0.966799205805106
SLCO4A1	C11H12N2O2 (tryptophan)	-0.031560976363762	-0.0694460282262719	0.0384628790519345	0.966799205805106
SLCO4A1	C9H11NO2 (phenylalanine)	-0.335445568919376	-0.0434403646451082	0.0187138375740676	0.966799205805106
SLCO4A1	C9H11NO3 (tyrosine)	-0.201882555599988	-0.0352146128092826	0.0148379226211223	0.966799205805106
SLCO4A1	C24H38N7O19P3S (Malonyl-CoA)			0.1999895
SLCO4A1	C6H13O9P (generic hexose P)	-0.0816709476079806		0.149672359707215
SLCO4A1	C6H13O9P (Fructose P)	-0.0483880891086578	0.126647352050424	0.149672359707215	0.966799205805106
SLCO4A1	CH4N2O (urea)	0.128941946017519
SLCO4A1	C12H22O11 (sucrose)	-0.246731674305577	-0.0404147376215629	-0.028738236319275	0.966799205805106
SLCO4A1	C12H22O11 (generic disaccharide)	-0.246731674305577		-0.028738236319275
SLCO4A1	C6H6O2 (Catechol)			-0.213307772743116
SLCO4A1	C25H40N7O19P3S (Succinyl-CoA)			0.1288987
SLCO4A1	C6H13O9P (G6P)	-0.222895550420877	0.126647352050424	0.149672359707215	0.966799205805106
SLCO4A1	C3H9O6P (alpha-glycerophosphate)	0.16786120766557	0.0561836415661017	0.169919832694319	0.966799205805106
SLCO4A1	C16H25N5O16P2 (GDP-hexose)			0.242931334959916
SLCO4A1	C3H7NO2S (cysteine)	0.0389993920888237
SLCO4A1	C3H7NO2 (beta-alanine)	0.45559715298814	0.251112573709159	0.114126873475078	0.966799205805106
SLCO4A1	C9H13N2O9P (UMP)		0.0832522447695007	-0.0736040432206344	0.966799205805106
SLCO4A1	C4H4N2O2 (uracil)	0.148983296187474	0.0519120505123956	0.216626002091321	0.966799205805106
SLCO4A1	C7H7NO2 (anthranilate)	-0.279359513539019	-0.0646593219799406	0.182586266991983	0.966799205805106
SLCO4A1	C9H15N3O11P2 (CDP)			-0.0236423841059603
SLCO4A1	C5H14NO (choline)		-0.0305413804297069		0.966799205805106
SLCO4A1	C3H8O3 (glycerol)	0.136118246013301
SLCO4A1	C5H11O8P (ribose-5-P)	-0.23430697271767	0.00941714061469997	0.19188235611924	0.966799205805106
SLCO4A1	C5H11O8P (generic pentose P)	0.208567253932722	0.00941714061469997	0.19188235611924	0.966799205805106
SLCO4A1	C3H7O6P (DHAP/glyceraldehyde 3P)		0.0821856994424149	0.027187173231091	0.966799205805106
SLCO4A1	C5H11O8P (ribulose-5-P)	-0.147442141418105	0.00941714061469997	0.19188235611924	0.966799205805106
SLCO4A1	C5H13O14P3 (Phosphoribosyl pyrophosphate)			0.223879400487975
SLCO4A1	C10H16N2O3S (biotin)	-0.0740319922069495
SLCO4A1	C5H10O5 (D-ribose)	0.0911459183514522		-0.0170128964796096
SLCO4A1	C5H10O5 (generic pentose)	0.23891845335138		-0.0170128964796096
SLCO4A1	C4H4O4 (fumarate)	0.298875678704007	0.0812610331801965	0.197760716069016	0.966799205805106
SLCO4A1	C6H13NO2 (leucine)	-0.275281849395035	-0.0439460081360435	-0.0120181247821541	0.966799205805106
SLCO4A1	C20H32N6O12S2 (glutathione oxi)		0.0963512634829596	-0.0315196932729174	0.966799205805106
SLCO4A1	C10H13N4O8P (Inosinic acid)			0.143861972812827
SLCO4A1	C10H16N5O12P3 (dATP)			0.0885918438480307
SLCO4A1	C4H12N2 (putrescine)	0.109325492423424	0.066135438869124		0.969037227105442
SLCO4A1	C6H9N3O2 (histidine)	-0.0793933987511151	-0.0798715159440209	0.103788776577205	0.979232746559399
SLCO4A1	C25H42N7O17P3S (Butyryl-CoA)			0.1294093
SLCO4A1	C6H12O6 (inositol)	0.283622493059012	0.058434722921631	0.0608295573370512	0.560961369259165
SLCO4A1	C6H12O6 (generic hexoses (HILIC neg))	-0.246731674305577	-0.094500659085598	0.0608295573370512	0.966799205805106
SLCO4A1	C6H12O6 (generic hexoses (HILIC pos))	-0.246731674305577	-0.0849158763106924	0.0608295573370512	0.966799205805106
SLCO4A1	C8H15NO6 (N-acetyl-D-galactosamine)	0.337418612743382
SLCO4A1	C5H8O3 (alpha-Ketoisovalerate)		0.0812610331801965	-0.18074939003137	0.966799205805106
SLCO4A1	C20H23N7O6 (5,10-Methylene-THF)			0.0436929624372442
SLCO4A1	C10H14N5O8P (GMP)	-0.0442880150889934	0.0727995117896316	-0.0731509236667829	0.966799205805106
SLCO4A1	C6H6O (Phenol)			-0.215684907633322
SLCO4A1	C5H5N5 (adenine)	0.348646584626672	-0.0228611203375396		0.966799205805106
SLCO4A1	C5H9NO2 (proline)	0.25202251684149	0.0810648407279479	0.0605228302544441	0.966799205805106
SLCO4A1	C4H6O5 (malate)	0.273370451259651	0.103938170391215	0.176747995817358	0.966799205805106
SLCO4A1	C4H8N2O3 (asparagine)	0.228275246854717	0.0466223612618037	0.130951551063088	0.966799205805106
SLCO4A1	C6H6N2O (niacinamide)	0.29398465020319	-0.0260170323844995		0.966799205805106
SLCO4A1	C4H9NO2S (homocysteine)	0.027400337402201	0.0365261735192349		0.969037227105442
SLCO4A1	C36H72NO8P (C28:0 PC)			0.192384273600869
SLCO4A1	C37H72NO8P (C29:1 PC)			0.0556744510282328
SLCO4A1	C37H74NO8P (C29:0 PC)			0.0306273963053329
SLCO4A1	C38H74NO7P (C30:1 PC)			0.294935517601952
SLCO4A1	C38H74NO8P (C30:1 PC)			0.167762286510979
SLCO4A1	C38H76NO8P (C30:0 PC)			0.0714987800627396
SLCO4A1	C39H76NO8P (C31:1 PC)			-0.0222098292087835
SLCO4A1	C40H76NO7P (C32:2 PC)		-0.0156739581080361	0.26392471244336	0.966799205805106
SLCO4A1	C40H76NO8P (C32:2 PC)		-0.0156739581080361	0.0824573021958871	0.966799205805106
SLCO4A1	C40H80NO7P (C32:1 PC)		0.00727173556778218		0.966799205805106
SLCO4A1	C40H80NO8P (C32:0 PC)		-0.0392939006004146		0.966799205805106
SLCO4A1	C41H78NO8P (C33:2 PC)			-0.0799337748344371
SLCO4A1	C42H76NO7P (C34:4 PC)		-0.136240921740733	0.0712582781456954	0.966799205805106
SLCO4A1	C42H78NO8P (C34:3 PC)		-0.02237985129694	0.21215406064831	0.969037227105442
SLCO4A1	C42H80NO8P (C34:2 PC)		0.0481106692237105	0.200080167305681	0.966799205805106
SLCO4A1	C42H84NO7P (C34:1 PC)		-0.00348274702487569		0.966799205805106
SLCO4A1	C43H76NO8P (C35:5 PC)			-0.212554897176717
SLCO4A1	C43H78NO8P (C35:4 PC)			-0.223611014290694
SLCO4A1	C44H82NO7P (C36:4 PC-A)		-0.0233780866331103		0.966799205805106
SLCO4A1	C44H82NO7P (C36:4 PC-B)		-0.110811779653826		0.966799205805106
SLCO4A1	C44H84NO7P (C36:3 PC)		-0.00628195958498834		0.966799205805106
SLCO4A1	C44H86NO7P (C36:2 PC)		0.0887041340404494		0.966799205805106
SLCO4A1	C44H88NO7P (C36:1 PC)		0.0694868347072888		0.966799205805106
SLCO4A1	C45H78NO8P (C37:6 PC)			-0.107602
SLCO4A1	C46H80NO7P (C38:6 PC)		-0.0888432130746984		0.966799205805106
SLCO4A1	C46H84NO7P (C38:5 PC)		-0.115589983224623		0.966799205805106
SLCO4A1	C46H84NO8P (C38:4 PC)		-0.125253862579828		0.969037227105442
SLCO4A1	C46H90NO7P (C38:2 PC)		0.062697777474354		0.969037227105442
SLCO4A1	C48H86NO7P (C40:6 PC)		-0.12916927617863		0.966799205805106
SLCO4A1	C48H96NO7P (C40:0 PC); C50H94NO7P (C42:4 PC)			-0.1057372
SLCO4A1	C50H96NO7P (C42:2 PC)			-0.04727431
SLCO4A1	C54H96NO8P (C46:6 PC)			0.1252109
SLCO4A1	C6H8O7 (citrate)	0.222307668645606	0.109558764875739	0.208379226211223	0.969037227105442
SLCO4A1	C6H12O6 (mannose)	-0.0753591168781663		0.0608295573370512
SLCO4A1	C3H6O2 (C3:0 (Propionic acid))			0.0490850898266915
SLCO4A1	C37H68O5 (C34:2 DAG)		-0.0153821478545873		0.966799205805106
SLCO4A1	C37H70O5 (C34:1 DAG)		-0.0462479405064878		0.966799205805106
SLCO4A1	C39H72O5 (C36:2 DAG)		-0.0138885562333809		0.966799205805106
SLCO4A1	C39H74O5 (C36:1 DAG)		0.017948323896722		0.966799205805106
SLCO4A1	C41H62O5 (C38:9 DAG)			0.0925620295610147
SLCO4A1	C47H76O5 (C44:8 DAG)			-0.101251307075636
SLCO4A1	C11H6O3 (Coumarate); C9H8O3 (Angelicin)			0.273377483443709
SLCO4A1	C9H8O3 (Coumarate)			-0.0182293640897282
SLCO4A1	C15H22N2O18P2 (Uridine diphosphate glucuronic acid)			0.150568142209829
SLCO4A1	C3H4O4 (beta-hydroxypyruvate)	0.00747899533071449
SLCO4A1	C11H15N5O3S (methylthioadenosine)	0.23979383092409
SLCO4A1	C19H36O2 (Nonadeca-10(Z)-enoic acid)			0.048682467758801
SLCO4A1	C5H6N2O2 (thymine)		0.00973150192563322	0.202874353976871	0.966799205805106
SLCO4A1	C7H6O2 (Benzoate)			-0.145308469850122
SLCO4A1	C24H42O21 (Glycogen)			0.211718368769606
SLCO4A1	C5H11NO2 (valine)	-0.313605463102526	-0.0536082642632764	-0.0111571976298362	0.966799205805106
SLCO4A1	C3H6O3 (lactate)	0.247258409368342	0.0634689089403044	0.237190658766121	0.966799205805106
SLCO4A1	C27H46O (cholesterol)	-0.0155343986975632
SLCO4A1	C4H9NO3 (threonine)	-0.126184323918445	-0.0622858607860397	0.12055768560474	0.966799205805106
SLCO4A1	C14H22N2O16P2 (UDP-pentose)			0.259690013672122
SLCO4A1	C6H10O7 (glucuronate)	-0.172782921652466	0.114053402922914	0.197019867549669	0.966799205805106
SLCO4A1	C6H10O7 (generic hexuronate)	-0.172782921652466		0.197019867549669
SLCO4A1	C30H59NO3 (Ceramide (d18:1/12:0))			0.0247891251307076
SLCO4A1	C34H67NO3 (C16 Cer)			-0.124220982920878
SLCO4A1	C36H69NO3 (C18:1 Cer)			-0.0791111885674451
SLCO4A1	C36H71NO3 (C18 Cer)			-0.16084001394214
SLCO4A1	C38H75NO3 (C20 Cer)			-0.156331610606203
SLCO4A1	C42H81NO3 (C24:1 Cer)			-0.0981770651795051
SLCO4A1	C3H7O7P (3-phosphoglycerate)	-0.171752029336429	0.108973614883614	0.200390379923318	0.966799205805106
SLCO4A1	C12H23NO10 (Lactosamine)			-0.213931683513419
SLCO4A1	C10H15N5O9P2 (dADP)	-0.0404783447613917
SLCO4A1	C2H2O4 (oxalate)		-0.0976568869304938		0.966799205805106
SLCO4A1	C10H13N5O4 (adenosine)	0.217470806518474	0.0206298086899773	-4.00836877690007e-05	0.966799205805106
SLCO4A1	C3H7NO2 (sarcosine)		0.054931461115845	0.114126873475078	0.966799205805106
SLCO4A1	C10H14N2O5 (thymidine)		-0.0411950489738899		0.966799205805106
SLCO4A1	C20H32O2 (Arachidonic acid)			0.0537190658766121
SLCO4A1	C2H5O5P (acetylphosphate)	-0.102142847617352		0.203638898570931
SLCO4A1	C6H10O3 (4-Methyl-2-oxopentanoate)			-0.0708609271523179
SLCO4A1	C9H14N3O7P (dCMP)		-0.0830983473603018		0.966799205805106
SLCO4A1	C5H5N5O (guanine)	-0.113952877026146		-0.0458557388077368
SLCO4A1	C12H22O11 (lactose)	-0.246731674305577	-0.0397813444991424	-0.028738236319275	0.966799205805106
SLCO4A1	C2H7NO3S (taurine)	0.219887876318686	0.168876194176203	0.0227082607180202	0.966799205805106
SLCO4A1	C4H8O2 (C4:0 (Butyric acid))			-0.139864186009278
SLCO4A1	C8H15NOS2 (Lipoamide)			0.244601119380643
SLCO4A1	C16H32O2 (n-hexadecanoate)	-0.0235630681234324		-0.191251307075636
SLCO4A1	C8H9NO3 (pyridoxal)	-0.287236543689598
SLCO4A1	C10H10O6 (Chorismate)			-0.0822952965278254
SLCO4A1	C6H12O7 (gluconic acid)	0.118677729905222		0.173865458347856
SLCO4A1	C3H6O4 (glycerate)	-0.0276388527591682		0.0569658913958838
SLCO4A1	C5H10O5 (arabinose)	-0.220466530635868		-0.0170128964796096
SLCO4A1	C5H4N4O (hypoxanthine)	0.00796726959894621	0.00179701776302501		0.966799205805106
SLCO4A1	C8H17NO7 (N-Gluconyl ethanolamine); C9H13N5O3 (Dihydrobiopterin)			-0.107591495294528
SLCO4A1	C11H19NO9 (acetylneuraminate)	0.0146113383985973		0.0391007319623562
SLCO4A1	C6H13O9P (M6P)	-0.156163942445408		0.149672359707215
SLCO4A1	C4H9O7P (erythrose-4P)	-0.246981558698484	0.0784710598002175	0.135230163149374	0.966799205805106
SLCO4A1	C19H26O2 (Androstenedione)			-0.133611014290694
SLCO4A1	C7H15O10P (Sedoheptulose P)			0.204304635761589
SLCO4A1	C10H16N2O8 (Edetic Acid)			-0.0843186513756432
SLCO4A1	C10H12N4O5 (inosine)	0.00030761185539729	-0.117114432446285	0.175252854002205	0.966799205805106
SLCO4A1	C5H4N2O4 (Orotate)			0.154069496400805
SLCO4A1	C9H12N2O6 (uridine)	0.0314379316216031	-0.00225164897640605	0.140264900662252	0.966799205805106
SLCO4A1	C4H9N3O2 (creatine)	0.104432618659448	0.0850305941646505		0.966799205805106
SLCO4A1	C15H23N5O14P2 (ADP-ribose)			0.254332520041826
SLCO4A1	C14H26N4O11P2 (CDP-choline)			0.112513070756361
SLCO4A1	C6H8O7 (isocitrate)		0.0749271955167365	0.208379226211223	0.966799205805106
SLCO4A1	C7H19N3 (Spermidine)	0.426052874090246
SLCO4A1	C30H52O26 (Amylopectin)			0.07826957
SLCO4A1	C7H15NO3 (carnitine)	0.376639955748442	0.122099612613394		0.966799205805106
SLCO4A1	C18H37NO2 (Sphingosine)			-0.0974295028141733
SLCO4A1	C6H8O5 (Oxoadipate)			0.108055071453468
SLCO4A1	C16H25N5O15P2 (GDP-L-fucose)			0.170718020216103
SLCO4A1	C6H13N3O3 (citrulline)	-0.183071078633488	-0.0545170952492754	-0.041479645764782	0.966799205805106
SLCO4A1	C10H12N2O3 (kynurenine)	0.0693101804213827	0.0264012043589066		0.966799205805106
SLCO4A1	C4H9NO2 (GABA)		0.136134594180645	0.0571767166260021	0.966799205805106
SLCO4A1	C10H20O7P2 (Geranyl-PP)			0.171338445451377
SLCO4A1	C6H13O10P (6-phosphogluconate)	-0.0472520881836729	-0.032803318204357	0.138828860230045	0.966799205805106
SLCO4A1	C2H8NO4P (5-Hydroxymethyl-2-furanoate); C6H5O4 (Ethanolamine phosphate)			-0.160738933426281
SLCO4A1	C3H4O4 (malonate)	-0.300690588650851		0.122931334959916
SLCO4A1	C33H64NO8P (PE(14:0/14:1(9Z)))			0.186908493297817
SLCO4A1	C33H66NO8P (PE(14:0/14:0))			0.127019867549669
SLCO4A1	C35H68NO7P (PE(14:1(9Z)/P-16:0))			0.165622168002788
SLCO4A1	C35H68NO8P (PE(14:0/16:1(9Z)))			0.156270477518299
SLCO4A1	C35H70NO8P (PE(14:0/16:0))			0.142091321017776
SLCO4A1	C37H72NO7P (PE(14:0/P-18:1(11Z)))			0.213788776577205
SLCO4A1	C37H68NO8P (PE(14:0/18:3(6Z,9Z,12Z)))			0.063691181596375
SLCO4A1	C37H70NO8P (PE(14:0/18:2(9Z,12Z)))			0.0970512373649355
SLCO4A1	C39H70NO7P (PE(18:4(6Z,9Z,12Z,15Z)/P-16:0))			0.138452422446846
SLCO4A1	C39H72NO7P (PE(18:3(6Z,9Z,12Z)/P-16:0))			0.189620076681771
SLCO4A1	C38H70NO8P (PE(15:0/18:3(6Z,9Z,12Z)))			0.200125479261067
SLCO4A1	C39H72NO8P (PE(14:0/20:3(5Z,8Z,11Z)))			-0.0105576856047403
SLCO4A1	C39H74NO8P (PE(14:0/20:2(11Z,14Z)))			-0.0228720808644127
SLCO4A1	C41H74NO7P (PE(18:3(6Z,9Z,12Z)/P-18:1(11Z)))			0.0292506099686302
SLCO4A1	C41H78NO7P (PE(18:1(11Z)/P-18:1(11Z)))			0.21850819100732
SLCO4A1	C41H70NO8P (PE(14:0/22:6(4Z,7Z,10Z,13Z,16Z,19Z)))			0.033110868866228
SLCO4A1	C43H74NO7P (PE(O-16:1(1Z)/22:6(4Z,7Z,10Z,13Z,16Z,19Z)))			0.153307772743116
SLCO4A1	C43H78NO7P (PE(O-18:1(1Z)/20:4(5Z,8Z,11Z,14Z)))			0.117790170791216
SLCO4A1	C43H68NO8P (PE(18:4(6Z,9Z,12Z,15Z)/20:5(5Z,8Z,11Z,14Z,17Z)))			0.11939198220998
SLCO4A1	C45H80NO7P (PE(22:4(7Z,10Z,13Z,16Z)/P-18:1(11Z)))			0.0210526315789474
SLCO4A1	C45H82NO7P (PE(22:4(7Z,10Z,13Z,16Z)/P-18:0))			0.05659463
SLCO4A1	C45H76NO8P (PE(18:1(11Z)/22:6(4Z,7Z,10Z,13Z,16Z,19Z)))			-0.04208435
SLCO4A1	C6H14NO8P (Hexosamine P)			0.19760038131794
SLCO4A1	C6H14O12P2 (Hexose bisP)			0.0706692227256884
SLCO4A1	C9H11NO4 (Dihydroxy-Phe)			0.191930986406413
SLCO4A1	C8H16NO9P (N-Acetyl-D-glucosamine 1P and 6P)	0.181334399704697		0.293168351341931
SLCO4A1	C10H16N2O11P2 (dTDP)			-0.0782223771348902
SLCO4A1	C10H15N2O8P (dTMP)			0.016497051670494
SLCO4A1	C9H13N2O8P (dUMP)			0.197845939351691
SLCO4A1	C5H4N4O3 (urate)	-0.018339873446187	0.0381290672622006	0.230121993726037	0.966799205805106
SLCO4A1	C12H17N4OS (thiamine)		-0.0515804719346093		0.969037227105442
SLCO4A1	C5H12O5 (xylitol)	-0.27355501553416		0.0328860230045312
SLCO4A1	C5H4N4O2 (xanthine)	-0.00370988646131477	0.00946382889189482	0.0968211920529801	0.966799205805106
SLCO4A1	C9H14N4O3 (carnosine)		0.0122353480507365	0.165726734053677	0.966799205805106
SLCO4A1	C10H13N5O5 (guanosine)	-0.0719714486823815	-0.108677891185151		0.966799205805106
SLCO4A1	C15H10O7 (Quercetin)			0.0925289975491073
SLCO4A1	C6H14O6 (mannitol and dulcitol)	0.0179343228676662		-0.23494945974207
SLCO4A1	C14H18O4 (Ubiquinone-1)			-0.215538515162077
SLCO4A1	C10H20O (Menthol)			-0.132975135892736
SLCO4A1	C6H13NO2 (isoleucine)	-0.0483873448539938	-0.0205154610431644	-0.0120181247821541	0.966799205805106
SLCO4A1	C6H11NO2 (pipecolate)		-0.0142209874890712		0.966799205805106
SLCO4A1	C21H30O2 (Progesterone)			0.0292087835482747
SLCO4A1	C6H10O (Cyclohexanone)			-0.160226559776926
SLCO4A1	C19H39O7P (LPA(0:0/16:0))			-0.272788428023702
SLCO4A1	C21H43O7P (LPA(0:0/18:0))			-0.298065528058557
SLCO4A1	C37H69O8P (PA(16:0/18:2(9Z,12Z)))			0.0644475426978041
SLCO4A1	C37H71O8P (PA(16:0/18:1(11Z)))			0.143220634367375
SLCO4A1	C21H41O7P (LPA(0:0/18:1(9Z)))			0.00552109710892632
SLCO4A1	C6H6O6 (aconitate)		0.0930066987704944	0.274729871035204	0.966799205805106
SLCO4A1	C6H12O4 (Mevalonate)			0.0928704190227078
SLCO4A1	C18H32O16 (Triose)			0.152000697107006
SLCO4A1	C33H62O6 (C30:0 TAG)			-0.0236267815504452
SLCO4A1	C39H74O6 (C36:0 TAG)			-0.0326507778414012
SLCO4A1	C49H90O6 (C46:2 TAG)		0.00612390704518945		0.966799205805106
SLCO4A1	C49H92O6 (C46:1 TAG)		0.0434186780100205		0.966799205805106
SLCO4A1	C49H94O6 (C46:0 TAG)		0.040176455524478		0.966799205805106
SLCO4A1	C51H92O6 (C48:3 TAG)		0.0535242230560589		0.966799205805106
SLCO4A1	C51H94O6 (C48:2 TAG)		0.0602512917247498		0.966799205805106
SLCO4A1	C51H96O6 (C48:1 TAG)		0.0848224452386795		0.966799205805106
SLCO4A1	C51H98O6 (C48:0 TAG)		0.125475508707289		0.966799205805106
SLCO4A1	C53H100O6 (C50:1 TAG)		0.116493083827988		0.966799205805106
SLCO4A1	C53H102O6 (C50:0 TAG)		0.15018155290537		0.966799205805106
SLCO4A1	C53H96O6 (C50:3 TAG)		0.035808993514918		0.966799205805106
SLCO4A1	C53H98O6 (C50:2 TAG)		0.0815532034414765		0.966799205805106
SLCO4A1	C55H100O6 (C52:3 TAG)		0.094900301449224		0.966799205805106
SLCO4A1	C55H102O6 (C52:2 TAG)		0.11420265523392		0.979232746559399
SLCO4A1	C55H104O6 (C52:1 TAG)		0.157464437715859		0.966799205805106
SLCO4A1	C55H96O6 (C52:5 TAG)		0.0401133514450531		0.966799205805106
SLCO4A1	C55H98O6 (C52:4 TAG)		0.00917308942022631		0.969037227105442
SLCO4A1	C57H100O6 (C54:5 TAG)		0.0176780171108673		0.966799205805106
SLCO4A1	C57H102O6 (C54:4 TAG)		0.0384139192812509		0.966799205805106
SLCO4A1	C57H104O6 (C54:3 TAG)		0.144435659272461		0.966799205805106
SLCO4A1	C57H106O6 (C54:2 TAG)		0.184175853782787		0.966799205805106
SLCO4A1	C57H108O6 (C54:1 TAG)		0.187018322898026		0.966799205805106
SLCO4A1	C57H96O6 (C54:7 TAG)		0.051483400075355		0.966799205805106
SLCO4A1	C57H98O6 (C54:6 TAG)		0.0226338176925424		0.966799205805106
SLCO4A1	C59H100O6 (C56:7 TAG)		0.0301551486104185		0.966799205805106
SLCO4A1	C59H102O6 (C56:6 TAG)		0.00612548304667609		0.966799205805106
SLCO4A1	C59H104O6 (C56:5 TAG)		0.00889604821345836		0.966799205805106
SLCO4A1	C59H106O6 (C56:4 TAG)		0.00431596140511498		0.966799205805106
SLCO4A1	C59H108O6 (C56:3 TAG)		0.126090063743334		0.966799205805106
SLCO4A1	C59H110O6 (C56:2 TAG)		0.161186693945276		0.966799205805106
SLCO4A1	C59H98O6 (C56:8 TAG)		-0.00295100344772273		0.966799205805106
SLCO4A1	C61H102O6 (C58:8 TAG)		0.0408003740833124		0.969037227105442
SLCO4A1	C61H104O6 (C58:7 TAG)		0.0341836550689989	0.2580344	0.966799205805106
SLCO4A1	C61H106O6 (C58:6 TAG)		0.0264520390314787		0.966799205805106
SLCO4A1	C20H32O5 (Prostaglandin E2)			-0.0136144998257233
SLCO4A1	C20H30O5 (8-iso-15-keto-PGE2)			-0.0780759846636459
SLCO4A1	C4H6N2O2 (dihydrouracil)	-0.135415200786669		0.165949808295573
SLCO4A1	C5H9NO3 (5-aminolevulinate)			0.100257929592192
SLCO4A1	C4H7NO3 (Aspartate semialdehyde)			0.0674555594283723
SLCO4A1	C20H21N7O6 (5,10-Methenyltetrahydrofolic acid)			-0.188529104217497
SLCO4A1	C7H16O13P2 (Sedoheptulose bisP)			0.193652840711049
SLCO4A1	C11H20N2O6 (Saccharopine)			0.225123736493552
SLCO4A1	C9H15N2O14P3 (dUTP)	0.0508995675771915
SLCO4A1	C20H30O (Vitamin A)			-0.0859428372255141
SLCO4A1	C9H13N3O5 (cytidine)	0.0155455927393727	-0.121537862164232		0.979232746559399
SLCO4A1	C11H12O5 (Elenolide)			-0.266643429766469
SLCO4A1	C8H11NO (tyramine)	-0.330995447431124
SLCO4A1	C5H8O4 (ethylmalonate)	0.278728257314672		-0.0730463576158941
SLCO4A1	C5H6O4 (Itaconate)			0.199926803764378
SLCO4A1	C6H12N2O4S2 (L-Cystine)			0.172872080864413
SLCO4A1	C7H10O5 (Shikimate)			-0.186483257653659
SLCO4A1	C19H19N7O6 (Folate)			-0.226096200766818
SLCO4A1	C3H7NO5S (Cysteic acid)			-0.0910353625574101
SLCO4A1	C6H12O5 (generic deoxyhexose)	-0.231385637629842		-0.127716974555594
SLCO4A1	C16H32O (Palmitaldehyde)			0.124820494945974
SLCO4A1	C2H7NO2S (hypotaurine)	0.402543340180612		0.0592331822934821
SLCO4A1	C19H30O2 (Androsterone)			-0.0565511616437974
SLCO4A1	C9H12N2O5 (2'-deoxyuridine)	-0.372675939295744
SLCO4A1	C5H12O5 (L-arabitol)	0.10485283741447		0.0328860230045312
SLCO4A1	C19H28O2 (Dehydroepiandrosterone)			-0.141251430159892
SLCO4A1	C8H8O4 (homogentisate)	-0.0692273624601494		0.0528198438653424
SLCO4A1	C8H8O2 (Phenyl acetate)			-0.262091321017776
SLCO4A1	C37H77N2O6P (C14:0 SM)		0.0515600675909764		0.969037227105442
SLCO4A1	C39H77N2O6P (C16:1 SM)		0.0434292488919754		0.966799205805106
SLCO4A1	C39H79N2O6P (C16:0 SM)		0.126037001887533		0.966799205805106
SLCO4A1	C41H77N2O7P (C18:2 SM)		-0.0833616971972216		0.969037227105442
SLCO4A1	C41H81N2O6P (C18:1 SM)		-0.0904534894474677		0.966799205805106
SLCO4A1	C41H83N2O6P (C18:0 SM)		-0.0651130539436524		0.966799205805106
SLCO4A1	C45H89N2O6P (C22:1 SM)		-0.0336036835489655		0.969037227105442
SLCO4A1	C45H91N2O6P (C22:0 SM)		0.113209452389013		0.966799205805106
SLCO4A1	C47H93N2O6P (C24:1 SM)		-0.0104388908044066		0.966799205805106
SLCO4A1	C47H95N2O6P (C24:0 SM)		0.0982123467046552		0.966799205805106
SLCO4A1	C7H8O (Benzyl alcohol)			-0.165151620773789
SLCO4A1	C5H8O (Methyl propenyl ketone)			-0.0719781038498913
SLCO4A1	C10H13N5O3 (2-deoxyadenosine)		0.0345468570643811		0.966799205805106
SLCO4A1	C11H20N4O11P2 (CDP-ethanolamine)			0.0427744858835831
SLCO4A1	C10H12N5O6P (cAMP)		0.0785840828022687		0.966799205805106
SLCO4A1	C3H6O3 (glyceraldehyde)	-0.184889041202241
SLCO4A1	C22H32O5 (Resolvin D2)			-0.119184384803067
SLCO4A1	C8H8O (Phenylacetaldehyde)			-0.180718020216103
SLCO4A1	C3H7NO4S (3-Sulfinoalanine)			-0.124935517601952
SLCO4A1	C14H25NO11 (N-Acetyllactosamine)			-0.117927952185434
SLCO4A1	C9H21N3O (Acetylspermidine)			0.158055346907432
SLCO4A1	C7H11NO5 (Acetyl-Glu)			0.0454897176716626
SLCO4A1	C43H81O13P (PI(16:0/18:1(11Z)))			0.06254793
SLCO4A1	C45H83O13P (PI(16:0/20:2(11Z,14Z)))			0.05932032
SLCO4A1	C45H82O16P2 (PIP(16:0/20:3(5Z,8Z,11Z)))			0.1042175
SLCO4A1	C43H81O19P3 (PIP2(16:0/18:2(9Z,12Z)))			0.05767863
SLCO4A1	C7H7NO3 (3-Hydroxyanthranilic acid)			-0.180798187521785
SLCO4A1	C10H9NO (Indoleacetaldehyde)			-0.0518752178459394
SLCO4A1	C20H34O5 (Prostaglandin F2a)			-0.0832659463227606
SLCO4A1	C8H8O3 (p-Hydroxyphenylacetic acid)			-0.276608574416173
SLCO4A1	C11H12N2O3 (oxitryptan)	-0.126064974156678
SLCO4A1	C6H15O9P (M1P); C6H15O9P (S6P)	0.0182568338516165		-0.08024064175795
SLCO4A1	C6H9NO4 (L-2-Amino-4-methylenepentanedioic acid)			0.0354304944497298
SLCO4A1	C10H13N4O9P (Xanthylic acid)			0.0904340279139659
SLCO4A1	C7H14N2O4 (Diaminopimelate)			0.0202091497117101
SLCO4A1	C8H14N2O5S (glu-cys)	0.410288753049136		0.0178285116765424
SLCO4A1	C8H20NO6PR (alpha-glycerophosphocholine)	0.133811157097821	0.159273105320048	0.194691530149878	0.966799205805106
SLCO4A1	C12H23O14P (trehalose 6P)	0.137503339228913		0.226497037295225
SLCO4A1	C24H40O5 (Cholate)			-0.0684001394214012
SLCO4A1	C9H15N3O10P2 (dCDP)			0.0781806188398858
SLCO4A1	C18H34O2 (oleate)	0.0381131088837243		0.0274590449634019
SLCO4A1	C5H11NO2 (betaine)	-0.308929834814974	0.0645986375621531	-0.0111571976298362	0.966799205805106
SLCO4A1	C7H10O7 (2-Methylcitric acid); C8H14O2S2 (Lipoate)			0.0779400487974904
SLCO4A1	C4H6O2 (Succinic aldehyde)			0.15663645869641
SLCO4A1	C27H36O9 (Crocin 4)			-0.0509201812478215
SLCO4A1	C20H28O2 (All-trans-retinoic acid)			-0.106002091321018
SLCO4A1	C10H12N2O (serotonin)		0.0109100142679121		0.966799205805106
SLCO4A1	C6H6N2O2 (Urocanate)			-0.0565179505054026
SLCO4A1	C4H7N3O (creatinine)	0.16209315272379	0.0257220321007293	0.0848833085424761	0.966799205805106
SLCO4A1	C6H14O6 (sorbitol)	-0.189727405399488	-0.013705699485166	-0.23494945974207	0.966799205805106
SLCO4A1	C5H10O2 (Pentanoic acid)			-0.221422098292088
SLCO4A1	C9H9NO4 (Salicyluric acid)			0.0294004879749042
SLCO4A1	C8H15NO7 (N-(1-Deoxy-1-fructosyl)glycine); C9H11N5O3 (Sepiapterin); C9H19NO2S2 (8-[(Aminomethyl)sulfanyl]-6-sulfanyloctanoic acid)			-0.0172743116068317
SLCO4A1	C16H26N2O16P2 (dTDP-hexose)			0.102603694667131
SLCO4A1	C10H18O (Alpha-Terpineol)			-0.200819800697632
SLCO4A1	C8H9NO4 (4-pyridoxate)		-0.0822490895430033	-0.109017079121645	0.966799205805106
SLCO4A1	C6H6O4S (Phenol sulfate)			0.022317880794702
SLCO4A1	C16H18O9 (Biflorin)			0.0394877639868693
SLCO4A1	C16H12O4 (Homolanthionine); C8H16N2O6S (Formononetin)			0.0639753084483586
SLCO4A1	C9H17NO5 (pantothenate)	0.355252027568395	0.0275444454372866	0.0162809341233879	0.966799205805106
SLCO4A1	C6H5NO3 (4-Nitrophenol)			-0.183900313698153
SLCO4A1	C5H10O6 (Pentonic acid); C6H14OS2 (S-Propyl 1-propanesulfinothioate)			0.161272220285814
SLCO4A1	C9H13N3O4 (2-deoxycytidine)		-0.107079175748359	0.137128038626785	0.966799205805106
SLCO4A1	C26H44N7O17P3S (2-Methylbutyryl-CoA)			0.008300816
SLCO4A1	C4H6O6 (tartarate)	0.208842989870977		-0.106145183243771
SLCO4A1	C5H8N2O2 (Dihydrothymine)			0.0881143255489718
SLCO4A1	C20H30O3 (Leukotriene A4)			-0.142889508539561
SLCO4A1	C16H21N3O8S (Cephalosporin C)			0.113572871336651
SLCO4A1	C6H8O4 (2,3-Dimethylmaleate)			-0.0369606134541652
SLCO4A1	C10H14N2O4 (porphobilinogen)	-0.248631763252159
SLCO4A1	C5H7NO4 (2-Oxoglutaramate)			0.194151272220286
SLCO4A1	C7H10O6 (3-Dehydroquinate); C8H14OS2 (5-(Methylthio)-2-[(methylthio)methyl]-2-pentenal)			0.0288184036249564
SLCO4A1	C18H24O2 (Estradiol)			-0.0300453904986836
SLCO4A1	C6H11NO4 (2-aminoadipate)		-0.0820276944823912	0.233875914952945	0.966799205805106
SLCO4A1	C3H4O3S (Mercaptopyruvic acid)			-0.12943882886023
SLCO4A1	C20H32O4 (Leukotriene B4)			-0.118846287905193
SLCO4A1	C10H16O ((-)-trans-Carveol)			0.0108870971255961
SLCO4A1	C11H13N3O (Tryptophanamide)			0.183802878880236
SLCO4A1	C2H5O6P (Phosphoglycolic acid)			0.154008365284071
SLCO4A1	C6H12N2O3 (Ala-Ala)			0.0116521436040432
SLCO4A1	C3H8NO6P (phosphoserine)	0.429828630459251		0.0774032764029279
SLCO4A1	C4H9NO2 (dimethylglycine)		0.00440265389433122	0.0571767166260021	0.979232746559399
SLCO4A1	C5H11N3O2 (4-guanidinobutanoate)	0.36726452692119		0.000683165461106447
SLCO4A1	C8H8O6 (4-Fumarylacetoacetic acid)			0.00464621819449286
SLCO4A1	C6H10O6 (gulono-1,4-lactone)	0.0158139090149846		0.269498082955734
SLCO4A1	C6H10O6 (gulonolactone isomer)	-0.247719827151438		0.269498082955734
SLCO4A1	C6H9NO5 (Acetyl-Asp)			-0.0144614848379226
SLCO4A1	C20H31N3O19P2 (UDP-N-acetylmuraminate)	0.141999797671687		0.209376454124497
SLCO4A1	C12H17N4O4PS (Thiamine monophosphate)			-0.0817636807249913
SLCO4A1	C9H17NO3 (N-Heptanoylglycine)			-0.16691181596375
SLCO4A1	C4H10NO6P (P-homoserine)			0.100671316387214
SLCO4A1	C10H13N2O11P (orotidine)	0.220627197176976		0.121087486929244
SLCO4A1	C10H13N2O11P (Orotidylic acid)	0.220627197176976		0.185545486232137
SLCO4A1	C3H9NO (trimethylamine-N-oxide)		-0.118546052848075		0.966799205805106
SLCO4A1	C6H6O3 (Pyrogallic acid)			0.0770128964796096
SLCO4A1	C11H23N2O7PS (Pantetheine 4'-phosphate)			-0.032467758800976
SLCO4A1	C6H14O10P2 ((S)-5-Diphosphomevalonic acid)			0.13149529452771
SLCO4A1	C5H12O11P2 (Ribose 1,5-bisphosphate)			0.231347360881371
SLCO4A1	C7H11N3O2 (3-methyl-L-histidine)	0.539317227404564
SLCO4A1	C5H9NO3 (4-hydroxyproline)	0.331323633455351	0.046283518952346	0.100257929592192	0.969037227105442
SLCO4A1	C3H8O10P2 (diphosphoglycerate)	-0.118705589221446		-0.034252352736145
SLCO4A1	C6H13O9P (I1P)	0.0128280062998507		0.149672359707215
SLCO4A1	C9H8O4 (4-Hydroxyphenylpyruvic acid)			-0.0493203636462052
SLCO4A1	C7H16NO2 (butyrobetaine)		0.168193261153297		0.966799205805106
SLCO4A1	C50H95NO8 (Glucosylceramide (d18:1/26:1(17Z)))			0.02880103
SLCO4A1	C11H19O13P (1-Phosphatidyl-D-myo-inositol)			0.133809689787382
SLCO4A1	C9H19O11P (1-(sn-Glycero-3-phospho)-1D-myo-inositol)			0.153140467061694
SLCO4A1	C5H14NO6P (Glycerylphosphorylethanolamine)			0.155810386894388
SLCO4A1	C4H7NO2 (Homoserine lactone)			0.164506796793308
SLCO4A1	C6H11O9P (6-Phosphonoglucono-D-lactone)			0.170303241547578
SLCO4A1	C21H39O9P (Dolichyl b-D-glucosyl phosphate)			-0.00365284389407937
SLCO4A1	C7H11NO4 (Acetyl-Glu-semialdehyde)			0.0153014987800627
SLCO4A1	C10H16N4O3 (anserine)		-0.0217193991652338	0.0670007554904014	0.966799205805106
SLCO4A1	C27H46O4 (3a,7a-Dihydroxycoprostanic acid)			0.074102474729871
SLCO4A1	C10H15N4O13P3 (2'-Deoxyinosine triphosphate)			-0.00314918913173557
SLCO4A1	CH2O3 (Carbonic acid)			0.256012547926107
SLCO4A1	C14H12O2 (Benzyl Benzoate)			-0.138020216103172
SLCO4A1	C17H21NO4 (Scopolamine)			0.170948214489621
SLCO4A1	C5H10N2O3S (Cys-Gly)			0.213600557685605
SLCO4A1	C7H6O5 (Gallic acid)			0.14528419770326
SLCO4A1	C13H18O7 (Salicin)			-0.286971070059254
SLCO4A1	C6H11NO3 (4-Acetamidobutanoate)			-0.0467096549320321
SLCO4A1	C15H10O5 (Apigenin)			0.111530247063694
SLCO4A1	C15H12O (Chalcone)			-0.205834965000919
SLCO4A1	C6H12O6 (D-allose)	0.0517087575748254		0.0608295573370512
SLCO4A1	C10H10O4 (trans-Ferulic acid)			-0.174320472569317
SLCO4A1	C7H8O2 (Orcinol)			-0.206158940397351
SLCO4A1	C18H36O2 (C18:0)			-0.187210498644185
SLCO4A1	C5H4O3 (Furoic acid)			0.233781805507145
SLCO4A1	C27H44O2 (7-Ketocholesterol)			0.186671314046706
SLCO4A1	C10H20O2 (Decanoic acid (FA10:0))			-0.158804461484838
SLCO4A1	C6H12O2 (Hexanoic acid)			-0.214130359010108
SLCO4A1	C9H9NO3 (hippurate)		-0.00962286292123857	-0.110568142209829	0.966799205805106
SLCO4A1	C13H18O2 (Ibuprofen)			-0.0484245381666086
SLCO4A1	C20H20O6 (Xanthoxylol)			-0.0775880097594981
SLCO4A1	C10H17NO6 (malonylcarnitine)		0.124808311591723	-0.102188915998606	0.966799205805106
SLCO4A1	C18H32O2 (C18:2)			-0.0974973858487278
SLCO4A1	C13H16N2O2 (melatonin and derivative)	-0.0483406725387979		-0.0446601992508006
SLCO4A1	C9H18O2 (Oenanthic ether)			-0.242234227953991
SLCO4A1	C21H24O10 (Phenethyl 6-galloylglucoside)			-0.176361101429069
SLCO4A1	C8H6O4 (Phthalate)			-0.2
SLCO4A1	C20H40O2 (3D,7D,11D-Phytanic acid)			-0.222565353781806
SLCO4A1	C15H13N3O4S (Piroxicam)			0.0951341930986407
SLCO4A1	C4H8O5 (Threonate)			0.302673405367724
SLCO4A1	C10H18O9 (Arabinopyranobiose)			0.133112698773751
SLCO4A1	C27H44O3 (24,25-Dihydroxyvitamin D)			0.0246009276759658
SLCO4A1	C15H26N2O12 (Chitobiose)			0.102572324851865
SLCO4A1	C10H18N2O6 (Nopalinic acid)			-0.0367828511676542
SLCO4A1	C19H22O6 (Gibberellin A3)			-0.111282676890903
SLCO4A1	C20H18O5 (Otobanone)			-0.146882444898175
SLCO4A1	C16H14O6 (Hesperetin)			0.0553642866541572
SLCO4A1	C9H10O (Indan-1-ol)			-0.13364586964099
SLCO4A1	C16H14O3 (Ketoprofen)			-0.244705685522649
SLCO4A1	C10H7NO3 (kynurenate)	0.310015996209189	0.00468536030535617	0.070121993726037	0.966799205805106
SLCO4A1	C21H20O11 (naringenin-4'-O-glucuronide)			0.00231439525967236
SLCO4A1	C10H12N4O6 (xanthosine)	-0.186454596778149	0.0902726728582453		0.966799205805106
SLCO4A1	C10H14O (Thymol)			-0.147363321160148
SLCO4A1	C12H20O12P2 (Alginic acid)			0.208095517768733
SLCO4A1	C4H8O4 (Tetrose)			0.0557581038689439
SLCO4A1	C5H10O4 (Deoxyribose)			0.1453293830603
SLCO4A1	C15H11I4NO4 (thyroxine)		-0.0474002123158707		0.966799205805106
SLCO4A1	C18H36O (Stearaldehyde)			-0.165953293830603
SLCO4A1	C9H10O2 (Hydrocinnamic acid)			-0.231408156151969
SLCO4A1	C3H8O (Propanol)			0.165932380620425
SLCO4A1	C17H23N4O9P (FMNH2 (red)); C23H22O10 (6''-O-Acetyldaidzin)			-0.110352135197092
SLCO4A1	C18H16O8 (Rosmarinic acid)			-0.0579923318229348
SLCO4A1	C11H22O (Undecanal)			-0.263235035265362
SLCO4A1	C5H7NO3 (pyroglutamate)	0.369626405445384	-0.0634031844984073	0.0702300453119554	0.966799205805106
SLCO4A1	C10H18N2O3 (Dethiobiotin)			0.0252073893342628
SLCO4A1	C30H50O2 (Obtusifoliol)			-0.0972921631769568
SLCO4A1	C44H68O13 (Okadaic acid)			0.1430359
SLCO4A1	C15H30O (Pentadecanal)			-0.161930986406413
SLCO4A1	C7H16NO2 (acetylcholine)		-0.0450593270656779		0.966799205805106
SLCO4A1	C11H11NO3 (Indolelactic acid)			0.0951308733547512
SLCO4A1	C4H7NO3 (acetylglycine)		-0.034450126599789		0.966799205805106
SLCO4A1	C20H30O2 (Eicosapentaenoic acid)			-0.0534088532589753
SLCO4A1	C7H14O7 (Sedoheptulose)			-0.0914744610269265
SLCO4A1	C10H14O2 (C10:3)			-0.128724294179157
SLCO4A1	C10H16O2 (C10:2)			-0.157713489020565
SLCO4A1	C8H6O3 (Phenylglyoxylic acid)			-0.233387940048798
SLCO4A1	C8H16O2S2 (Dihydrolipoate)			-0.0265493203206692
SLCO4A1	C14H19NO9S2 (Glucotropaeolin)			0.221985205633759
SLCO4A1	C8H16N2O3 (Gly-Leu)			0.0734332520041827
SLCO4A1	C30H47N3O9S (Leukotriene C4)			0.00143778445258372
SLCO4A1	C15H10O4 (5-L-Glutamyl-taurine); C7H14N2O6S (Daidzein)			0.210700592540955
SLCO4A1	C3H5NO2 (Dehydroalanine)			0.0975740676193796
SLCO4A1	C6H7NO4 (2-Aminomuconic acid)			-0.00415824329034507
SLCO4A1	C12H18O13 (4-O-alpha-D-Galactopyranuronosyl-D-galacturonic acid)			0.169932180143128
SLCO4A1	C12H24O (Dodecylaldehyde)			-0.126023004531196
SLCO4A1	C30H46O4 (Glycyrrhetinic acid)			-0.115102823283374
SLCO4A1	C7H14N2O4S (cystathionine)	0.188057590169013	-0.133133063594877	0.036103171836877	0.966799205805106
SLCO4A1	C11H21NO4 (butyrylcarnitine/isobutyrylcarnitine)		0.0371307721615069		0.966799205805106
SLCO4A1	C13H26NO4 (hexanoylcarnitine)		0.0854767466683709	-0.181509236667829	0.966799205805106
SLCO4A1	C14H27NO4 (heptanoylcarnitine)		-0.0373259160619779	-0.0664900662251656	0.966799205805106
SLCO4A1	C19H38NO4 (lauroylcarnitine)		-0.107683868555583		0.966799205805106
SLCO4A1	C21H41NO4 (myristoylcarnitine)		-0.098552417818708		0.966799205805106
SLCO4A1	C25H48NO4 (oleylcarnitine)		-0.120027548763626		0.966799205805106
SLCO4A1	C25H50NO4 (stearoylcarnitine)		-0.114208646305388		0.966799205805106
SLCO4A1	C27H46NO4 (arachidonylcarnitine)		-0.0641601289120601		0.966799205805106
SLCO4A1	C4H10N3O5P (phosphocreatine)		0.0102755046654218	0.142900089665521	0.966799205805106
SLCO4A1	C11H14O4 (Sinapyl alcohol)			-0.135447891251307
SLCO4A1	C25H26O8 (KB 2)			-0.222572324851865
SLCO4A1	C4H6N4O3 (allantoin)	0.0603842072144881	0.00742891630061731	0.261584403611465	0.966799205805106
SLCO4A1	C12H22O3 (3-Oxododecanoic acid)			-0.264283722551412
SLCO4A1	C6H7NO (Aminophenol)			-0.0148919873440401
SLCO4A1	C6H12O (Cyclohexanol)			-0.184409523195685
SLCO4A1	C6H5ClO2 (4-Chlorocatechol)			-0.166429214385924
SLCO4A1	C11H12O4 ((R)-2-Benzylsuccinate)			-0.193949111188567
SLCO4A1	C29H50O2 (alpha-tocopherol)	0.0646639904701044		-0.185366304228766
SLCO4A1	C12H10O (Methyl beta-naphthyl ketone)			-0.0463140870635302
SLCO4A1	C5H5NO (Hydroxypyridine)			-0.141355873126525
SLCO4A1	C7H12O5 (3-Propylmalate)			-0.0939281979783897
SLCO4A1	C24H40O4 (3b,12a-Dihydroxy-5a-cholanoic acid)			0.117427675148135
SLCO4A1	C32H54O2 (C5:0 CE)			-0.220456797191437
SLCO4A1	C41H72O2 (C14:0 CE)		-0.0611053557967174		0.966799205805106
SLCO4A1	C43H74O2 (C16:1 CE)		-0.0742605135851755		0.966799205805106
SLCO4A1	C43H76O2 (C16:0 CE)		-0.0492892034138127		0.969037227105442
SLCO4A1	C45H74O2 (C18:3 CE)		-0.0810817845566479		0.966799205805106
SLCO4A1	C45H76O2 (C18:2 CE)		-0.0911089979010695		0.966799205805106
SLCO4A1	C45H78O2 (C18:1 CE)		-0.0592376199623509		0.969037227105442
SLCO4A1	C45H80O2 (C18:0 CE)		-0.0200331640609448		0.966799205805106
SLCO4A1	C46H82O2 (C19:0 CE)			-0.0295922439739801
SLCO4A1	C47H74O2 (C20:5 CE)		-0.0811346862821343		0.966799205805106
SLCO4A1	C47H76O2 (C20:4 CE)		-0.0765170709746317		0.966799205805106
SLCO4A1	C47H78O2 (C20:3 CE)		-0.0802530003169946		0.966799205805106
SLCO4A1	C49H76O2 (C22:6 CE)		-0.0663460696176156		0.966799205805106
SLCO4A1	C12H13NO5 (N-Phenylacetylaspartic acid)			-0.017187173231091
SLCO4A1	C9H18NO4 (acetylcarnitine)	0.0927521103187076	0.170211949725286	0.151232268414373	0.966799205805106
SLCO4A1	C26H45NO5S (Lithocholyltaurine)			0.0341338445451377
SLCO4A1	C5H8O5 (2-hydroxyglutarate)		-0.0502645339128184	0.0769501568490764	0.966799205805106
SLCO4A1	C7H10O4 (Isopropylmaleate)			-0.211331658532372
SLCO4A1	C7H13NO3 (2-Methylbutyrylglycine)			-0.121352387591495
SLCO4A1	C4H8N2O3 (N-carbamoyl-beta-alanine)		-0.0180696093532153	0.130951551063088	0.966799205805106
SLCO4A1	C7H12O4 (pimelate)		-0.0486191536175042	-0.183157894736842	0.966799205805106
SLCO4A1	C12H22O4 (Dodecanedioic acid)			-0.227162774485884
SLCO4A1	C12H24O2 (n-dodecanoate)	-0.000276859186636357		-0.237438131753224
SLCO4A1	C8H15NO3 (Acetyl-Leu)			-0.133046357615894
SLCO4A1	C7H13NO3S (Acetyl-Met)			-0.0927152317880795
SLCO4A1	C11H19NO8 (Galactosyl 4-hydroxyproline)			0.173865458347856
SLCO4A1	C6H14N2O (N-Acetylputrescine)			-0.194398745207389
SLCO4A1	C18H19NO4 (Moupinamide)			-0.201366329731614
SLCO4A1	C7H16N2O2 (Methyl-Lys)			0.0820844214747797
SLCO4A1	C44H78NO10P (PS(18:0/20:4(8Z,11Z,14Z,17Z)))			-0.06178459
SLCO4A1	C7H9N2O (1-methylnicotinamide)		-0.0162593460121936		0.966799205805106
SLCO4A1	C8H14O3 (cis-4-Hydroxycyclohexylacetic acid)			-0.148449066267977
SLCO4A1	C5H11NO3S (methionine sulfoxide)		-0.0729765211299164	-0.018215406064831	0.966799205805106
SLCO4A1	C23H45NO4 (palmitoylcarnitine)		-0.0892444118185388		0.966799205805106
SLCO4A1	C15H23N5O4 (Kyotorphin)			-0.201728825374695
SLCO4A1	C8H11N3O3 (Acetyl-His)			0.139292436388986
SLCO4A1	C8H9NO2 (Acetaminophen)			0.0724556225650524
SLCO4A1	C10H19NO4 (propionylcarnitine)		-0.0117197208401765	-0.125295073611653	0.966799205805106
SLCO4A1	C14H18O7 (2-Phenylethanol glucuronide)			-0.0329801324503311
SLCO4A1	C27H44O8 (Pregnanediol-3-glucuronide)			-0.136427445475344
SLCO4A1	C30H48O9 (Lithocholate 3-O-glucuronide)			-0.121240850470547
SLCO4A1	C33H54O7 (Cholesterol glucuronide)			-0.050129052159456
SLCO4A1	C30H48O10 ((3a,5b,7a)-23-Carboxy-7-hydroxy-24-norcholan-3-yl-b-D-Glucopyranosiduronic ...)			-0.0522917848482116
SLCO4A1	C33H56O10 (Cholestane-3,7,12,25-tetrol-3-glucuronide)			-0.0999407459044964
SLCO4A1	C10H8O3 (1,3,8-Naphthalenertriol)			0.0203624956430812
SLCO4A1	C4H8NO7P (Phosphoaspartate)			0.0311153712094807
SLCO4A1	C12H20O2 (Dihydro-5-(2-octenyl)-2(3H)-furanone)			-0.25112582781457
SLCO4A1	C9H10N2 (5,6-Dimethylbenzimidazole)	0.0943431049863115
SLCO4A1	C6H11NO3S (N-formyl-L-methionine)	0.193851329980616		0.108215406064831
SLCO4A1	C3H8N3O5P (Phosphoguanidinoacetate)			0.0500296706428132
SLCO4A1	C3H5O7P (3-Phosphonooxypyruvate)			0.215542000697107
SLCO4A1	C20H34O2 (8,11,14-Eicosatrienoic acid)			0.135189961659115
SLCO4A1	C15H24N5O17P3 (ADP-ribose 2'-phosphate)			0.191596375043569
SLCO4A1	C36H44N4O8 (Coproporphyrinogen III)			0.046859532938306
SLCO4A1	C5H10NO7P (L-Glutamic acid 5-phosphate)			0.141014290693621
SLCO4A1	C16H22O4 (Alpha-CEHC)			-0.0139107824248767
SLCO4A1	C7H14O6 (D-4-O-Methyl-myo-inositol); C8H18OS2 (3-[(2-Mercapto-1-methylpropyl)thio]-2-butanol)			0.122446845590798
SLCO4A1	C8H14N3O7P (5-Aminoimidazole ribonucleotide)			0.177880794701987
SLCO4A1	C10H13NO3 (Methyl-Tyr)			-0.333328685953294
SLCO4A1	C10H18N4O6 (arginino-succinate)	0.168002139039472		0.118943882886023
SLCO4A1	C11H19NO10 (N-Glycolylneuraminic acid)			-0.0068421052631579
SLCO4A1	C9H16N2O5 (N2-Succinyl-L-ornithine)			0.0781387242941792
SLCO4A1	C9H18NO8P (D-4'-Phosphopantothenate)			-0.190059254095504
SLCO4A1	C11H13NO3 (Acetyl-Phe)			-0.141624259323806
SLCO4A1	C13H22O (Geranylacetone)			-0.282300945104899
SLCO4A1	C2H8NO3P ((2-Aminoethyl)phosphonate)	0.234984572984984
SLCO4A1	C5H7NO2 (Pyrroline carboxylic acid)			0.0904217497385849
SLCO4A1	C10H15N3O4 (5-Methyldeoxycytidine)			0.0461363246221198
SLCO4A1	C8H18N4O2 (N,N-dimethylarginine)	-0.140408998099827	0.0140435232950822	0.087448588358313	0.966799205805106
SLCO4A1	C9H10O4 ((p-Hydroxyphenyl)lactic acid)	-0.122031703425638		-0.100662251655629
SLCO4A1	C6H8N2O3 (L-beta-imidazolelactate)	0.213435246694132		0.0949878006273963
SLCO4A1	C7H5NO4 (quinolinate)	0.1908204669796
SLCO4A1	C14H18N2O6 (gln-tyr)	0.0726298918316283		0.146782851167654
SLCO4A1	C6H10O5 (3-hydroxy-3-methylglutarate)	0.277363057781061		0.0805925409550366
SLCO4A1	C9H20N2O2 (N('6)-trimethyl-l-lysine)	-0.103019926946913
SLCO4A1	C14H18N5O11P (Adenylsuccinic acid)			0.00700592540955037
SLCO4A1	C7H15N2O8P (Glycineamideribotide)			0.0771506423411258
SLCO4A1	C7H16N4O2 (NMMA)		0.0322452010923701		0.966799205805106
SLCO4A1	C16H30O6 (L-Citronellol glucoside)			-0.146206122521947
SLCO4A1	C6H5N5O2 (Isoxanthopterin)			0.168693071360356
SLCO4A1	C4H6N4O (5-Amino-4-imidazolecarboxyamide)			0.0308156151969327
SLCO4A1	C9H14O5 (4-Heptenal diethyl acetal)			-0.219930289299407
SLCO4A1	C12H22N2O6S (D-Pantothenoyl-L-cysteine); C20H18O4 (Glabrene)			-0.200909724642733
SLCO4A1	C6H13O7PS (5-Methylthioribose 1-phosphate)			0.15691878703381
SLCO4A1	C6H8O2 (C6:2)			-0.178895085395608
SLCO4A1	C7H8O6 (cis-2-Methylaconitate)			-0.00342976646915302
SLCO4A1	C8H11NO2 (octopamine)	-0.342074294195632		-0.207629836179854
SLCO4A1	C18H39NO7P (C10:0 LPC)			-0.0605960264900662
SLCO4A1	C22H44NO7P (C14:1 LPC)			-0.128678982223771
SLCO4A1	C22H46NO7P (C14:0 LPC)		-0.163776340811995	-0.102551411641687	0.966799205805106
SLCO4A1	C23H48NO7P (C15:0 LPC)			-0.234200069710701
SLCO4A1	C24H48NO7P (C16:1 LPC)		-0.227156063559537		0.966799205805106
SLCO4A1	C24H50NO7P (C16:0 LPC)		-0.299914538457747	-0.321924015336354	0.966799205805106
SLCO4A1	C25H52NO7P (C20:0 LPE)			-0.41467758800976
SLCO4A1	C26H50NO7P (C18:2 LPC)		-0.163663235306709		0.966799205805106
SLCO4A1	C26H52NO7P (C18:1 LPC)		-0.177261271794113	0.061612113639021	0.966799205805106
SLCO4A1	C26H56NO6P (C18:0 LPC)		-0.340622193243221	-0.28252701289648	0.966799205805106
SLCO4A1	C28H50NO7P (C20:4 LPC)		-0.156456646334613	0.0921019381352708	0.966799205805106
SLCO4A1	C28H52NO7P (C20:3 LPC)		-0.317936388101054		0.966799205805106
SLCO4A1	C30H50NO7P (C22:6 LPC)		-0.0953524316308008		0.966799205805106
SLCO4A1	C30H58NO7P (C22:2 LPC)			0.0539736510292478
SLCO4A1	C32H66NO7P (C24:0 LPC)			0.14221704813031
SLCO4A1	C6H11O8P (Inositol cyclic phosphate)			0.266702683861973
SLCO4A1	C24H32O8 (2-Methoxyestrone 3-glucuronide)			-0.15065528058557
SLCO4A1	C8H15N2O9P (FGAR)			0.217626350644824
SLCO4A1	C26H44N7O18P3S (2-Methyl-3-hydroxybutyryl-CoA)			0.1452913
SLCO4A1	C21H44NO7P (C16:0 LPE)		0.063836371103965		0.969037227105442
SLCO4A1	C23H46NO7P (C18:1 LPE)		0.0711275471960887		0.966799205805106
SLCO4A1	C23H48NO6P (C18:0 LPE)		0.0637664202929681		0.966799205805106
SLCO4A1	C25H44NO7P (C20:4 LPE)		0.0436600180630579		0.966799205805106
SLCO4A1	C27H44NO7P (C22:6 LPE)		-0.165364365043557		0.966799205805106
SLCO4A1	C15H16O10 (5-Amino-6-(5'-phosphoribitylamino)uracil); C9H17N4O9P (Caffeic acid 3-O-glucuronide)			0.218379416503583
SLCO4A1	C21H32O3 (16-a-Hydroxypregnenolone)			-0.221018161412259
SLCO4A1	C14H10O8 (2-(3,4-Dihydroxybenzoyloxy)-4,6-dihydroxybenzoate)			0.193872598355422
SLCO4A1	C12H21N3O8 (Aspartylglycosamine)			0.17410944579993
SLCO4A1	C16H16O4 (5C-aglycone)			-0.259874520738933
SLCO4A1	C9H13NO2 (3-Methoxytyramine)			-0.153691315520549
SLCO4A1	C6H12N3O8P (2-(Formamido)-N1-(5-phospho-D-ribosyl)acetamidine)			0.034224468455908
SLCO4A1	C8H16N3O8P (FGAM)			0.208717323109097
SLCO4A1	C15H14O9 (AICAR); C9H15N4O8P (2-O-Acetyl-trans-coutaric acid)			0.0693133495991635
SLCO4A1	C11H21N3O5 (Epsilon-(gamma-Glutamyl)-lysine)			0.136221680027884
SLCO4A1	C9H9NO5 (Topaquinone)			0.130784245381666
SLCO4A1	C27H46O5 (Coprocholic acid)			0.089682816312304
SLCO4A1	C8H10N2O4 (Mimosine)			0.185974207040781
SLCO4A1	C35H62O7 (Squamocin B)			-0.0341966139740579
SLCO4A1	C13H26O2 (C13:0)			-0.179651446497037
SLCO4A1	C29H48O3 (3-beta-Hydroxy-4-beta-methyl-5-alpha-cholest-7-ene-4-alpha-carboxylate)			-0.0557374820719473
SLCO4A1	C21H31N7O15P2 ((6S)-6-beta-hydroxy-1,4,5,6-tetrahydronicotinamide-adenine dinucleotide)			0.259778894892827
SLCO4A1	C25H42N2O19 ((N-acetylneuraminosyl(a2-6)lactosamine))			0.214078075984664
SLCO4A1	C27H42O (5a-Cholesta-8,24-dien-3-one)			0.080847055461041
SLCO4A1	C26H45NO7S (taurocholate)		-0.0558235414481161	-0.144367375392123	0.966799205805106
SLCO4A1	C2H6O4S (2-Hydroxyethanesulfonate)			0.0329505915405227
SLCO4A1	C5H6N2O (N-Acetylimidazole)			0.129888462879052
SLCO4A1	C10H14N2O6 (Ribothymidine)			0.113213663297316
SLCO4A1	C19H28O3 (3a,16b-Dihydroxyandrostenone)			-0.188232997763227
SLCO4A1	C27H46N7O17P3S (Hexanoyl-CoA)			0.2553573
SLCO4A1	C10H16N2O7 (Gamma Glutamylglutamic acid)			0.183387940048798
SLCO4A1	C10H17N3O6 (glu-gln)	-0.024255690980482		0.256399442314395
SLCO4A1	C9H19N3O3 (Gamma-glutamyl-L-putrescine)			0.0626978041129314
SLCO4A1	C6H6O7 (Oxalosuccinic acid)			0.115259672359707
SLCO4A1	C6H11O10P (D-Glucuronic acid 1-phosphate)			0.22831997211572
SLCO4A1	C12H24O11 (Maltitol)			-0.107406761937957
SLCO4A1	C12H20O11 (3'-Ketolactose)			0.118755974440911
SLCO4A1	C27H48O3 (5-b-Cholestane-3a ,7a ,12a-triol)			0.217525270128965
SLCO4A1	C27H46O3 (7-a,25-Dihydroxycholesterol)			0.00403799585046846
SLCO4A1	C27H48O4 (5a-Cholestane-3a,7a,12a,25-tetrol)			0.0480481422517978
SLCO4A1	C26H45NO6S (taurochenodeoxycholate)		-0.00534129019717117	0.155106443975698	0.966799205805106
SLCO4A1	C26H43NO5 (glycodeoxycholate/glycochenodeoxycholate)		-0.0137818095049739	0.133278377968794	0.966799205805106
SLCO4A1	C21H34O5 (3b-Allotetrahydrocortisol)			0.146134541652144
SLCO4A1	C21H32O4 (3b,15b,17a-Trihydroxy-pregnenone)			0.115465318926455
SLCO4A1	C21H36O2 (C21:3)			-0.174224468455908
SLCO4A1	C20H28O4 (Carnosic acid)			-0.141450229087404
SLCO4A1	C4H9NO3 (L-allo-threonine)	-0.110986357427342		0.12055768560474
SLCO4A1	C8H13NO4 (2-Keto-6-acetamidocaproate)			-0.0321506031288055
SLCO4A1	C22H36N4O13 (Aerobactin)			0.0679976193775262
SLCO4A1	C8H5NO2 (Indole-5,6-quinone)			-0.205279021679253
SLCO4A1	C10H15NO3 (Metanephrine)			0.064698557597234
SLCO4A1	C13H15NO6 (4-Hydroxyphenylacetylglutamine)			-0.102959308957262
SLCO4A1	C10H10O5 (Vanilpyruvic acid)			-0.0799581735796445
SLCO4A1	C10H9NO3 (5-HIAA)		-0.0321795325157878		0.966799205805106
SLCO4A1	C9H7NO2 (2-Indolecarboxylic acid)			0.0515406064830952
SLCO4A1	C9H9NO6 (5-(2'-Carboxyethyl)-4,6-Dihydroxypicolinate)			-0.107288347236314
SLCO4A1	C11H20N4O10P2 (CMP-2-aminoethylphosphonate)			-0.00374346462181945
SLCO4A1	C6H12N2O4Se2 (Selenocystine)			0.300762375643348
SLCO4A1	C20H30N4O12 (Poly-g-D-glutamate)			0.0035691909804745
SLCO4A1	C33H46N4O6 (L-Urobilin)			-0.119548727386528
SLCO4A1	C3H6O3S (3-Mercaptolactate)			0.0620634367375392
SLCO4A1	C3H7NO5S2 (Sulfo-Cys)			-0.00873650116460872
SLCO4A1	C6H8N2O (1-(1-Oxopropyl)-1H-imidazole)			-0.027654234925061
SLCO4A1	C6H10N2O5 (Carbamyl-Glu)			0.1394353433252
SLCO4A1	C12H12N2O4 (5-Hydroxyindoleacetylglycine)			0.043011614704612
SLCO4A1	C9H9NO2 (3-Methyldioxyindole)			0.0903033202364583
SLCO4A1	C15H18O8 (trans-o-Coumaric acid 2-glucoside)			-0.16760906902156
SLCO4A1	C9H6O2 (Coumarin)			-0.0260265127453155
SLCO4A1	C8H10O (Phenylethyl alcohol)			-0.218790519344719
SLCO4A1	C15H11ClO5 (Pelargonidin)			0.172386149157022
SLCO4A1	C15H11ClO6 (Cyanidin)			0.145760227676241
SLCO4A1	C9H13NO6 (N2-Succinyl-L-glutamic acid 5-semialdehyde)			0.0750750044223049
SLCO4A1	C10H17N3O5 (Glutaminyl-Hydroxyproline)			0.18589055420007
SLCO4A1	C5H5NO2 (Pyrrole-2-carboxylic acid)			-0.0135064482398048
SLCO4A1	C9H19NO4 (Pantothenol)			-0.179940745904496
SLCO4A1	C20H30O4 (15-Keto-13,14-dihydroprostaglandin A2)			-0.0512286957378164
SLCO4A1	C20H30O6 (20-Carboxy-leukotriene B4)			-0.0401080515859185
SLCO4A1	C20H34O6 (6-Keto-prostaglandin F1a)			-0.144629042574361
SLCO4A1	C13H18N5O8P (Propinol adenylate)			0.00551760195189962
SLCO4A1	C4H8O3 (alpha-hydroxybutyrate)		-0.0471130749591827	0.0738027187173231	0.979232746559399
SLCO4A1	C12H16N5O8P (Acetyl adenylate)			0.187828675347471
SLCO4A1	C6H6O5 (Zymonic acid)			-0.0119920041687254
SLCO4A1	C4H10NO7P (O-Phospho-4-hydroxy-L-threonine)			0.104869292436389
SLCO4A1	C15H20O7 (Nivalenol)			-0.0366922272568839
SLCO4A1	C15H20O4 (Hulupinic acid)			-0.135597769257581
SLCO4A1	C20H28O3 (2-Methoxyestradiol-3-methylether)			-0.102809341233879
SLCO4A1	C20H28O5 (Gibberellin A110)			-0.0999930289299408
SLCO4A1	C6H10O4 (adipate)		-0.0823085730239974	-0.166521436040432	0.966799205805106
SLCO4A1	C8H13N3O3 (gamma-Glutamyl-beta-aminopropiononitrile)			0.173335657023353
SLCO4A1	C18H38NO5P (Sphingosine 1-phosphate)			0.210678303726886
SLCO4A1	C36H69NO11S (3-O-Sulfogalactosylceramide (d18:1/12:0))			0.052401579297318
SLCO4A1	C40H77NO11S (3-O-Sulfogalactosylceramide (d18:1/16:0))			0.08288951
SLCO4A1	C50H95NO11S (3-O-Sulfogalactosylceramide (d18:1/26:1(17Z)))			0.1435831
SLCO4A1	C12H16O7 (Arbutin)			-0.219355176019519
SLCO4A1	C20H27N10O16P3 (Diadenosine triphosphate)			0.00701986754966888
SLCO4A1	C8H10O3 (Hydroxytyrosol)			-0.163895513843834
SLCO4A1	C26H45NO21 ((a-D-mannosyl)2-b-D-mannosyl-N-acetylglucosamine)			-0.0160090902912238
SLCO4A1	C8H16O2 (Octanoic acid)			-0.0598257232485187
SLCO4A1	C14H28O2 (tetradecanoate)	0.0190411738490923		-0.212694318577902
SLCO4A1	C18H30O2 (Alpha-Linolenic acid)			-0.0260648309515511
SLCO4A1	C22H32O2 (C22:6)			0.0233217148832346
SLCO4A1	C9H17NO7 (Muramic acid)			0.127943645820583
SLCO4A1	C20H36O5 (Prostaglandin F1a)			-0.173396804981597
SLCO4A1	C20H36O7 (5,6-Dihydroxyprostaglandin F1a)			-0.132593238062043
SLCO4A1	C13H24N2O (Cuscohygrine)			-0.0717168759742104
SLCO4A1	C32H38N2O8 (Deserpidine)			-0.0324608160167568
SLCO4A1	C16H19N3O4S (Ampicillin)			0.152553287341716
SLCO4A1	C10H12O2 (Cumate)			-0.215210874869292
SLCO4A1	C22H24N2O9 (Oxytetracycline)			0.0447124433600558
SLCO4A1	C8H9NO5 (Clavulanate)			-0.0953921226908331
SLCO4A1	C15H18N4O5 (Mitomycin)			-0.132701520916062
SLCO4A1	C18H31NO4 (10-Nitrolinoleic acid)			-0.0701080515859185
SLCO4A1	C18H27NO3 (Capsaicin)			-0.163939083145602
SLCO4A1	C8H14N3O6P (Cidofovir)			0.0602475254858415
SLCO4A1	C22H28N6O3S (Delavirdine)			-0.127877309166957
SLCO4A1	C19H17Cl2N3O5S (Dicloxacillin)			0.0361903732840795
SLCO4A1	C7H15Cl2N2O2P (Cyclophosphamide)			0.0882119205298013
SLCO4A1	C13H21NO3 (Salbutamol)			-0.264494827897301
SLCO4A1	C11H17NO3 (Methoxamine)			0.0741565651416848
SLCO4A1	C8H11N3O3S (Lamivudine)			0.182051396001634
SLCO4A1	C24H36O5 (7a,12a-Dihydroxy-3-oxo-4-cholenoic acid)			-0.144778668525619
SLCO4A1	C12H19NO3 (Terbutaline)			-0.180231945130728
SLCO4A1	C10H13NO4 (3-Methoxytyrosine)			-0.221188567445103
SLCO4A1	C46H58N4O9 (Vinblastine)			0.1255071
SLCO4A1	C9H13N3O3 (Zalcitabine)			0.152649006622517
SLCO4A1	C19H17NO7 (Nedocromil)			-0.170767115314158
SLCO4A1	C8H14O (Sulcatone)			-0.252676890902754
SLCO4A1	C23H30ClN3O (Quinacrine)			-0.0282799623910754
SLCO4A1	C3H11NO7P2 (Pamidronate)			0.126300214622054
SLCO4A1	C7H11NO3 (3-Methylcrotonylglycine)			0.0825758103868944
SLCO4A1	C6H6Cl2N2O4S2 (Dichlorphenamide)			0.0902544440571628
SLCO4A1	C8H10N4O2 (caffeine)	-0.0194697104150512
SLCO4A1	C11H14N2O4 (Felbamate)			-0.226981526664343
SLCO4A1	C19H23N3O2 (Ergonovine)			-0.0767584524224469
SLCO4A1	C33H35N5O5 (Ergotamine)			-0.14358686578423
SLCO4A1	C11H20O10 (Galactose-beta-1,4-xylose)			0.0621192052980133
SLCO4A1	C28H29F2N3O (Pimozide)			-0.0329975601254793
SLCO4A1	C10H13NO2 (2(N)-Methyl-norsalsolinol)			-0.188712259247422
SLCO4A1	C23H22O6 (Garcinone B)			-0.18255157071423
SLCO4A1	C6H10OS2 (Allicin)			0.123942140118508
SLCO4A1	C18H26O11 (Oleoside dimethyl ester); C20H24O11 (Ginkgolide C)			-0.143876291067826
SLCO4A1	C30H16O8 (Hypericin)			0.182773539447271
SLCO4A1	C22H30O (Desogestrel)			0.0242314395259672
SLCO4A1	C10H10N4O2S (Sulfadiazine)			-0.0784734040375028
SLCO4A1	C19H22F2N4O3 (Sparfloxacin)			-0.23616939700244
SLCO4A1	C12H12N2O2S (Dapsone)			0.172718717323109
SLCO4A1	C27H34N2O7 (Moexipril)			-0.154733356570234
SLCO4A1	C6H9NO6 (Isosorbide Mononitrate)			0.0902927849424887
SLCO4A1	C16H16N2O6S2 (Cefalotin)			0.128685953293831
SLCO4A1	C21H23NO3 (Olopatadine)			-0.0841880904187882
SLCO4A1	C8H14N2O2 (Levetiracetam)			0.167581330744993
SLCO4A1	C22H26NO3 (Clidinium)			-0.120177762286511
SLCO4A1	C20H38O7S (2-Methylacetophenone)			-0.0717357964447543
SLCO4A1	C7H4ClNO2 (Chlorzoxazone)			-0.214290693621471
SLCO4A1	C14H11NO5 (Tolcapone)			0.1992089571358
SLCO4A1	C17H19NO4 (Oxymorphone)			0.103218981543244
SLCO4A1	C33H47NO13 (Natamycin)			0.021723616001765
SLCO4A1	C28H44O3 (Ercalcitriol)			-0.15102823283374
SLCO4A1	C23H30O6 (Cortisone acetate)			-0.0885569884977344
SLCO4A1	C26H37N5O2 (Cabergoline)			0.193077727431161
SLCO4A1	C7H16O7 (D-Glycero-D-galacto-heptitol); C8H12N4O3 (Glycyl-Histidine)			0.0890589055420007
SLCO4A1	C9H16O4 (Azelaic acid)			-0.186943185779017
SLCO4A1	C10H18O4 (Sebacic acid)			-0.172879051934472
SLCO4A1	C8H14O4 (Suberic acid)			-0.209121645172534
SLCO4A1	C5H8O2 (Valerolactone)			-0.102136721973481
SLCO4A1	C22H44O2 (C22:0)			-0.10196235622168
SLCO4A1	C8H15NO2 (Tranexamic Acid)			-0.147138632169328
SLCO4A1	C16H32O4 ((S)-10,16-Dihydroxyhexadecanoic acid)			-0.172405019170443
SLCO4A1	C7H9N3O4 ((S)-Isowillardiine)			0.0716853811178871
SLCO4A1	C4H8N2O (N-Nitroso-pyrrolidine)			0.141205995120251
SLCO4A1	C22H42O2 (Erucic acid)			-0.0603346113628442
SLCO4A1	C12H24O3 (3-Hydroxydodecanoic acid)			0.0290101080515859
SLCO4A1	C24H48O2 (C24:0)			0.00392122690833043
SLCO4A1	C14H26O2 (C14:1)			-0.0324817009410945
SLCO4A1	C24H46O2 (C24:1)			0.0766678285116766
SLCO4A1	C19H25NO10 (Lucuminoside)			0.0682520636564076
SLCO4A1	C11H17NO7 (Sarmentosin); C12H13N5O3 (Ethenodeoxyadenosine)			0.136092715231788
SLCO4A1	C16H30O2 (palmitoleate)	0.194447435414268		0.0284524224468456
SLCO4A1	C18H34O3 (3-Oxooctadecanoic acid)			-0.247671662600209
SLCO4A1	C35H62O3 (Sabadelin)			-0.11289647960962
SLCO4A1	C7H12O2 (Ethyl tiglate)			-0.189919832694319
SLCO4A1	C12H18O3 (Jasmonic acid)			-0.177021764571141
SLCO4A1	C9H7NO (3-Methyleneoxindole)			0.0638933426280934
SLCO4A1	C9H14O (Isophorone)			-0.254890649862098
SLCO4A1	C18H16N2O8 (Dopaxanthin quinone)			-0.0839595677936563
SLCO4A1	C40H56O4 (Neoxanthin)			-0.0686912414528332
SLCO4A1	C24H28O4 (Angelicolide)			-0.166939700243987
SLCO4A1	C16H16O3 (Xenognosin A)			-0.236042380657445
SLCO4A1	C25H36O10 (Glaucarubin)			-0.184346622818668
SLCO4A1	C27H36O11 (Aldosterone 18-glucuronide)			-0.100585569884977
SLCO4A1	C45H72O17 (Deltonin)			0.1002615
SLCO4A1	C42H66O14 (Calendulaglycoside E)			0.04490949
SLCO4A1	C16H14O4 (3,5-Dimethoxy-2,7-phenanthrenediol)			-0.209871035203904
SLCO4A1	C20H36O2 (Eicosadienoic acid)			0.00665040083652841
SLCO4A1	C15H16O9 (Aesculin)			0.163776719917037
SLCO4A1	C14H14O4 (Marmesin)			-0.0604740854601881
SLCO4A1	C15H20O3 (Gamma-CEHC)			-0.236408362154466
SLCO4A1	C9H6O3 (Umbelliferone)			-0.152352736144998
SLCO4A1	C17H20O5 (p-HPEA-EDA)			-0.209956613764992
SLCO4A1	C18H16O6 (Zapotinin)			-0.0511990240501917
SLCO4A1	C23H22O7 ((-)-cis-Rotenolone)			-0.22813523875915
SLCO4A1	C17H22O4 ([6]-Dehydrogingerdione)			-0.0185953293830603
SLCO4A1	C17H22O5 (Naematolone)			-0.192719053187907
SLCO4A1	C20H26O7 (Carinol)			-0.209418098133661
SLCO4A1	C22H23NO7 ((-)-alpha-Narcotine)			-0.0485848727779714
SLCO4A1	C21H21NO7 (Narcotoline)			-0.0517392819797839
SLCO4A1	C15H24O2 (Capsidiol)			-0.130857441617288
SLCO4A1	C15H26O2 (Geranyl 3-methylbutanoate)			-0.185643081212966
SLCO4A1	C16H24O5 (Ovalicin)			-0.170752875566399
SLCO4A1	C14H22O (delta-Methylionone)			-0.117971418612757
SLCO4A1	C14H22O2 (Rishitin)			-0.0698780062739631
SLCO4A1	C15H24O (Nootkatol)			-0.0269606134541652
SLCO4A1	C15H22O2 (Valerenic acid)			-0.177581038689439
SLCO4A1	C15H20O6 (Deoxynivalenol)			-0.138696409898919
SLCO4A1	C11H14O5 (3,4,5-Trimethoxyphenyl acetate)			-0.232739630533287
SLCO4A1	C10H12O5 (Vanillactic acid)			0.194151272220286
SLCO4A1	C11H20O6 (Prenyl glucoside)			-0.237065179505054
SLCO4A1	C12H22O2 (C12:1)			-0.210524756469892
SLCO4A1	C15H16O4 (Celerin)			-0.0857511327988846
SLCO4A1	C37H51N5O6 (Mucronine D)			-0.173266097304089
SLCO4A1	C23H24O6 (Gartanin)			-0.222262112234228
SLCO4A1	C14H10O5 (Salsalate)			-0.00325723532348967
SLCO4A1	C24H26O6 (1-Isomangostin)			-0.0652388159975988
SLCO4A1	C19H18O11 (Isomangiferin)			0.1688778048779
SLCO4A1	C6H5NO2 (picolinic acid)	-0.218706752345914		-0.0791983269431858
SLCO4A1	C22H22O11 (Swertiajaponin)			0.196978041129313
SLCO4A1	C16H14O7 (Tamarixetin)			0.0745590798187522
SLCO4A1	C21H22O5 (1-Methoxyphaseollidin)			-0.172293482049495
SLCO4A1	C20H18O6 (Artocarpesin)			-0.145735828867252
SLCO4A1	C21H20O9 (Pulmatin)			-0.0762234892153385
SLCO4A1	C21H22O4 (Licochalcone A)			-0.164409201812478
SLCO4A1	C19H20O4 (4-(3-Methyl-1-butenyl)-3,3',4',5-tetrahydroxystilbene)			-0.215838271174625
SLCO4A1	C16H16O5 (1-(3-Methoxy-4-hydroxy)-phenyl-6,7-dihydroxy-isochroman)			-0.26822586266992
SLCO4A1	C15H8O6 (Rhein)			0.169571279191356
SLCO4A1	C12H14O4 (Monoisobutyl phthalic acid)			-0.191108400139421
SLCO4A1	C21H20O6 (Curcumin)			-0.0900766817706518
SLCO4A1	C12H16O3 (Isoelemicin)			-0.279661903102126
SLCO4A1	C11H14O2 (5-Phenylvaleric acid)			-0.227302195887069
SLCO4A1	C16H10O6 (3,8-Dihydroxy-9-methoxycoumestan)			0.00699546880446149
SLCO4A1	C21H30O10 (Lusitanicoside)			-0.205636110142907
SLCO4A1	C12H14O3 (Ethyl trans-p-methoxycinnamate)			-0.146287905193447
SLCO4A1	C17H24O3 (Cyclandelate)			-0.0402962704775183
SLCO4A1	C22H22O9 (Ketoprofen glucuronide)			-0.0478424955058525
SLCO4A1	C17H14O5 (4',5-Dihydroxy-7-methoxy-6-methylflavone)			-0.0438306411908856
SLCO4A1	C22H24O8 (8-Acetoxypinoresinol)			-0.056831648658069
SLCO4A1	C16H15NO4 (Arborinine)			-0.239702195627658
SLCO4A1	C13H11NO3 (gamma-Fagarine)			0.0389613105611711
SLCO4A1	C26H38O4 (11'-Carboxy-alpha-tocotrienol)			-0.0946776705103797
SLCO4A1	C18H22O4 (6-Ketoestriol)			-0.0757267340536773
SLCO4A1	C22H36O3 (2-Hydroxy-6-pentadecylbenzoic acid)			-0.187396305332869
SLCO4A1	C22H34O3 (Methyl-[10]-shogaol)			-0.223932073775303
SLCO4A1	C45H73NO14 (alpha-Chaconine)			0.2401115
SLCO4A1	C22H22O8 (Podofilox)			-0.0893848809558382
SLCO4A1	C15H21NO4 ((±)-Metalaxyl)			-0.0545451376786337
SLCO4A1	C14H26O4 (Tetradecanedioic acid)			-0.125590798187522
SLCO4A1	C19H15FN2O4 (Flumioxazin)			0.0540313508370594
SLCO4A1	C14H18N2O5 (Glutamylphenylalanine)			0.245524573021959
SLCO4A1	C4H7NO (Acetone cyanohydrin)			0.120007180214857
SLCO4A1	C24H30O8 (Estrone glucuronide)			-0.153562216800279
SLCO4A1	C25H38O8 (Androsterone glucuronide)			-0.109281979783897
SLCO4A1	C22H20O13 (Carmine red)			0.162474729871035
SLCO4A1	C26H43NO7S (Sulfolithocholylglycine)			-0.0416155817493899
SLCO4A1	C28H28N2O11 (SN38 glucuronide)			-0.00701987978369798
SLCO4A1	C16H24O9 (1-(3,4-Dimethoxyphenyl)-1,2-ethanediol 1-O-b-D-glucoside)			-0.247779714186128
SLCO4A1	C22H37NO2 (Anandamide)			-0.160731962356222
SLCO4A1	C26H44O9 (Mupirocin)			0.0892610665737191
SLCO4A1	C43H65N5O10 (Telithromycin)			0.03032764
SLCO4A1	C29H39N5O8 (Tigecycline)			-0.0879645241935888
SLCO4A1	C17H32O2 (Cyclohexaneundecanoic acid)			0.0354513767863367
SLCO4A1	C23H19NO5 (xi-8-Acetonyldihydrosanguinarine)			-0.247260369466713
SLCO4A1	C11H16N2O8 (N-Acetylaspartylglutamic acid)			-0.0935134193098641
SLCO4A1	C7H5NO3S (Saccharin)			-0.0223248518647612
SLCO4A1	C13H20O (2,6-Diisopropyl-3-methylphenol)			-0.131920529801325
SLCO4A1	C7H14O2 (Ethyl isovalerate)			-0.194928546531893
SLCO4A1	C11H18O2 (Geranyl formate)			-0.309040004391895
SLCO4A1	C11H20O2 (Citronellyl formate)			-0.237424189613106
SLCO4A1	C11H12O2 (Ethyl cinnamate)			-0.114771697455559
SLCO4A1	C10H17NO3 (Ecgonine methyl ester)			-0.103213843175206
SLCO4A1	C24H30O6 (Eplerenone)			-0.225960264900662
SLCO4A1	C24H32O4 (Ethynodiol Diacetate)			-0.124405716277449
SLCO4A1	C41H67NO15 (Troleandomycin)			0.0471802
SLCO4A1	C15H23N3O4S (Sulpiride)			-0.115918438480307
SLCO4A1	C27H50O6 (C24:0 TAG)			-0.0529278494248867
SLCO4A1	C21H34O3 (Tetrahydrodeoxycorticosterone)			-0.27774684362754
SLCO4A1	C22H39NO2 (Dihomo-gamma-Linolenoyl ethanolamide)			-0.114923518514498
SLCO4A1	C22H39NO5 (PGF2a ethanolamide)			-0.0668386197281283
SLCO4A1	C23H38O4 (2-Arachidonylglycerol)			0.150041826420356
SLCO4A1	C15H26O6 (Glycerol tributanoate)			-0.123157894736842
SLCO4A1	C20H41NO2 (Stearoylethanolamide)			-0.0676716626002092
SLCO4A1	C32H63NO3 (C14 Cer)			-0.0506099686301847
SLCO4A1	C28H48O2 (Gamma-Tocopherol)			-0.179557649978749
SLCO4A1	C28H42O2 (Gamma-Tocotrienol)			-0.0295294527710004
SLCO4A1	C15H12O2 (4-Hydroxychalcone)			-0.1901882188916
SLCO4A1	C22H42O4 (Diethylhexyl adipate)			-0.16224119902405
SLCO4A1	C5H4O2 (Furfural)			-0.0695120250958522
SLCO4A1	C9H12O (4-Propylphenol)			-0.213135424481978
SLCO4A1	C14H20O3 (Heptyl 4-hydroxybenzoate)			-0.172788428023702
SLCO4A1	C18H24O5 (Bis(2-methylpropanoyloxy)-9,10-epoxy-p-mentha-1,3,5-triene)			-0.248821889159986
SLCO4A1	C18H32O3 (13S-hydroxyoctadecadienoic acid)			-0.169498082955734
SLCO4A1	C18H30O3 (13-OxoODE)			-0.128839316835134
SLCO4A1	C18H34O4 (Octadecanedioic acid)			-0.235245730219589
SLCO4A1	C18H34O5 (9,12,13-TriHOME)			-0.172882537469502
SLCO4A1	C12H19N3O7S (S-(Formylmethyl)glutathione)			0.193028929940746
SLCO4A1	C8H15N3O4 (N-a-Acetylcitrulline)			0.108530941557153
SLCO4A1	C26H43NO8S (N-[(3a,5b,7b)-7-hydroxy-24-oxo-3-(sulfooxy)cholan-24-yl]-Glycine)			-0.0358417567096549
SLCO4A1	C6H11O6PS (5-(methylthio)-2,3-Dioxopentyl phosphate)			0.0954478912513071
SLCO4A1	C18H36O4 (MG(0:0/15:0/0:0))			-0.213119553851516
SLCO4A1	C14H14O2 ((+)-(1R,2R)-1,2-Diphenylethane-1,2-diol)			-0.182248328902412
SLCO4A1	C22H34O2 (C22:5)			0.0400522830254444
SLCO4A1	C12H22O (Geosmin)			-0.251258278145695
SLCO4A1	C18H28O2 (19-Norandrosterone)			-0.14626002091321
SLCO4A1	C12H20O4 (Traumatic acid)			-0.15822237713489
SLCO4A1	C12H20O3 (Cucurbic acid)			-0.250594502086625
SLCO4A1	C17H28O (Avocadenofuran)			-0.20616939700244
SLCO4A1	C6H6N4O3 (3-Methyluric acid)			0.0591269765197421
SLCO4A1	C10H18O2 (C10:1)			-0.19737887765772
SLCO4A1	C20H38O2 (trans-11-eicosenoate)	-0.10543862442944		0.0426908330428721
SLCO4A1	C22H36O2 (C22:4)			-0.145670965493203
SLCO4A1	C19H38O2 (C19:0)			-0.188107354478913
SLCO4A1	C15H30O2 (C15:0)			-0.241937957476473
SLCO4A1	C11H15N4O7PS (6-Methylthiopurine 5'-monophosphate ribonucleotide)			-0.0356709654932032
SLCO4A1	C4H8N2O2 (Diacetylhydrazine)			0.0327396590621064
SLCO4A1	C11H11N3O5 (Isoniazid alpha-ketoglutaric acid)			0.172833739979087
SLCO4A1	C12H15N3O4S (Albendazole sulfone); C20H14O4 (Musanolone F)			-0.126402927849425
SLCO4A1	C33H38N4O6 (Irinotecan)			-0.0932660275932975
SLCO4A1	C8H16O3 (Propylhydroxypentanoic acid)			-0.0398466364586964
SLCO4A1	C8H12O2 (cis-1,2-Dihydro-3-ethylcatechol)			-0.2427224143626
SLCO4A1	C20H26O3 (4-oxo-Retinoic acid)			-0.12336702683862
SLCO4A1	C17H12O7 (2,3-Epoxyaflatoxin B1)			-0.0801590109405045
SLCO4A1	C12H12O2 (Trigoforin)			-0.0850296270477518
SLCO4A1	C21H18O6 (Wampetin)			-0.138881506313231
SLCO4A1	C21H22O9 (Liquiritin)			-0.127626573068463
SLCO4A1	C12H18O2 (4-Hydroxypropofol)			-0.177887920780758
SLCO4A1	C21H30O11 (Gein)			-0.0977780566208603
SLCO4A1	C27H44O4 (24-Hydroxycalcitriol)			-0.0319658417567097
SLCO4A1	C27H42O4 (MG(0:0/24:6(6Z,9Z,12Z,15Z,18Z,21Z)/0:0))			-0.0316974555594284
SLCO4A1	C31H52O3 (alpha-Tocopherol acetate)			-0.0910247472987104
SLCO4A1	C31H52O3 (alpha-Tocopherol acetate.2)			-0.105500174276751
SLCO4A1	C11H14O3 ((R)-3-Hydroxy-5-phenylpentanoic acid)			-0.191641686998954
SLCO4A1	C41H70O12 (Chikusetsusaponin Ia)			0.0545695364238411
SLCO4A1	C10H18O3 (3-Oxodecanoic acid)			-0.201348902056466
SLCO4A1	C20H28O6 (12-Oxo-20-carboxy-leukotriene B4)			-0.00298013245033113
SLCO4A1	C11H22O2 (Undecanoic acid)			-0.20009062391077
SLCO4A1	C22H22O6 (Licoricone)			-0.146608574416173
SLCO4A1	C24H48O3 (Cerebronic acid)			0.211582432903451
SLCO4A1	C27H46O4S (Cholesterol sulfate)			0.0916939700243988
SLCO4A1	C12H10O3 ((2-Naphthalenyloxy)acetic acid)			-0.0842000697107006
SLCO4A1	C7H9NO (Anisidine)			-0.0265388637155803
SLCO4A1	C3H4O2 (malondialdehyde)		0.0178895647798312	0.217507842453817	0.966799205805106
SLCO4A1	C5H8N2O3 (N-Nitrosoproline)			0.187434646218195
SLCO4A1	C20H18O2 (2-(4-Methyl-3-pentenyl)anthraquinone)			-0.0449634018821889
SLCO4A1	C4H4O3 (Succinic anhydride)			0.0809341233879401
SLCO4A1	C16H30O4 (Hexadecanedioic acid)			-0.190425235273615
SLCO4A1	C18H36O5 (9,10,13-Trihydroxystearic acid)			-0.193893342628093
SLCO4A1	C18H35NO (Oleamide)			-0.029355201599176
SLCO4A1	C5H3N5O2 (8-Oxoguanine)			-0.0353730138951633
SLCO4A1	C18H26O4 (5'-Carboxy-gamma-chromanol)			-0.127030324154758
SLCO4A1	C7H4O7 (Poppy acid)			0.111174625304984
SLCO4A1	C12H23NO4 (valerylcarnitine/isovalerylcarnitine/2-methylbutyroylcarnitine)		-0.0437924995764785	-0.135293256512695	0.966799205805106
SLCO4A1	C10H12N2O (cotinine)		-0.0407273803836725		0.966799205805106
SLCO4A1	C5H6O2 (C5:2)			-0.118943882886023
SLCO4A1	C4H6N2O (4-Hydroxymethylpyrazole)			0.11720111537121
SLCO4A1	C4H5NO2 (Succinimide)			0.102997560125479
SLCO4A1	C4H10OS (3-(Methylthio)-1-propanol)			0.0334785639595678
SLCO4A1	C7H10O (2,3,5-Trimethylfuran)			-0.286851568975106
SLCO4A1	C5H4OS (2-Thiophenecarboxaldehyde)			-0.168659958748721
SLCO4A1	C7H12O ((Z)-4-Heptenal)			-0.273373997908679
SLCO4A1	C5H6O3 (2-Hydroxy-2,4-pentadienoic acid)			0.0806483095155106
SLCO4A1	C6H10O2 (Delta-Hexanolactone)			-0.0829523204534303
SLCO4A1	C4H7NOS (Homocysteine thiolactone)			0.180268386197281
SLCO4A1	C5H10O3 (5-Hydroxypentanoic acid)			-0.017710003485535
SLCO4A1	C8H12O (2,3-Dimethyl-2-cyclohexen-1-one)			-0.161822934820495
SLCO4A1	C7H10O2 (Toluene-cis-dihydrodiol)			-0.233185779017079
SLCO4A1	C7H13NO (N-Cyclohexylformamide)			-0.230285813872429
SLCO4A1	C5H4O4 (5-Hydroxy-2-furoic acid)			0.0828964796096201
SLCO4A1	C6H8O3 (Dihydro-4,4-dimethyl-2,3-furandione)			-0.256706393086881
SLCO4A1	C6H10OS (2-[(Methylthio)methyl]-2-butenal)			0.148044614848379
SLCO4A1	C7H5NO2 (2-Benzoxazolol)			0.213771348902057
SLCO4A1	C7H9NO2 (Gabaculine)			0.115252902148837
SLCO4A1	C7H8OS (2-Methoxybenzenethiol)			-0.253164865806901
SLCO4A1	C9H16O ((3Z,6Z)-3,6-Nonadien-1-ol)			-0.187410574086332
SLCO4A1	C6H9NO3 (2-Hydroxymethylclavam)			0.0325479261066574
SLCO4A1	C7H12O3 (trans-4-Hydroxycyclohexanecarboxylate)			-0.219372603694667
SLCO4A1	C6H12O2S (3-(Methylthio)propyl acetate)			0.0398013245033113
SLCO4A1	C7H16OS (R-3-(Methylthio)-1-hexanol)			-0.0184750945234425
SLCO4A1	C7H5NOS (1,2-Benzisothiazol-3(2H)-one)			-0.132537584992718
SLCO4A1	C9H12O2 (2-Isopropyl-1,4-benzenediol)			-0.221896131056117
SLCO4A1	C9H14O2 (C9:2)			-0.223266140873334
SLCO4A1	C3H8O3S2 (S-Propyl thiosulfate)			-0.00731615077754819
SLCO4A1	C7H8O4 (Ascladiol)			-0.121155560435355
SLCO4A1	C8H12O3 (8-Hydroxy-5,6-octadienoic acid)			-0.148640641338445
SLCO4A1	C9H16O2 (C9:1)			-0.282934820494946
SLCO4A1	C10H8O2 (6-Methylcoumarin)			-0.263799233182294
SLCO4A1	C6H18OSi2 (Dimethicone)			0.000878354827466016
SLCO4A1	C4H5NO4S (Acesulfame)			0.0949425714034618
SLCO4A1	C5H9NO5 (Hydroxy-Glu)			0.0659916347159289
SLCO4A1	C4H9NO4S (Homocysteinesulfinic acid)			-0.0127187173231091
SLCO4A1	C9H12O3 (2,6-Dimethoxy-4-methylphenol)			-0.20523178807947
SLCO4A1	C11H20O (10-Undecenal)			-0.18002978392285
SLCO4A1	C4H12NO4P (Phosphodimethylethanolamine)			0.036009062391077
SLCO4A1	C9H14O3 (1,4-Ipomeadiol)			-0.22027884280237
SLCO4A1	C7H9NO2S (2-(4-Methyl-5-thiazolyl)ethyl formate)			-0.0271331947250233
SLCO4A1	C9H17NO2 (Gabapentin)			-0.047720543256509
SLCO4A1	C8H12O4 (2-Octenedioic acid)			-0.1749529452771
SLCO4A1	C7H12N2O3 (Glycylproline)			0.107765772046009
SLCO4A1	C9H16O3 (Tetrahydrofurfuryl butyrate)			-0.261445209908396
SLCO4A1	C11H10O2 (Menadiol)			-0.0822377134890206
SLCO4A1	C6H9NOS2 ((R)-(E)-Sulforaphene)			0.0806517950505403
SLCO4A1	C7H12O3S (2-Oxo-6-methylthiohexanoic acid)			-0.00844196584175671
SLCO4A1	C10H11NO2 (5-Hydroxytryptophol)			-0.0796305332868596
SLCO4A1	C6H10O4S (3,3'-Thiobispropanoic acid)			-0.0385953630144474
SLCO4A1	C10H10O3 (4-Methoxycinnamic acid)			-0.113433252004183
SLCO4A1	C7H14O5 (Digitalose)			0.0124503311258278
SLCO4A1	C12H18O (Propofol)			-0.0214046706169397
SLCO4A1	C6H12O2S2 (2,5-Dimethyl-1,4-dithiane-2,5-diol)			0.0355351225213549
SLCO4A1	C12H20O ((3Z,6Z,9Z)-3,6,9-Dodecatrien-1-ol)			-0.136054611458226
SLCO4A1	C5H11NO4S (Acamprosate)			-0.0514220982920878
SLCO4A1	C10H15NO2 (beta-O-Methylynephrine)			0.0466817706517951
SLCO4A1	C10H16O3 (5-exo-Hydroxy-1,2-campholide)			-0.315162077378878
SLCO4A1	C7H11N3O3 ((S)-N-(4,5-Dihydro-1-methyl-4-oxo-1H-imidazol-2-yl)alanine)			0.159169115988125
SLCO4A1	C8H10O5 (Erinapyrone C)			0.144444057162775
SLCO4A1	C9H14O4 (5-(2-Methylpropyl)tetrahydro-2-oxo-3-furancarboxylic acid)			-0.187159288950854
SLCO4A1	C7H9NO5 (1-(Malonylamino)cyclopropanecarboxylic acid)			0.102736144998257
SLCO4A1	C8H12O5 (Tetrahydro-2,5-furan-diacetic acid)			-0.183523875914953
SLCO4A1	C10H20O3 (3-Hydroxycapric acid)			-0.22589055420007
SLCO4A1	C8H15NO4 (N-Methylcalystegine B2)			0.0583008524754948
SLCO4A1	C9H6N2O3 (Nitroxoline)			0.184276751481352
SLCO4A1	C8H14O3S (Ethyl 4-(acetylthio)butyrate)			0.0702266209712893
SLCO4A1	C8H14O5 (3-Hydroxysuberic acid)			-0.185583827117463
SLCO4A1	C13H18O (beta-Damascenone)			-0.0624782154060648
SLCO4A1	C13H24O ((Z)-4-Dodecenal)			-0.145824329034507
SLCO4A1	C10H14O4 (Guaifenesin)			-0.121662600209132
SLCO4A1	C14H14O (Dibenzyl ether)			-0.239972115719763
SLCO4A1	C13H26O (Tridecanal)			-0.230941496935689
SLCO4A1	C9H12O5 ((Z)-3-(1-Formyl-1-propenyl)pentanedioic acid)			0.0699128616242593
SLCO4A1	C10H16O4 (cis-4-Decenedioic acid)			-0.200665737190659
SLCO4A1	C11H20O3 ((S)-9-Hydroxy-10-undecenoic acid)			-0.265622168002788
SLCO4A1	C10H19NO3 (Capryloylglycine)			-0.164362433535338
SLCO4A1	C9H18N2O3 (Alanyl-Isoleucine)			0.13858673630777
SLCO4A1	C7H13N3O4 (Alanyl-Asparagine)			0.129947943443807
SLCO4A1	C8H17N3O3 (Glycyl-Lysine)			0.144135712910226
SLCO4A1	C7H8O5S (O-methoxycatechol-O-sulphate)			-0.0459533338736092
SLCO4A1	C7H8O7 (Daucic acid)			0.0678842802370164
SLCO4A1	C7H12N2O5 (L-beta-aspartyl-L-alanine)			0.086514464970373
SLCO4A1	C12H15NO2 (1-(2,3-Dihydro-1H-pyrrolizin-5-yl)-1,4-pentanedione)			-0.085308469850122
SLCO4A1	C8H14O6 (Diethyl tartrate); C9H18OS2 (2,4,6-Triethyl-1,3,5-oxadithiane)			-0.123471592889509
SLCO4A1	C7H14N2O5 (Serinyl-Threonine)			-0.120143116317917
SLCO4A1	C7H13NO4S ((2R,2'S)-Isobuteine)			-0.0580690135935866
SLCO4A1	C12H17NO2 (Ciclopirox)			-0.179235081243603
SLCO4A1	C6H12N2O4S (Cysteinyl-Serine)			-0.0272847682119205
SLCO4A1	C13H20O2 (Eremopetasinorol)			-0.198368769606135
SLCO4A1	C11H18N2O2 (L,L-Cyclo(leucylprolyl))			-0.0578059564412806
SLCO4A1	C13H22O2 (C13:2)			-0.134231439525967
SLCO4A1	C14H26O (Tetradec-2-enal)			-0.235477928682701
SLCO4A1	C13H8O3 (Urolithin B)			0.075977824987611
SLCO4A1	C11H16O4 (3,4-Methyleneazelaic acid)			-0.235782502614151
SLCO4A1	C13H24O2 (10-Undecenyl acetate)			-0.193562216800279
SLCO4A1	C8H7NO4S (Indoxyl sulfate)			0.0971836876960614
SLCO4A1	C5H12NO6P (N-Lactoyl ethanolamine phosphate)			0.139031021261764
SLCO4A1	C10H12ClNO2 (Baclofen)			0.167208086441269
SLCO4A1	C10H15NO2S (2-(4-Methyl-5-thiazolyl)ethyl butanoate)			-0.0743517552734295
SLCO4A1	C11H18O4 (5-Hexyltetrahydro-2-oxo-3-furancarboxylic acid)			-0.266960613454165
SLCO4A1	C11H21NO3 (N-Nonanoylglycine)			-0.127113976995469
SLCO4A1	C11H20O4 (Undecanedioic acid)			-0.25121993726037
SLCO4A1	C8H11NO6 (Lycoperdic acid)			0.104614848379226
SLCO4A1	C10H18O3S (S-[1-[2-(Acetyloxy)ethyl]butyl] ethanethioate)			0.00278494248867201
SLCO4A1	C9H18N2O4 (Meprobamate)			0.211659114674103
SLCO4A1	C9H17NOS2 (1-Isothiocyanato-7-(methylsulfinyl)heptane)			0.22925060996863
SLCO4A1	C8H14O7 (Ethyl glucuronide)			-0.0055280585569885
SLCO4A1	C11H14N2O3 (Glycyl-Phenylalanine)			-0.221753224119902
SLCO4A1	C14H12N2O (N-Methoxy-1-vinyl-beta-carboline)			-0.190146392471244
SLCO4A1	C14H24O2 (5,8-Tetradecadienoic acid)			-0.138916119655089
SLCO4A1	C15H28O (5,10-Pentadecadien-1-ol)			-0.196998954339491
SLCO4A1	C10H11NO5 (2-Hydroxy-4,7-dimethoxy-2H-1,4-benzoxazin-3(4H)-one)			-0.231403331131985
SLCO4A1	C10H10O2S2 (Bis(2-furanylmethyl) disulfide)			0.0402161031718369
SLCO4A1	C14H10O3 (2-Methoxyxanthone)			-0.243534756944875
SLCO4A1	C15H14O2 (Phenylmethyl benzeneacetate)			-0.0668699895433949
SLCO4A1	C12H18O4 (Allixin)			0.00136981526664343
SLCO4A1	C13H22O3 (Methyl dihydrojasmonate)			-0.234715928895085
SLCO4A1	C8H8N2O2S2 (Thiolutin)			0.221317532241199
SLCO4A1	C10H8N6O (Pemirolast)			-0.0362112234227954
SLCO4A1	C11H16O5 (Propyl propane thiosulfonate)			-0.208640641338445
SLCO4A1	C10H16N2O4 (Prolylhydroxyproline)			-0.0133983966538864
SLCO4A1	C13H24O3 (11-Hydroxy-9-tridecenoic acid)			-0.192267508075629
SLCO4A1	C9H15N3O4 (Asparaginyl-Proline)			0.135454862321366
SLCO4A1	C11H19NO4 (Butenylcarnitine)			0.152248170094109
SLCO4A1	C12H23NO3 (N-Decanoylglycine)			-0.138947368421053
SLCO4A1	C11H10N4O2 (Hydralazine pyruvate hydrazone)			0.0916068316486581
SLCO4A1	C9H14N2O5 (Aspartyl-L-proline)			0.0990693621470896
SLCO4A1	C11H22N2O3 (Isoleucyl-Valine)			-0.00481875637744726
SLCO4A1	C13H26O3 (3-[[5-Methyl-2-(1-methylethyl)cyclohexyl]oxy]-1,2-propanediol)			-0.121542561071222
SLCO4A1	C14H30O2 (Dodecanal dimethyl acetal)			-0.235895988058636
SLCO4A1	C10H17NO5 (Isovalerylglutamic acid)			-0.0220634367375392
SLCO4A1	C9H17N3O4 (Asparaginyl-Valine)			-0.00113279888462879
SLCO4A1	C13H12O2S ((2E,11Z)-5-[5-(Methylthio)-4-penten-2-ynyl]-2-furanacrolein)			0.0731666723306938
SLCO4A1	C10H16O6 (Glycerol 1-propanoate diacetate)			-0.120048797490415
SLCO4A1	C10H20N2O4 (Spermic acid 2)			-0.112969872725638
SLCO4A1	C16H24O (1-(2,6,6-Trimethyl-2-cyclohexen-1-yl)-1,6-heptadien-3-one)			-0.135151620773789
SLCO4A1	C10H19NOS2 (Hirsutin)			0.135657023353085
SLCO4A1	C8H15N3O5 (Asparaginyl-Threonine)			0.104423143952597
SLCO4A1	C10H19NO5 (Hydroxypropionylcarnitine)			-0.0586058370563459
SLCO4A1	C9H19N3O4 (Lysyl-Serine)			-0.142589752527013
SLCO4A1	C8H14N2O4S (Cysteinyl-Hydroxyproline)			-0.0368107675242101
SLCO4A1	C13H14O2S ((2Z,4'Z)-2-(5-Methylthio-4-penten-2-ynylidene)-1,6-dioxaspiro[4.4]non-3-ene)			-0.0315719762983618
SLCO4A1	C8H14N2O6 (L-beta-aspartyl-L-threonine)			0.11850121993726
SLCO4A1	C16H26O (2,6-Di-tert-butyl-4-ethylphenol)			-0.0863541303590101
SLCO4A1	C12H13NO4 (3-Oxo-carbofuran)			-0.122324851864761
SLCO4A1	C13H17NO3 (Pandamarilactam 3x)			-0.213293830602998
SLCO4A1	C9H16OS3 (2-Propenyl 1-(2-propenylsulfinyl)propyl disulfide)			-0.0516731018413422
SLCO4A1	C7H12N2O5S (Aspartyl-Cysteine)			-0.0278912513070756
SLCO4A1	C12H12O5 (Dillapional)			-0.220382818316806
SLCO4A1	C8H16N2O4S (Methionyl-Serine)			-0.216029975601255
SLCO4A1	C13H16O4 (Ethyl vanillin isobutyrate)			-0.241453888905715
SLCO4A1	C7H11NO6S (S-Cysteinosuccinic acid)			0.162945277100035
SLCO4A1	C11H11NO5 (N-Benzoylaspartic acid)			-0.0417845939351691
SLCO4A1	C11H10O6 (Benzoylmalic acid)			0.0451760195189962
SLCO4A1	C16H14O2 (Cinnamyl benzoate)			-0.221707912164517
SLCO4A1	C9H18O7 ((x)-1,2-Propanediol 1-O-b-D-glucopyranoside)			-0.195067967933078
SLCO4A1	C13H18O4 (2,2,4,4,-Tetramethyl-6-(1-oxopropyl)-1,3,5-cyclohexanetrione)			-0.110104566050889
SLCO4A1	C14H22O3 (Geranyl acetoacetate)			-0.160446148483792
SLCO4A1	C16H30O (3-Methylcyclopentadecanone)			-0.269449520259357
SLCO4A1	C14H9NO3 (Marcanine A)			-0.115280585569885
SLCO4A1	C8H16O8 (D-glycero-L-galacto-Octulose)			0.110048797490415
SLCO4A1	C12H16O5 (3-(3,4,5-Trimethoxyphenyl)propanoic acid)			0.00719762983617986
SLCO4A1	C16H16O2 (Obtustyrene)			-0.17243290345068
SLCO4A1	C14H24O3 (L-Menthyl acetoacetate)			-0.218295573370512
SLCO4A1	C15H28O2 (C15:1)			-0.107598466364587
SLCO4A1	C10H11NO6 (2,4-Dihydroxy-6,7-dimethoxy-2H-1,4-benzoxazin-3(4H)-one)			0.0126141512722203
SLCO4A1	C13H23NO3 (Dioscoretine)			-0.180247630052029
SLCO4A1	C11H14O6 (Genipinic acid)			0.133126640926019
SLCO4A1	C13H22O4 (2-Carboxy-4-dodecanolide)			-0.206131056117114
SLCO4A1	C14H26O3 (3-Oxotetradecanoic acid)			-0.218595900826559
SLCO4A1	C12H21NO4 (Tiglylcarnitine)			0.110993377483444
SLCO4A1	C13H25NO3 (N-Undecanoylglycine)			-0.1899058905542
SLCO4A1	CH4Cl2O6P2 (Clodronate)			0.102287045768455
SLCO4A1	C10H12O5S (4-phenylbutanic acid-O-sulphate)			0.0443848030672708
SLCO4A1	C12H20O5 (Polyethylene, oxidized)			-0.154918089926804
SLCO4A1	C13H24O4 (1,11-Undecanedicarboxylic acid)			-0.197507842453817
SLCO4A1	C12H24N2O3 (Isoleucyl-Isoleucine)			0.0547490891853547
SLCO4A1	C14H28O3 (2-Hydroxymyristic acid)			-0.173258975252701
SLCO4A1	C10H19N3O4 (Asparaginyl-Isoleucine)			0.1774626851366
SLCO4A1	C11H23N3O3 (Lysyl-Valine)			0.0881510004801663
SLCO4A1	C10H18N2O5 (L-beta-aspartyl-L-leucine)			0.185036598117811
SLCO4A1	C12H22O5 (3-Hydroxydodecanedioic acid)			-0.203285293905004
SLCO4A1	C9H17N3O5 (Glutaminyl-Threonine)			0.163872429417916
SLCO4A1	C10H21N3O4 (Lysyl-Threonine)			-0.0373858487277797
SLCO4A1	C16H24O2 (C16:4)			-0.260031369815267
SLCO4A1	C8H11NO6S (Norepinephrine sulfate)			0.204377831997212
SLCO4A1	C8H15N3O4S (Cysteinyl-Glutamine)			0.0282537469501569
SLCO4A1	C15H23NO2 (Alprenolol)			-0.209654932032067
SLCO4A1	C7H7ClN2O4S (4-Chloro-5-sulfamoylanthranilic acid)			0.252165396186252
SLCO4A1	C15H10N2O2 (5-Methoxycanthin-6-one)			-0.0499825723248519
SLCO4A1	C10H18O7 (Isopropyl citrate)			-0.271840362495643
SLCO4A1	C16H26O2 (C16:3)			-0.153875914952945
SLCO4A1	C11H12N2O3S (Hydroxyzileuton)			-0.0335814165052554
SLCO4A1	C16H12O3 (Anisindione)			-0.242457513469518
SLCO4A1	C12H16N2O4 (3'-Hydroxyhexobarbital)			-0.238591843848031
SLCO4A1	C17H16O2 ((1Z,4Z)-1,5-bis(4-hydroxyphenyl)-1,4-pentadiene)			-0.291582686983979
SLCO4A1	C14H20O4 (2,2,4,4-Tetramethyl-6-(1-oxobutyl)-1,3,5-cyclohexanetrione)			-0.22569884977344
SLCO4A1	C15H24O3 (1-Hydroxyepiacorone)			-0.186760520670414
SLCO4A1	C16H28O2 (C16:2)			-0.0272046009062391
SLCO4A1	C11H11NO6 (N-Salicyloylaspartic acid)			0.0103973509933775
SLCO4A1	C12H15NO5 (N-Acetylvanilalanine)			0.00903277190029264
SLCO4A1	C12H14O2S2 (Bis(2,5-dimethyl-3-furanyl) disulfide)			-0.0508017615925512
SLCO4A1	C17H18O2 (Isoeugenol benzyl ether)			-0.215461833391426
SLCO4A1	C11H18N4O3 (Homoanserine)			-0.197692575810387
SLCO4A1	C15H26O3 (Lubiminol)			-0.130557913137028
SLCO4A1	C16H33NO (Palmitic amide)			0.0429696758452423
SLCO4A1	C13H20O5 (1-Methoxy-1-(2,4,5-trimethoxyphenyl)-2-propanol)			-0.223994423143953
SLCO4A1	C14H24O4 (5-Nonyltetrahydro-2-oxo-3-furancarboxylic acid)			-0.210397350993378
SLCO4A1	C15H28O3 (Ipomeatetrahydrofuran)			-0.218525618682468
SLCO4A1	C13H23NO4 (2-Hexenoylcarnitine)			-0.00197281282676891
SLCO4A1	C14H27NO3 (N-Lauroylglycine)			-0.157621259690945
SLCO4A1	C11H12Cl2N2O (Lofexidine)			0.165318926455211
SLCO4A1	C12H18O6 (1,1'-(Tetrahydro-6a-hydroxy-2,3a,5-trimethylfuro[2,3-d]-1,3-dioxole-2,5-diy...)			0.0865841756709655
SLCO4A1	C11H18N2O5 (gamma-L-Glutamyl-L-pipecolic acid)			0.125894039735099
SLCO4A1	C17H22O2 (Linalyl benzoate)			-0.112446845590798
SLCO4A1	C15H30O3 (10-Hydroxymyristic acid methyl ester)			-0.18286923272761
SLCO4A1	C11H17NO6 (Fumarycarnitine)			0.192289996514465
SLCO4A1	C11H21N3O4 (Glutaminyl-Isoleucine)			0.0722586266991983
SLCO4A1	C12H25N3O3 (Isoleucyl-Lysine)			0.217696061345417
SLCO4A1	C14H12O5 (2-Methoxystypandrone)			-0.09245041168565
SLCO4A1	C9H14N3O6 (Asparaginyl-Glutamate)			-0.0855071453468107
SLCO4A1	C12H20O6 (Glycerol tripropanoate)			-0.11963053328686
SLCO4A1	C11H20N2O5 (L-gamma-glutamyl-L-isoleucine)			0.212082791985783
SLCO4A1	C10H20N4O4 (Asparaginyl-Lysine)			0.309048718237062
SLCO4A1	C9H15N3O6 (Aspartyl-Glutamine)			0.16943882886023
SLCO4A1	C10H19N3O5 (Gamma glutamyl ornithine)			0.234278902542884
SLCO4A1	C12H10N2OS2 (Dehydro-4-methoxycyclobrassinin)			-0.0454095503659812
SLCO4A1	C11H22N2O3S (Isoleucyl-Methionine); C19H18O (Alnustone)			0.081275776643266
SLCO4A1	C12H22O6 (Phaseolic acid)			-0.166556291390729
SLCO4A1	C18H30O (6,10,14-Trimethyl-5,9,13-pentadecatrien-2-one)			-0.110951551063088
SLCO4A1	C9H13NO8 (Ascorbalamic acid)			0.123743680278474
SLCO4A1	C14H16O5 (1'-Acetoxyeugenol acetate)			0.0891878703380969
SLCO4A1	C18H16O2 (Cinnamyl cinnamate)			0.00905193447194144
SLCO4A1	C12H24O6 (Hexyl glucoside)			-0.125378180550715
SLCO4A1	C16H24O3 (12-Oxo-2,3-dinor-10,15-phytodienoic acid)			-0.207748344370861
SLCO4A1	C17H28O2 (Cedryl acetate)			-0.102260636791836
SLCO4A1	C10H19NO7 (D-1-[(3-Carboxypropyl)amino]-1-deoxyfructose)			0
SLCO4A1	C15H23NO3 (Oxprenolol)			-0.151873607418677
SLCO4A1	C9H14O9 (Monoglyceride citrate)			-0.00190310212617637
SLCO4A1	C14H18O5 (3',4',5'-Trimethoxycinnamyl alcohol acetate)			-0.172115719762984
SLCO4A1	C17H30O2 (Methyl 2E,4Z-hexadecadienoate)			-0.0876194559249687
SLCO4A1	C18H34O (9-Octadecenal)			-0.0187347671094243
SLCO4A1	C11H12N2O2S2 ((-)-Dioxibrassinin)			0.0987383223582828
SLCO4A1	C12H16N2O5 (Serinyl-Tyrosine)			0.00278494491542883
SLCO4A1	C14H20O5 (Kamahine C)			-0.228682667029249
SLCO4A1	C15H24O4 (4,11,13,15-Tetrahydroridentin B)			-0.143325200418264
SLCO4A1	C15H27NO3 (N-[(Ethoxycarbonyl)methyl)-p-menthane-3-carboxamide)			-0.127215057511328
SLCO4A1	C12H14O7 (Phenylglucuronide)			-0.0373196235622168
SLCO4A1	C9H18O9 (D-erythro-L-galacto-Nonulose)			0.00194841408156152
SLCO4A1	C15H26O4 (Ethylene brassylate)			-0.207891251307076
SLCO4A1	C16H30O3 (3-Oxohexadecanoic acid)			-0.216225165562914
SLCO4A1	C17H34O2 (Heptadecanoic acid)			-0.22170636258841
SLCO4A1	C18H38O (Octadecanol)			-0.158076122408671
SLCO4A1	C15H13NO4 (Koeniginequinone B)			-0.239142558382712
SLCO4A1	C15H29NO3 (Tridecanoylglycine)			-0.0894388288602301
SLCO4A1	C11H12O6S (5-(Hydroxyphenyl)-gamma-valerolactone-O-sulphate)			-0.0269118394143004
SLCO4A1	C11H12O8 (Fukiic acid)			0.084140815615197
SLCO4A1	C15H28O4 (7(14)-Bisabolene-2,3,10,11-tetrol)			-0.204712621743387
SLCO4A1	C19H28O (5a-Androst-3-en-17-one)			-0.206793487969308
SLCO4A1	C19H28O (5a-Androst-3-en-17-one.2)			-0.15449821758303
SLCO4A1	C16H32O3 ((R)-3-Hydroxy-hexadecanoic acid)			-0.230679679330777
SLCO4A1	C11H23N5O3 (Arginyl-Valine)			0.0821436756219165
SLCO4A1	C10H10O7S (Ferulic acid 4-sulfate)			0.260150104696948
SLCO4A1	C13H10N2O5 (cis,trans-5'-Hydroxythalidomide)			0.189477169745556
SLCO4A1	C10H14N2O7 (Glutamyl-Glutamate)			0.00958870686650401
SLCO4A1	C19H14O2 (Bakers yeast extract)			0.139228075312074
SLCO4A1	C17H22O3 (1b-Furanoeudesm-4(15)-en-1-ol acetate)			-0.11588706866504
SLCO4A1	C14H26O5 (3-Hydroxytetradecanedioic acid)			-0.213682653958476
SLCO4A1	C15H17NO4 ((±)-Ribaline)			0.211721854304636
SLCO4A1	C19H32O (5a-Androstan-3b-ol)			-0.184997159280173
SLCO4A1	C10H19N3O4S (Glutaminyl-Methionine)			0.165409550365981
SLCO4A1	C15H23N3O2 (N-Acetylprocainamide)			-0.102830344048788
SLCO4A1	C10H18N2O5S (N-gamma-L-Glutamyl-L-methionine)			0.0856082258626699
SLCO4A1	C14H14ClNOS (7-Hydroxyticlopidine)			0.150031369815267
SLCO4A1	C13H13NO6 (N-[4'-hydroxy-(E)-cinnamoyl]-L-aspartic acid)			-0.113112779910907
SLCO4A1	C13H17N3O4 (Asparaginyl-Phenylalanine)			0.154449420050094
SLCO4A1	C11H21NO7 (N-(1-Deoxy-1-fructosyl)valine)			-0.044457999302893
SLCO4A1	C16H25NO3 (N-[(4-Hydroxy-3-methoxyphenyl)methyl]octanamide)			-0.164695446224281
SLCO4A1	C13H16N2OS2 (Methoxybrassenin A)			0.0587765772046009
SLCO4A1	C14H16O6 (Gravolenic acid)			-0.0543848030672708
SLCO4A1	C13H16N2O5 (L-Aspartyl-L-phenylalanine)			0.177183842091251
SLCO4A1	C19H20O2 (7-(4-Hydroxyphenyl)-1-phenyl-4-hepten-3-one)			-0.153433252004183
SLCO4A1	C17H28O3 (12S-HHT)			-0.100062739630533
SLCO4A1	C9H15NO3S3 (Ajocysteine)			0.177131404670617
SLCO4A1	C10H19NO8 (N-(1-Deoxy-1-fructosyl)threonine)			0.176601603346114
SLCO4A1	C12H10O8 (Bikojic acid)			0.0973056814220983
SLCO4A1	C15H14N4O2 (12-Hydroxynevirapine)			-0.00936215524761182
SLCO4A1	C13H18N2O5 (Threoninyl-Tyrosine)			0.0128999651446497
SLCO4A1	C16H26O4 (Lactapiperanol C)			-0.173987452073893
SLCO4A1	C16H13NO4 (Avenanthramide 1p)			-0.231959072812107
SLCO4A1	C11H17N5O4 (Glutaminyl-Histidine)			-0.0994283722551412
SLCO4A1	C15H24O5 (Alpha-dihydroartemisinin)			-0.161610317183688
SLCO4A1	C17H32O3 (Avocadyne)			-0.231097943534333
SLCO4A1	C10H12ClN5O3 (Cladribine)			-0.115822687193044
SLCO4A1	C12H19N3O5 (Glycylprolylhydroxyproline)			0.0296410157206593
SLCO4A1	C16H31NO3 (Myristoylglycine)			-0.0215580341582433
SLCO4A1	C12H14O8 (3'-Methoxyfukiic acid)			-0.150686650400837
SLCO4A1	C17H34O3 (Avocadene)			-0.197692575810387
SLCO4A1	C11H17N3O6 (N-Ribosylhistidine)			-0.000111537120948066
SLCO4A1	C12H25N5O3 (Arginyl-Isoleucine)			0.122236183750942
SLCO4A1	C12H16O8 (Phlorin)			-0.175946322760544
SLCO4A1	C15H28O5 (6-Hydroxypentadecanedioic acid)			-0.208431509236668
SLCO4A1	C11H19N3O6 (Ophthalmic acid)			-0.0391164509554444
SLCO4A1	C16H19NO4 (Benzoyl ecgonine)			-0.152248700763214
SLCO4A1	C13H23NO6 (3-Methylglutarylcarnitine)			-0.186207900146376
SLCO4A1	C10H10O2S4 (Bis(2-methyl-3-furanyl)tetrasulfide)			0.258462879051935
SLCO4A1	C12H18O8 (Osmundalin)			-0.0263262460787731
SLCO4A1	C18H26O3 ((9Z,11E,13E,15Z)-4-Oxo-9,11,13,15-octadecatetraenoic acid)			-0.203433252004183
SLCO4A1	C18H13NO3 (Avenalumin III)			0.21784942488672
SLCO4A1	C16H21NO4 ((S)-Edulinine)			-0.108102408772787
SLCO4A1	C14H12O7 (Cordeauxione)			-0.121664555009866
SLCO4A1	C14H16N2O5 ((2S,4S)-Monatin)			0.0766538863715581
SLCO4A1	C16H20O5 (11,12-Dimethoxydihydrokawain)			-0.10873319751358
SLCO4A1	C14H28O6 ((S)-3-Octanol glucoside)			-0.144933901127539
SLCO4A1	C14H19N3O4 (Glutaminyl-Phenylalanine)			-0.0374608856594666
SLCO4A1	C12H23NO7 (N-(1-Deoxy-1-fructosyl)leucine)			-0.033963053328686
SLCO4A1	C15H23N3O3 (Lysyl-Phenylalanine)			-0.0362879051934472
SLCO4A1	C13H14N2O2S2 (Wasalexin A)			0.0668107354478913
SLCO4A1	C17H14N2O3 (Rosoxacin)			0.17157227530921
SLCO4A1	C15H18O6 (Cyclocalopin F)			-0.0680411293133496
SLCO4A1	C15H22N2O4 (Isoleucyl-Tyrosine)			-0.0469327291739282
SLCO4A1	C14H30O4S (Sodium Tetradecyl Sulfate)			-0.104712443360056
SLCO4A1	C19H34O2 (C19:2)			-0.0127396416344085
SLCO4A1	C16H13N3O3 (Mebendazole)			0.27224817009411
SLCO4A1	C13H12O8 (Caffeoylmalic acid)			0.0597996338442488
SLCO4A1	C16H12N2O4 (5,5',6,6'-Tetrahydroxy-3,3'-biindolyl)			0.336350644823981
SLCO4A1	C18H16O4 (Demethoxyegonol)			-0.147919135587313
SLCO4A1	C14H20N2O3S (Methionyl-Phenylalanine)			-0.0654549193577448
SLCO4A1	C17H28O4 (Tanacetol B)			-0.139423265443819
SLCO4A1	C13H15NO7 (Hexahydro-6,7-dihydroxy-5-(hydroxymethyl)-3-(2-hydroxyphenyl)-2H-pyrano[2,3...)			0.237483443708609
SLCO4A1	C16H15N3OS (L-Menthone 1,2-glycerol ketal)			0.211645172533984
SLCO4A1	C18H35NO2 (Palmitoleoyl Ethanolamide)			-0.167989285437883
SLCO4A1	C13H14O8 (Benzoyl glucuronide (Benzoic acid))			-0.192238216029454
SLCO4A1	C18H18O4 (7C-aglycone)			0.0749564308121297
SLCO4A1	C17H17NO4 (N-trans-p-Coumaroyloctopamine)			-0.117969778642236
SLCO4A1	C12H16N2O5S (Carboxytolbutamide)			-0.0510892742151416
SLCO4A1	C14H20O7 (2-(3-Hydroxyphenyl)ethanol 1'-glucoside)			-0.0727152951510342
SLCO4A1	C18H36O3 ((R)-3-Hydroxy-Octadecanoic acid)			-0.23878354827466
SLCO4A1	C16H15NO5 (Citpressine I)			-0.181415127222029
SLCO4A1	C12H14O9 (Pyrogallol-2-O-glucuronide)			0.235925409550366
SLCO4A1	C14H22O7 (Garcinia lactone dibutyl ester)			-0.158476821192053
SLCO4A1	C16H30O5 (xi-7-Hydroxyhexadecanedioic acid)			-0.135646566747996
SLCO4A1	C12H21N3O6 (N5-Acetyl-N2-gamma-L-glutamyl-L-ornithine)			0.183286859532938
SLCO4A1	C18H24O4 (2-Polyprenyl-3-methyl-5-hydroxy-6-methoxy-1,4-benzoquinone)			-0.273624956430812
SLCO4A1	C18H11NO4 (Cepharadione A)			0.0458487277797142
SLCO4A1	C15H15NO6 (Ascorbigen)			-0.0286197281282677
SLCO4A1	C12H23N3O6 (Syndesine)			-0.0624452116508645
SLCO4A1	C16H18O6 (trans-O-Methylgrandmarin)			-0.0692540955036598
SLCO4A1	C17H24O5 (ACRL Toxin II)			0.0978494248867201
SLCO4A1	C15H32O6 (1,2,3-Tris(1-ethoxyethoxy)propane)			0.0587800627396305
SLCO4A1	C15H23N3O4 (Lysyl-Tyrosine)			0.142018124782154
SLCO4A1	C20H39NO (N-Hexadecanoylpyrrolidine)			-0.108473335657023
SLCO4A1	C18H14O5 (6,11-Dihydroxy-2,2-dimethylpyrano[3,2-c]xanthen-7(2H)-one)			0.126563262460788
SLCO4A1	C14H18N2O6 (Gamma-Glutamyltyrosine)			0.134939003136982
SLCO4A1	C18H30O4 (12(13)Ep-9-KODE)			-0.163143952596724
SLCO4A1	C19H34O3 ((R)-2-Hydroxysterculic acid)			-0.0636581244842735
SLCO4A1	C12H17N5O5 (1,7-Dimethylguanosine)			-0.0377065179505054
SLCO4A1	C17H29NO4 (2-trans,4-cis-Decadienoylcarnitine)			-0.0777622865109794
SLCO4A1	C13H12O9 (Caftaric acid)			0.047307465412588
SLCO4A1	C17H28O3S (N-Undecylbenzenesulfonic acid)			-0.108978738236319
SLCO4A1	C17H15NO5 (Avenanthramide 1f)			-0.229912861624259
SLCO4A1	C10H19O7PS (Malaoxon)			0.173882886023005
SLCO4A1	C14H18O8 (Vanilloside)			-0.0586859532938306
SLCO4A1	C16H26O6 ((-)-trans-Carveol glucoside)			-0.194984315092367
SLCO4A1	C16H13NO6 (Avenanthramide C)			-0.172502614151272
SLCO4A1	C16H17N3O2S ((1R*,3R*,3'S*)-1,2,3,4-Tetrahydro-1-(2-thio-3-pyrrolidinyl)-beta-carboline-...)			0.028588358313001
SLCO4A1	C14H20O8 (Vanilloloside)			-0.156256535378181
SLCO4A1	C15H24O7 (10-Hydroxy-8-nor-2-fenchanone glucoside)			-0.185440920181248
SLCO4A1	C16H28O6 (Neryl glucoside)			-0.154599298186969
SLCO4A1	C19H40O3 (1,2,4-Nonadecanetriol)			-0.0268736389996922
SLCO4A1	C17H18O6 (4',7-Di-O-methylcatechin)			-0.0958173579644476
SLCO4A1	C8H18NO10P (N-Gluconyl ethanolamine phosphate)			0.209813706704251
SLCO4A1	C16H16O7 (3-p-Coumaroyl-1,5-quinolactone)			0.0422360075252927
SLCO4A1	C11H15NO10 (Beta-Citryl-L-glutamic acid)			-0.00730916695712792
SLCO4A1	C14H19N5O4 (Famciclovir)			-0.189358661554549
SLCO4A1	C12H22N2O8 (Avenic acid A)			0.187835482746602
SLCO4A1	C20H34O3 (15(S)-Hydroxyeicosatrienoic acid)			0.0434715928895085
SLCO4A1	C20H37NO2 (Linoleoyl ethanolamide)			-0.131394214011851
SLCO4A1	C15H16O8 (Mahaleboside)			-0.106629487626351
SLCO4A1	C17H24O6 (AF Toxin II)			-0.217539212269083
SLCO4A1	C19H32O4 (1-Acetoxy-2-hydroxy-16-heptadecyn-4-one)			-0.148156151969327
SLCO4A1	C20H36O3 ((Z)-15-Oxo-11-eicosenoic acid)			-0.15009946854264
SLCO4A1	C21H40O2 (C21:1)			-0.123468214942723
SLCO4A1	C11H11N5O3S2 (Urothion)			0.064691530149878
SLCO4A1	C14H15NO8 (Dihyroxy-1H-indole glucuronide I)			0.00669223891991069
SLCO4A1	C20H39NO2 (N-Oleoylethanolamine)			-0.150101211311674
SLCO4A1	C14H14O9 (Fertaric acid)			-0.156622653034787
SLCO4A1	C18H30O3S (2-Dodecylbenzenesulfonic acid)			-0.112356221680028
SLCO4A1	C14H17NO8 (Acetaminophen glucuronide)			0.0610352039037992
SLCO4A1	C14H17NO8 (Acetaminophen glucuronide.2)			0.0271697455559428
SLCO4A1	C18H17NO5 (N-(4-Hydroxycinnamoyl)tyrosine)			-0.190397350993378
SLCO4A1	C16H12N2O4S (Orange I)			0.0446253049843151
SLCO4A1	C15H20O8 (Ethylvanillin glucoside)			-0.222370163820146
SLCO4A1	C17H20N4OS (7-hydroxyolanzapine)			-0.234329034506797
SLCO4A1	C19H36O4 (MG(0:0/16:1(9Z)/0:0))			-0.161645454244676
SLCO4A1	C20H40O3 (Polyoxyethylene 40 monostearate)			-0.162879335795535
SLCO4A1	C18H19NO5 (N-trans-Feruloyloctopamine)			-0.0318159637504357
SLCO4A1	C16H10O8 (Blighinone)			0.112506197722418
SLCO4A1	C15H22O8 ((±)-threo-1-(p-Hydroxyphenyl)propylene glycol 4'-glucoside)			0.0754897176716626
SLCO4A1	C15H29N3O5 (Marimastat)			0.124644584040291
SLCO4A1	C17H16O7 (3,4',5-Trihydroxy-3',7-dimethoxyflavanone)			0.0604078075984664
SLCO4A1	C14H20O9 (Leonuriside A)			-0.132237713489021
SLCO4A1	C16H28O7 (Unshuoside A)			-0.210857441617288
SLCO4A1	C17H20FN3O3 (Pefloxacin)			0.0442140503782412
SLCO4A1	C22H39NO (2,4,12-Octadecatrienoic acid isobutylamide)			-0.125409550365981
SLCO4A1	C14H26N2O3S2 (Lipoyllysine)			-0.233241750820715
SLCO4A1	C19H26O5 (3-(2-Methylpropanoyloxy)-8-(2-methylbutanoyloxy)-9,10-epoxy-p-mentha-1,3,5-...)			-0.172356221680028
SLCO4A1	C22H38O2 (Docosatrienoic acid)			-0.0276925758103869
SLCO4A1	C22H41NO (Pipericine)			-0.110163820146393
SLCO4A1	C11H15NO9P (nicotinate beta-D-ribonucleotide)			0.167811084001394
SLCO4A1	C12H16O9S (4-Hydroxy-5-(dihydroxyphenyl)-valeric acid-O-methyl-O-sulphate)			0.180113436836455
SLCO4A1	C12H20N2O5S2 (Captopril-cysteine disulfide)			0.0476089229696759
SLCO4A1	C21H20O4 (Licoagrochalcone B)			-0.166511124530496
SLCO4A1	C12H24N4O7 (N2-Fructopyranosylarginine)			-0.157169745555943
SLCO4A1	C13H23NO9 (4-O-alpha-D-Galactopyranosylcalystegine B2); C14H19N5O5 (6-oxo-famciclovir)			0.0778861587421168
SLCO4A1	C16H18O8 (3-O-p-Coumaroylquinic acid)			0.0191513055965882
SLCO4A1	C20H25N3O2 (Methylergonovine)			0.0515475775531544
SLCO4A1	C19H16O6 (Dihydro-O-methylsterigmatocystin)			0.179958173579644
SLCO4A1	C16H20O8 (Linocinnamarin)			-0.115205746955208
SLCO4A1	C19H19NO5 (Gravacridonediol)			-0.221850819100732
SLCO4A1	C19H35NO4 (trans-2-Dodecenoylcarnitine)			-0.0309341233879401
SLCO4A1	C20H39NO3 (Stearoylglycine)			-0.114785639595678
SLCO4A1	C17H26O7 (Jasmolone glucoside)			-0.147493900313698
SLCO4A1	C18H30O6 (2,3-Dinor-6-keto-prostaglandin F1 a)			-0.105866155454862
SLCO4A1	C21H42O3 (MG(P-18:0e/0:0/0:0))			-0.166904844893691
SLCO4A1	C18H17NO6 (Avenanthramide 1s)			-0.173733008016731
SLCO4A1	C17H12O8 (Aflatoxin GM1)			-0.00235622168002788
SLCO4A1	C15H20O9 (Domesticoside)			-0.0566592134180251
SLCO4A1	C18H19ClN4O (Clozapine N-oxide); C19H20O6 (Dehydrocyanaropicrin)			0.0255907981875218
SLCO4A1	C16H24O8 ((-)-erythro-Anethole glycol 1-glucoside)			-0.27317880794702
SLCO4A1	C18H32O6 (5(6)-Pentyl-1,4-dioxan-2-one)			-0.205548971767166
SLCO4A1	C21H44O3 (MG(18:0e/0:0/0:0))			0.0427799751313517
SLCO4A1	C18H18O7 (Muscomin)			0.0235483156994357
SLCO4A1	C20H18N4O2 (Lepidine B)			0.0379539909376089
SLCO4A1	C18H34O6 (Sorbitan laurate)			-0.238166608574416
SLCO4A1	C17H18O8 (3-Feruloyl-1,5-quinolactone)			0.0914290693621471
SLCO4A1	C21H18O5 (4'-O-Methylkanzonol W)			-0.14567644767615
SLCO4A1	C16H17NO8 (Indole-3-acetic-acid-O-glucuronide)			0.0267549902012913
SLCO4A1	C20H17NO5 (Oxoglaucine)			-0.126246188782018
SLCO4A1	C15H21N5O5 (9-(beta-D-Ribofuranosyl)zeatin)			-0.223452617159912
SLCO4A1	C20H16O4S (7-Hydroxymethyl-12-methylbenz[a]anthracene sulfate)			0.0876996997207671
SLCO4A1	C21H20O5 (Xanthohumol C)			-0.159818752178459
SLCO4A1	C18H24O7 (Coriandrone D)			-0.118651097943534
SLCO4A1	C21H36O4 (MG(0:0/18:3(6Z,9Z,12Z)/0:0))			-0.160143046482325
SLCO4A1	C19H15NO6 (Acenocoumarol)			0.0796255825225559
SLCO4A1	C15H14O10 (2-O-p-Coumaroylhydroxycitric acid)			0.182366678285117
SLCO4A1	C14H26O10 (Isopropyl apiosylglucoside)			-0.266998954339491
SLCO4A1	C14H22N6O5 (Valganciclovir)			-0.192541122813878
SLCO4A1	C21H38O4 (MG(0:0/18:2(9Z,12Z)/0:0))			-0.128929940745905
SLCO4A1	C23H46O2 (C23:0)			-0.118039489403573
SLCO4A1	C21H41NO3 (Pristanoylglycine)			-0.112464763266854
SLCO4A1	C14H12O11 ((+)-Chebulic acid)			0.27607877309167
SLCO4A1	C12H20O12 (Acaciabiuronic acid)			0.168313001045661
SLCO4A1	C13H24O11 (4-O-Methylgalactinol)			0.0804496340188219
SLCO4A1	C17H24O8 (xi-3-Hydroxy-5-phenylpentanoic acid O-beta-D-Glucopyranoside)			-0.207492338351716
SLCO4A1	C22H28O4 (gamma-Crocetin)			-0.00559254582829232
SLCO4A1	C24H36O2 (C24:6)			-0.171366479057645
SLCO4A1	C21H40O4 (MG(0:0/18:1(11Z)/0:0))			-0.162879193864818
SLCO4A1	C19H19NO6 (Gravacridonetriol)			-0.24766469153015
SLCO4A1	C17H12Cl2N4O (4-hydroxytriazolam)			0.176176368072499
SLCO4A1	C18H14O8 (5,4'-Dihydroxy-3,3'-dimethoxy-6:7-methylenedioxyflavone)			-0.0666332634777302
SLCO4A1	C23H34O3 (24,25,26,27-Tetranor-23-oxo-hydroxyvitamin D3)			-0.144904274053971
SLCO4A1	C20H38O5 (13,14-Dihydro PGF-1a)			-0.130996863018473
SLCO4A1	C24H38O2 (C24:5)			-0.224503311258278
SLCO4A1	C18H17NO7 (Avenanthramide 2s)			-0.00375392122690833
SLCO4A1	C24H41NO (5-Decanoyl-2-nonylpyridine)			-0.215451752268979
SLCO4A1	C19H20O7 (Gibberellin A59)			0.0769624232855148
SLCO4A1	C24H40O2 (C24:4)			-0.235859184384803
SLCO4A1	C15H23NO9 (De-O-methylsimmondsin)			-0.105350296270478
SLCO4A1	C24H42O2 (C24:3)			0.0440327640292785
SLCO4A1	C22H36O4 (6-O-Acetylaustroinulin)			-0.107818055071453
SLCO4A1	C23H40O3 (2-Arachidonyl Glycerol ether)			-0.166101573807639
SLCO4A1	C17H19NO6S (4beta-(2-Aminoethylthio)catechin)			0.000916695712791914
SLCO4A1	C22H23NO4 (Nequinate)			-0.227560125479261
SLCO4A1	C17H18O9 (Furocoumarinic acid glucoside)			0.0527065638781691
SLCO4A1	C22H22O5 (Curcumin II)			-0.258633670268386
SLCO4A1	C18H24O8 (4-Hydroxy-3-prenylbenzoic acid glucoside)			-0.176702683861973
SLCO4A1	C22H24O5 (2',4-Dihydroxy-4',6'-dimethoxy-3'-prenylchalcone)			-0.14841408156152
SLCO4A1	C22H40O4 (Octadecyl fumarate)			-0.230956980617882
SLCO4A1	C19H15NO7 (6-Hydroxy-R-acenocoumarol)			0.00210177762286511
SLCO4A1	C21H23NO5 (7-Hydroxydehydroglaucine)			-0.151338445451377
SLCO4A1	C17H27N3O4S (Amisulpride)			-0.105479261066574
SLCO4A1	C20H18O7 (8'-Episesaminone)			0.00874696540078952
SLCO4A1	C19H30O7 (5-Megastigmen-7-yne-3,9-diol 9-glucoside)			0.00944057985411639
SLCO4A1	C24H34O3 (3-Oxo-4,6-choladienoic acid)			-0.134451028232834
SLCO4A1	C20H21NO6 (N-Methyl-14-O-demethylepiporphyroxine)			-0.276052872127041
SLCO4A1	C19H32O7 (Blumenol C glucoside)			-0.136423841059603
SLCO4A1	C23H32O4 (9'-Carboxy-gamma-tocotrienol)			-0.0808923674559103
SLCO4A1	C20H20FNO3S (Prasugrel)			-0.153865458347856
SLCO4A1	C19H18O8 (Pebrellin)			-0.0566330225104977
SLCO4A1	C22H30O5 (11beta,20-Dihydroxy-3-oxopregn-4-en-21-oic acid)			-0.102401622866563
SLCO4A1	C19H34O7 (Tsangane L 3-glucoside)			-0.158891876772421
SLCO4A1	C23H34O4 (Calcitroic acid)			-0.125928895085396
SLCO4A1	C24H38O3 (3b-Hydroxy-5-cholenoic acid)			-0.283850268125681
SLCO4A1	C16H17N5O4S (Azidocillin)			0.035904527626824
SLCO4A1	C24H24O4 (Kanzonol V)			-0.24654234925061
SLCO4A1	C23H36O4 (MG(0:0/20:5(5Z,8Z,11Z,14Z,17Z)/0:0))			-0.0361624259323806
SLCO4A1	C23H22O5 (Demethylcalabaxanthone)			-0.235617145013287
SLCO4A1	C23H26N2O3 (4R-Hydroxy solifenacin)			-0.161742767514814
SLCO4A1	C22H34O5 (Annoglabasin F)			-0.0914013443733427
SLCO4A1	C14H25N3O9 (2-(Arabinosylamino)-3-(glucosylamino)propanenitrile)			0.142080988219807
SLCO4A1	C22H22FN3O2 (Droperidol)			0.197631751160541
SLCO4A1	C16H12O9S (Tectorigenin 4'-sulfate)			0.161645313389146
SLCO4A1	C22H20O6 (3-O-Methylglycyrol)			-0.148588358313001
SLCO4A1	C19H24O8 (Gibberellin A75)			-0.200449634018822
SLCO4A1	C23H24O5 (Garcinone A)			-0.209411127057527
SLCO4A1	C22H36O5 (Bisnorcholic acid)			0.0972012847705986
SLCO4A1	C25H48O2 (C25:1)			-0.0717079746497089
SLCO4A1	C21H19NO6 (Oxopurpureine)			-0.0848762635064483
SLCO4A1	C15H27NO10 ((R)-Pantothenic acid 4'-O-b-D-glucoside)			-0.216598306551412
SLCO4A1	C17H18O10 (7-Hydroxy-2-methyl-4-oxo-4H-1-benzopyran-5-carboxylic acid 7-glucoside)			0.196786336702684
SLCO4A1	C21H18O7 (Mollicellin A)			0.0732938306029976
SLCO4A1	C25H34O3 (Apo-12'-violaxanthal)			0.0908400139421401
SLCO4A1	C26H38O2 ((R)-3,4-Dihydro-2-methyl-2-(4,8,12-trimethyl-3,7,11-tridecatrienyl)-2H-1-be...)			-0.0291530149878006
SLCO4A1	C25H50O2 (C25:0)			-0.097831997211572
SLCO4A1	C14H17N5O8 (Succinyladenosine)			0.194090444484602
SLCO4A1	C21H37NO5 (3-Hydroxy-5, 8-tetradecadiencarnitine)			0.00939700243987452
SLCO4A1	C20H16O8 (5,6-Dimethoxysterigmatocystin)			0.151488323457651
SLCO4A1	C17H20O10 (Eleutheroside B1)			0.175320821994509
SLCO4A1	C22H24O6 (Glicoisoflavanone)			-0.143109097246427
SLCO4A1	C19H25BN4O4 (Bortezomib)			-0.0329173928197978
SLCO4A1	C20H32O7 (20-Trihydroxy-leukotriene-B4)			-0.0618003326946319
SLCO4A1	C23H44O4 (MG(0:0/20:1(11Z)/0:0))			-0.124315092366678
SLCO4A1	C15H13O10S ((-)-Epigallocatechin sulfate)			-0.0151760195189962
SLCO4A1	C13H24NO10P (Phosphatidylserine)			-0.208351341930986
SLCO4A1	C21H39NO5 (3-Hydroxy-cis-5-tetradecenoylcarnitine)			0.0199268384922549
SLCO4A1	C18H14N2O6S (Lithol Rubine)			0.0140501917044266
SLCO4A1	C21H22O7 (Edultin)			-0.000310212617636807
SLCO4A1	C22H26O6 (Porson)			-0.185493203206692
SLCO4A1	C21H38O6 (Glycerol trihexanoate)			-0.155406064830952
SLCO4A1	C26H42O2 (1-Phenyl-1,3-eicosanedione)			-0.139013593586616
SLCO4A1	C20H21NO7 (Dihydroxycitracridone I)			-0.151735928665036
SLCO4A1	C17H17ClN6O3 (Eszopiclone)			-0.0879749041477867
SLCO4A1	C20H20O8 (5-Hydroxy-3,3',4',7,8-pentamethoxyflavone)			-0.123203206692227
SLCO4A1	C23H20N2O2S (Sulfinpyrazone sulfide)			0.00866156964373857
SLCO4A1	C18H28O9 (beta-D-Glucopyranosyl-11-hydroxyjasmonic acid)			-0.0140676193795748
SLCO4A1	C19H32O8 (5a,6a-Epoxy-7E-megastigmene-3a,9e-diol 3-glucoside)			0.0444231439525967
SLCO4A1	C26H44O2 (3-Hydroxy-1-phenyl-1-eicosanone)			-0.209278494248867
SLCO4A1	C15H18O12 (Dimethyl 2-galloylgalactarate)			0.0836563262460788
SLCO4A1	C23H34O5 (15-deoxy-delta12,14-Prostaglandin J2-2-glycerol ester)			-0.191502265597769
SLCO4A1	C20H24O8 (Marmesin rhamnoside)			-0.143335657023353
SLCO4A1	C22H32O6 (Dihydrofukinolide)			-0.130552684825372
SLCO4A1	C22H32O6 (Dihydrofukinolide.2)			-0.125799930289299
SLCO4A1	C19H37O6P (CPA(16:0/0:0))			0.0864098989194842
SLCO4A1	C23H36O5 (20, 22-Dihydrodigoxigenin)			-0.10309524494187
SLCO4A1	C16H27NO10 (6'-Apiosyllotaustralin)			-0.186772394562565
SLCO4A1	C22H18O7 (1-Hydroxypyrene glucuronide)			0.133924829143332
SLCO4A1	C19H22O9 (6-Hydroxymusizin 8-O-b-D-glucopyranoside)			-0.0374730197569154
SLCO4A1	C20H26O8 (Gibberellin A39)			-0.184284043715936
SLCO4A1	C24H26O5 (1,3,8-Trihydroxy-4-methyl-2,7-diprenylxanthone)			-0.0792646902487963
SLCO4A1	C25H30O4 ((R)-2',4',7-Trihydroxy-3',8-diprenylisoflavan)			-0.113753921226908
SLCO4A1	C22H34O6 ((3b,6b,8b,12a)-8,12-Epoxy-7(11)-eremophilene-6-angeloyloxy-8,12-dimethoxy-3-ol)			-0.0494248867201115
SLCO4A1	C23H38O5 (11-Hydroxyeicosatetraenoate glyceryl ester)			-0.00211920529801325
SLCO4A1	C27H38O2 (7,8-Dehydro-beta-micropteroxanthin)			-0.0729766469153015
SLCO4A1	C26H50O2 (C26:1)			-0.078389751123898
SLCO4A1	C8H12N2O4Pt (Oxaliplatin)			0.194295025685992
SLCO4A1	C22H20O7 (6,8-Di-O-methylaverufin)			-0.203914433526074
SLCO4A1	C19H24O9 (Aloesol 7-glucoside)			-0.163572815940125
SLCO4A1	C20H28O8 (4,5-Dihydroniveusin A)			-0.183750435691879
SLCO4A1	C17H32O10 (1-Hexanol arabinosylglucoside)			-0.101800367550028
SLCO4A1	C21H32O7 (Isopetasoside)			-0.057066971999823
SLCO4A1	C25H42O2 (5-(14-Nonadecenyl)-1,3-benzenediol); C27H40O2 (d-Tocotrienol)			-0.0904356918787034
SLCO4A1	C26H52O2 (C26:0)			-0.117333565702335
SLCO4A1	C12H19N3O8S2 (5-Taurinomethyl-2-thiouridine)			0.242898434034977
SLCO4A1	C22H23NO6 (Simulansamide)			-0.0838619728128268
SLCO4A1	C24H31NO4 (Drotaverine)			-0.223466948764136
SLCO4A1	C24H47NO3 (Behenoylglycine)			-0.0690746506401889
SLCO4A1	C18H22O10 (5-(3',4'-dihydroxyphenyl)-gamma-valerolactone-3'-O-glucuronide)			0.133258975252701
SLCO4A1	C22H22O7 (Dulxanthone E)			-0.0885779017079122
SLCO4A1	C19H26O9 (Methyl 3,4-dihydroxy-5-prenylbenzoate 3-glucoside)			-0.0869258338496617
SLCO4A1	C20H30O8 (3'-Hydroxy-T2-triol)			-0.131725339839665
SLCO4A1	C25H50O3 (2-Hydroxy-22-methyltetracosanoic acid)			-0.0653208969013968
SLCO4A1	C15H14INO4 (Monoiodothyronine)			0.191693970024399
SLCO4A1	C20H16O9 (Theaflagallin)			0.237493900313698
SLCO4A1	C19H28O9 (Corchoionoside B)			-0.160892296967585
SLCO4A1	C20H32O8 (Cincassiol B)			-0.0698954339491112
SLCO4A1	C24H32O5 (Nevskin)			0.0657964447542698
SLCO4A1	C23H44O5 (3-(Acetyloxy)-2-hydroxypropyl octadecanoate)			-0.0674259911345595
SLCO4A1	C21H23NO7 (Margrapine A)			-0.181376944385695
SLCO4A1	C20H18O9 (5-Hydroxy-3,3',7,8-tetramethoxy-4',5'-methylenedioxyflavone)			-0.0962286510979436
SLCO4A1	C17H22O11 (4-Hydroxy-5-(3',4'-dihydroxyphenyl)-valeric acid-O-glucuronide)			-0.141617288253747
SLCO4A1	C22H26O7 (Clusin)			-0.126430812129662
SLCO4A1	C19H30O9 (Methyl 7-epi-12-hydroxyjasmonate glucoside)			-0.164301293396101
SLCO4A1	C20H34O8 (Acetyl tributyl citrate)			-0.0521610317183688
SLCO4A1	C18H34N4O6 (Merodesmosine)			-0.0752980132450331
SLCO4A1	C26H42O3 (Oryzarol)			-0.167260369466713
SLCO4A1	C20H20O9 (Cassiaside)			-0.113593586615546
SLCO4A1	C19H32O9 (Pisumionoside)			-0.0173196235622168
SLCO4A1	C21H31N3O5 (Lisinopril)			-0.247542913509081
SLCO4A1	C23H21NO6 (8-Carboxymethyldihydrochelerythrine)			-0.21766817706518
SLCO4A1	C16H24O10S (4-Methoxybenzenepropanol 1-(2-sulfoglucoside))			-0.117614253759415
SLCO4A1	C24H24O6 (9-Hydroxycalabaxanthone)			-0.256270477518299
SLCO4A1	C28H40O2 (C28:8)			-0.237009617471001
SLCO4A1	C27H52O2 (10,12-Heptacosanedione)			-0.18502281720364
SLCO4A1	C20H26O9 (Butyl 3-O-caffeoylquinate)			-0.230798187521785
SLCO4A1	C27H38O3 (5,8-Epoxy-5,8-dihydro-10'-apo-b,y-carotene-3,10'-diol)			0.0318177342434194
SLCO4A1	C27H54O2 (C27:0)			-0.107831997211572
SLCO4A1	C20H29NO8 (O-Desmethylvenlafaxine glucuronide)			-0.216940078320438
SLCO4A1	C23H41NO5 (3-Hydroxyhexadecadienoylcarnitine)			-0.0678635444326415
SLCO4A1	C23H24O7 (Garcimangosone C)			-0.198347856395957
SLCO4A1	C22H24N2O6 (Dicaffeoylputrescine)			-0.131880561067113
SLCO4A1	C17H32O11 (Isopentyl gentiobioside); C18H28N4O7 (Deoxypyridinoline)			-0.0629210428401667
SLCO4A1	C21H32O8 (5-(2,3-Dihydroxy-3-methylbutyl)-4-(3,4-epoxy-4-methylpentanoyl)-3,4-dihydro...)			-0.173764377831997
SLCO4A1	C25H48O4 (MG(0:0/22:1(13Z)/0:0))			-0.172352736144998
SLCO4A1	C23H43NO5 (3-Hydroxy-9-hexadecenoylcarnitine)			0.0195695534764395
SLCO4A1	C24H47NO4 (Heptadecanoyl carnitine)			-0.108825469523804
SLCO4A1	C15H26O13 (beta-D-Xylopyranosyl-(1->5)-alpha-L-arabinofuranosyl-(1->3)-L-arabinose)			-0.0437120948065528
SLCO4A1	C19H26O10 (Ptelatoside A)			-0.13835843356439
SLCO4A1	C21H34O8 ((4R,5S,7R,11x)-11,12-Dihydroxy-1(10)-spirovetiven-2-one 12-glucoside)			-0.0611606831648658
SLCO4A1	C22H38O7 (Ascorbyl palmitate)			-0.108274660160335
SLCO4A1	C27H42O3 (Smilagenone)			-0.111674896893469
SLCO4A1	C28H46O2 ((22Alpha)-hydroxy-campest-4-en-3-one)			-0.139374467910882
SLCO4A1	C20H32O9 (Ethyl 7-epi-12-hydroxyjasmonate glucoside)			-0.107016475267098
SLCO4A1	C24H32O6 (Desonide)			-0.113536174221178
SLCO4A1	C22H26O8 (Lirioresinol A)			-0.222349250609969
SLCO4A1	C23H30O7 (Asteltoxin)			-0.110080263227877
SLCO4A1	C21H39O6P (CPA(18:1(11Z)/0:0))			0.149268037643778
SLCO4A1	C22H28O8 (Castaneiolide)			-0.0303590101080516
SLCO4A1	C16H24N10O4 (Aminophylline)			0.0350087138375741
SLCO4A1	C21H41O6P (CPA(18:0/0:0))			0.169651446497037
SLCO4A1	C20H22O10 (Rumexoside)			-0.00781109080785484
SLCO4A1	C28H54O2 (C28:1)			-0.185897525270129
SLCO4A1	C21H29NO8 (Neopetasitenine)			-0.0172115719762984
SLCO4A1	C19H38NO7P (LysoPE(0:0/14:1(9Z)))			-0.082317880794702
SLCO4A1	C19H24N2O9 (6-Hydroxymelatonin glucuronide)			-0.028794004879749
SLCO4A1	C21H28O9 (Taraxinic acid glucosyl ester)			-0.104663645869641
SLCO4A1	C25H32N2O4 (Alvimopan)			-0.0831090972464273
SLCO4A1	C13H22N4O8S2 (Cysteineglutathione disulfide)			0.0295120250958522
SLCO4A1	C22H34O8 (Cinnzeylanine)			-0.0680027884280237
SLCO4A1	C23H38O7 (Prostaglandin PGE2 1-glyceryl ester)			0.209229696758452
SLCO4A1	C28H42O3 (13'-Hydroxy-gamma-tocotrienol)			-0.183945625653538
SLCO4A1	C25H33NO5 (Dihydroxyacidissiminol)			-0.102687436988046
SLCO4A1	C25H32O6 (Austalide L)			-0.0863054080737589
SLCO4A1	C24H44O6 (Sorbitan oleate)			-0.178626699198327
SLCO4A1	C25H48O5 (3-(Acetyloxy)-2-hydroxypropyl icosanoate)			-0.225903147269683
SLCO4A1	C20H30O10 (Phenethyl rutinoside)			-0.104196584175671
SLCO4A1	C24H30O7 (Mammea E/BB)			-0.147462530498432
SLCO4A1	C26H38O5 (2-(2-Methylbutanoyl)-9-(3-methyl-2E-pentenoyl)-2b,9a-dihydroxy-4Z,10(14)-op...)			-0.07624963075084
SLCO4A1	C24H46O6 (Sorbitan stearate)			-0.204820851901412
SLCO4A1	C15H22N5O8P (Ribosylzeatin phosphate)			-0.11443544304243
SLCO4A1	C22H25NO8 (Oxynarcotine)			-0.0797090272822081
SLCO4A1	C18H24O8S2 (17-Beta-Estradiol-3,17-beta-sulfate)			0.0974311606831649
SLCO4A1	C23H28O8 ((2S,4S,6S)-2-[2-(4-Hydroxy-3-meyhoxyphenyl)ethyl]tetrahydro-6-(4,5-dihydrox...)			-0.101275705820844
SLCO4A1	C24H32O7 (Melleolide B)			0.00603869470085163
SLCO4A1	C21H36O9 (Glucosyl (2E,6E,10x)-10,11-dihydroxy-2,6-farnesadienoate)			-0.012757058208435
SLCO4A1	C25H36O6 (Erinacine E)			-0.0568281631230394
SLCO4A1	C30H40O2 (beta-Citraurin)			0.174475579013293
SLCO4A1	C21H23NO9 (Tolmetin glucuronide)			-0.0334507671248105
SLCO4A1	C22H42O6S (Butyl oleate sulfate)			-0.223380968978738
SLCO4A1	C22H42O8 (Polysorbate 60)			0.0468352566277044
SLCO4A1	C18H16N2O7S2 (C.I. Food Red 1)			0.0475148135238759
SLCO4A1	C25H24O7 (Albanin B)			-0.213513419309864
SLCO4A1	C27H32O5 (Kanzonol I)			-0.0321575461833392
SLCO4A1	C25H40O6 (simvastatin hydroxy acid)			-0.087377287168636
SLCO4A1	C26H44O5 (Varanic acid)			-0.142945526221071
SLCO4A1	C21H44NO6P (PE(P-16:0e/0:0))			0.175486232136633
SLCO4A1	C24H26N2O6 (Suxibuzone)			0.155841756709655
SLCO4A1	C26H46O5 (27-Nor-5b-cholestane-3a,7a,12a,24,25-pentol)			0.0822814260744123
SLCO4A1	C30H46O2 (Momordicinin)			0.0729210054392976
SLCO4A1	C29H58O2 (C29:0)			-0.160533426745815
SLCO4A1	C22H32O9 (3'-Hydroxy-HT2 toxin)			-0.126904844893691
SLCO4A1	C28H40O4 (13'-Carboxy-gamma-tocotrienol)			-0.270894275788074
SLCO4A1	C26H48O5 (Momordol)			-0.0319466991518936
SLCO4A1	C27H52O4 (MG(0:0/24:1(15Z)/0:0))			-0.152816312303939
SLCO4A1	C20H27NO10 (Mandelonitrile rutinoside)			-0.173586615545486
SLCO4A1	C25H47NO5 (3-Hydroxy-11Z-octadecenoylcarnitine)			-0.0223371485587192
SLCO4A1	C27H54O4 (MG(0:0/24:0/0:0))			-0.129522820293629
SLCO4A1	C23H29N3O2S2 (Thiothixene)			-0.138912513070756
SLCO4A1	C20H29ClN2O5S (Tamsulosin hydrochloride)			0.0303938919431032
SLCO4A1	C21H32O10 (Cynaroside A)			-0.149728128267689
SLCO4A1	C25H32O7 (Austalide J)			-0.0987801488150853
SLCO4A1	C24H44O7 (Stearyl citrate)			-0.0738881787105358
SLCO4A1	C19H27NO11 (Lucuminamide)			-0.0416156542759899
SLCO4A1	C27H42O5 (Cepagenin)			-0.100458435394283
SLCO4A1	C31H42O2 (3-Hydroxysintaxanthin)			-0.0654584619353764
SLCO4A1	C28H46O4 (13'-Carboxy-gamma-tocopherol)			-0.10158940397351
SLCO4A1	C29H50O3 (13'-Hydroxy-alpha-tocopherol)			0.143931683513419
SLCO4A1	C21H36O10 (Acuminoside)			-0.115440920181248
SLCO4A1	C21H36O10 (Acuminoside.2)			-0.159550365981178
SLCO4A1	C26H40O6 ((ent-2b,4S,9a)-2,4,9-Trihydroxy-10(14)-oplopen-3-one 2-(2-methylbutanoate) ...)			0.0121226908330429
SLCO4A1	C27H44O5 (Porrigenin A)			-0.108943882886023
SLCO4A1	C29H52O3 ((3beta,5alpha,6beta,24R)-Stigmastane-3,5,6-triol)			0.218285306975777
SLCO4A1	C24H31ClO6 (Arnamiol)			-0.110686650400837
SLCO4A1	C30H58O2 (C30:1)			-0.304740327640293
SLCO4A1	C21H42NO7P (LysoPE(0:0/16:1(9Z)))			0.130920181247822
SLCO4A1	C28H20O6 (Viniferifuran)			-0.231728825374695
SLCO4A1	C30H60O2 (C30:0)			-0.0975008713837574
SLCO4A1	C25H27NO5S (Endoxifen sulfate)			-0.144951328817874
SLCO4A1	C21H44NO7P (LysoPE(0:0/16:0))			-0.0843638898570931
SLCO4A1	C26H46O6 (27-Norcholestanehexol)			0.0123980589038553
SLCO4A1	C18H24N4O8S (5-S-Glutathionyl-aminochrome reduced)			-0.122983617985361
SLCO4A1	C27H36O6 (Lucidenolactone)			0.00796968278989741
SLCO4A1	C24H40O6S (Sulfolithocholic acid)			0.0207877490308105
SLCO4A1	C20H26O12 (2'-(E)-Feruloyl-3-(arabinosylxylose))			-0.233872429417916
SLCO4A1	C24H30N2O7 (2-Hydroxy-desipramine glucuronide)			-0.0315859184384803
SLCO4A1	C23H38O9 ([6]-Gingerdiol 4'-O-beta-D-glucopyranoside)			-0.0821767882335518
SLCO4A1	C27H38O6 (Lucidenic acid A)			-0.0416853288347249
SLCO4A1	C23H25NO9 (Narceinone)			-0.232082809413481
SLCO4A1	C27H40O6 (2,3-Secoporrigenin)			-0.0714081561519694
SLCO4A1	C32H44O2 (all-trans-Carophyll yellow)			-0.00194492854653189
SLCO4A1	C30H52O3 ((3beta,11alpha,13beta)-3,11,13-Oleananetriol)			-0.109588706866504
SLCO4A1	C22H21O11 (Cyanidin 3-O-(6''-acetyl-arabinoside))			0.193150923666783
SLCO4A1	C19H27NO12 (4-(2-Nitroethyl)phenyl primeveroside)			-0.053724340993695
SLCO4A1	C21H27N5O5S (3-cis-Hydroxyglipizide)			-0.0286302346292429
SLCO4A1	C21H18O12 (Kaempferol 3-glucuronide)			0.196410754667055
SLCO4A1	C25H31ClO6 (6-O-Methylarmillaridin)			-0.153513419309864
SLCO4A1	C24H30O9 (13-Hydroxy-5'-O-methylmelledonal)			-0.0764447542697804
SLCO4A1	C22H38O10 (Neryl rhamnosyl-glucoside)			-0.0495905360588694
SLCO4A1	C29H50O4 (6-Deoxohomodolichosterone)			0.248100383408853
SLCO4A1	C23H29NO9 (Dihydroisomorphine-3-glucuronide)			0.0328442824442106
SLCO4A1	C28H32O6 (Dulciol B)			0.0149424886720112
SLCO4A1	C23H27ClO8 (Melledonal B)			-0.244883234576508
SLCO4A1	C31H62O2 (C31:0)			-0.088915998605786
SLCO4A1	C26H29NO5S (4-Hydroxytamoxifen sulfate)			-0.106831648658069
SLCO4A1	C28H41N3O3 (Tiropramide)			0.0818543046357616
SLCO4A1	C25H40O8 (3,17-Androstanediol glucuronide)			-0.0966294876263507
SLCO4A1	C27H34O7 (Lucidenic acid D1)			-0.116842105263158
SLCO4A1	C26H38N4O4 (Ceanothine C)			0.31775531544092
SLCO4A1	C21H28O12 (b-D-fructosyl-a-D-(6-O-(E))-feruloylglucoside)			0.122185430463576
SLCO4A1	C18H32O14 (alpha-L-Rhamnopyranosyl-(1->3)-alpha-D-galactopyranosyl-(1->3)-L-fucose)			0.0574590449634019
SLCO4A1	C25H32N2O7 (2-Hydroxy-imipramine glucuronide)			-0.0244998257232485
SLCO4A1	C24H40O7S (Chenodeoxycholic acid sulfate)			-0.0388184036249564
SLCO4A1	C28H40O6 (Ixocarpanolide)			-0.121394214011851
SLCO4A1	C17H30O15 (D-Galactopyranosyl-(1->3)-D-galactopyranosyl-(1->3)-L-arabinose)			-0.0682328337399791
SLCO4A1	C26H34O8 (Austalide B)			-0.16551063088184
SLCO4A1	C27H41NO6 (Hydrocortamate)			-0.149173928197978
SLCO4A1	C21H32O12 (Kanokoside A)			-0.144426629487626
SLCO4A1	C30H52O4 (Panaxatriol)			-0.161282676890903
SLCO4A1	C23H44NO7P (LysoPE(0:0/18:2(9Z,12Z)))			0.0724468455907982
SLCO4A1	C21H18O13 (Quercetin 3-O-glucuronide)			0.206948594413284
SLCO4A1	C25H34O7S (Eremopetasitenin C2)			-0.165245874212222
SLCO4A1	C32H62O2 (C32:1)			-0.145186729151021
SLCO4A1	C27H33N3O5 (Fumitremorgin B)			0.0700314308395446
SLCO4A1	C23H46NO7P (LysoPE(0:0/18:1(11Z)))			0.143255489717672
SLCO4A1	C24H31ClO8 (Melleolide D)			-0.0779644475426978
SLCO4A1	C31H46O4 (Adlupone)			-0.20868943882886
SLCO4A1	C30H61NO3 (Cer(d18:0/12:0))			-0.0352563097119943
SLCO4A1	C20H20O14 (Hamamelitannin)			0.222750087138376
SLCO4A1	C25H24O10 (Silidianin)			0.0590398894387416
SLCO4A1	C22H28O12 (7-Methyl-1,4,5-naphthalenetriol 4-[xylosyl-(1->6)-glucoside])			-0.0606517950505403
SLCO4A1	C26H28O9 (Dukunolide E)			-0.0146288032666518
SLCO4A1	C26H44O8 (Goshonoside F1)			0.0796549320320669
SLCO4A1	C25H32ClN5O3 (hydroxynefazodone)			-0.056364586964099
SLCO4A1	C18H34N2O13 (Glucosylgalactosyl hydroxylysine)			-0.173590101080516
SLCO4A1	C26H32O9 (Terretonin)			-0.221803957654282
SLCO4A1	C24H40O10 (alpha-Ionol O-[arabinosyl-(1->6)-glucoside])			-0.0626280934123388
SLCO4A1	C22H34O12 (Cymorcin diglucoside)			-0.112401631580412
SLCO4A1	C26H34O9 (Austalide F)			-0.162978673717002
SLCO4A1	C25H32O10 (Isolariciresinol 9'-O-alpha-L-arabinofuranoside)			-0.109562660824946
SLCO4A1	C33H64O2 (10,12-Tritriacontanedione)			-0.150881840362496
SLCO4A1	C25H34O10 (Gibberellin A20 13-glucoside)			0.136979903258943
SLCO4A1	C26H38O9 (7,11-Bisdeacetylvaltrate 7-(3-methylpentanoate) 11-(3-hydroxy-3-methylbutan...)			-0.171519693272917
SLCO4A1	C33H66O2 (18-Hydroxy-16-tritriacontanone)			-0.13635761589404
SLCO4A1	C16H12AlN4O9S2 (C.I. Pigment Yellow 100)			0.129696758452422
SLCO4A1	C24H32O11 ((7R*,8R*)-3-Methoxy-3',4,7,9,9'-pentahydroxy-8,4'-oxyneolignan 4-xyloside)			0.108320160892742
SLCO4A1	C26H27NO9 (Idarubicin)			-0.168846582165788
SLCO4A1	C22H23ClO11 (Peonidin-3-galactoside)			0.124789125130708
SLCO4A1	C25H42NO7P (LysoPE(0:0/20:5(5Z,8Z,11Z,14Z,17Z)))			0.0334959916347159
SLCO4A1	C30H45NO5 (Hydroxybuprenorphine)			0.144235176429596
SLCO4A1	C30H44O6 (Ganoderic acid beta)			0.0474573435494634
SLCO4A1	C25H44NO7P (LysoPE(0:0/20:4(5Z,8Z,11Z,14Z)))			-0.0272812826768909
SLCO4A1	C24H27ClN4O6 (Clozapine glucuronide)			0.0172203458360957
SLCO4A1	C24H38O11 (Eriojaposide A)			-0.161387383572198
SLCO4A1	C25H46NO7P (LysoPE(0:0/20:3(11Z,14Z,17Z)))			0.165897525270129
SLCO4A1	C24H40O11 ((3S,7E,9R)-4,7-Megastigmadiene-3,9-diol 9-[apiosyl-(1->6)-glucoside])			0.013373997908679
SLCO4A1	C25H48NO7P (LysoPE(0:0/20:2(11Z,14Z)))			0.00594980829557337
SLCO4A1	C26H34O10 (Isolimonic acid)			-0.117138375740676
SLCO4A1	C27H38O9 (11-Hydroxyprogesterone 11-glucuronide)			-0.114248867201115
SLCO4A1	C25H43O7P (PA(20:4(5Z,8Z,11Z,14Z)e/2:0)); C27H42N2O5S (Ixabepilone)			-0.00390031369815267
SLCO4A1	C30H50O6 (Theasapogenol A)			-0.0387783875538887
SLCO4A1	C30H50O6 (Theasapogenol A.2)			-0.0548833302254759
SLCO4A1	C25H50NO7P (LysoPE(0:0/20:1(11Z)))			0.0206692227256884
SLCO4A1	C28H28O9 (4,7-Didehydroneophysalin B)			0.0492680805752022
SLCO4A1	C26H36O10 (Acetyl-T2 Toxin)			0.039034540810873
SLCO4A1	C30H52O6 (Fasciculol C)			-0.000754618991477275
SLCO4A1	C33H64O3 (4-Hydroxy-16,18-tritriacontanedione)			-0.0284454513767863
SLCO4A1	C20H31NO14 (Dide-O-methyl-4-O-alpha-D-glucopyranosylsimmondsin)			-0.150191835301412
SLCO4A1	C33H39N3O2 (2-[4,6-Bis(2,4-dimethylphenyl)-1,3,5-triazin-2-yl]-5-(octyloxy)phenol)			0.160013942140119
SLCO4A1	C28H30O9 (Physalin B)			-0.123154409201813
SLCO4A1	C29H32N7O2 (CGP72383); C30H38O7 (Physagulin A)			-0.169548770955773
SLCO4A1	C32H62O4 (Propylene glycol mono- and diesters of fats and fatty acids)			-0.121263612115428
SLCO4A1	C28H32O9 (Physalin M)			-0.174242047962813
SLCO4A1	C26H42O10 (Capsianoside V)			-0.0489526393801505
SLCO4A1	C27H34BrNO4 (Phenylacetic acid-N-isopropylnortropine-ester methobromide)			-0.259143461637899
SLCO4A1	C24H38O12 (6S,9R-Dihydroxy-4,7E-megastigmadien-3-one 9-[apiosyl-(1->6)-glucoside])			-0.0582223771348902
SLCO4A1	C27H41N3O7 (Vignatic acid B)			0.025118530078896
SLCO4A1	C23H20O14 (3',4',5-Trihydroxy-3-methoxy-6,7-methylenedioxyflavone 4'-glucuronide)			0.085224817009411
SLCO4A1	C30H32O8 (Divanillyltetrahydrofuran ferulate)			-0.144899045746871
SLCO4A1	C31H52O6 (Cyclopassifloic acid B)			0.0379348866066916
SLCO4A1	C26H34O11 (Isolariciresinol 9-O-beta-D-glucoside)			-0.0929662713195467
SLCO4A1	C28H39ClO7 (4-Deoxyphysalolactone)			-0.13682119205298
SLCO4A1	C25H32O12 (Ligustroside)			-0.0555821327833365
SLCO4A1	C27H44NO7P (LysoPE(0:0/22:6(4Z,7Z,10Z,13Z,16Z,19Z)))			0.135165562913907
SLCO4A1	C24H30O13 (Demethyloleuropein)			-0.216291390728477
SLCO4A1	C25H34O12 (Phaseolus e)			-0.108128456132015
SLCO4A1	C24H40N5O8 (Desmosine)			0.10653886371558
SLCO4A1	C32H49NO5 (Daphniphylline)			0.13418798726738
SLCO4A1	C25H36O12 (16,17-Dihydro-16a,17-dihydroxygibberellin A4 17-glucoside)			-0.170505402579296
SLCO4A1	C26H40O11 (ent-6R,16bOH,17-Trihydroxy-7-oxo-6,7-seco-19,6-kauranolide 6-O-glucoside)			-0.0909236667828512
SLCO4A1	C27H48NO7P (LysoPE(0:0/22:4(7Z,10Z,13Z,16Z)))			-0.0797002439874521
SLCO4A1	C27H34O11 (Myricatomentoside II)			0.114342976646915
SLCO4A1	C33H34N4O3 (Pyrophaeophorbide a)			-0.120312165061467
SLCO4A1	C29H42O9 (Corchoroside A)			-0.0552317880794702
SLCO4A1	C30H46O8 (Ganoderic acid L)			0.0870442662948763
SLCO4A1	C34H65NO3 (N-[(4E,8E)-1,3-dihydroxyoctadeca-4,8-dien-2-yl]hexadecanamide)			-0.0663855001742768
SLCO4A1	C29H44O9 (Corchorosol A)			-0.101624259323806
SLCO4A1	C27H56NO7P (LysoPE(0:0/22:0))			-0.191105414183506
SLCO4A1	C24H26O14 (Limocitrol 3-glucoside)			-0.00541305005156098
SLCO4A1	C27H40O11 (Tetrahydroaldosterone-3-glucuronide)			-0.251366548768437
SLCO4A1	C30H22O10 (Yuccaol C)			0.223151118117127
SLCO4A1	C27H26O12 (Resveratrol 4'-(6-galloylglucoside))			0.211748364845851
SLCO4A1	C26H40O12 (Cinncassiol A 19-glucoside)			-0.11018473335657
SLCO4A1	C30H39ClO7 (Physagulin B)			-0.0924712443360056
SLCO4A1	C26H42O12 (Canavalioside)			-0.0323004531195539
SLCO4A1	C35H62O4 (Diepomuricanin A)			-0.118020216103172
SLCO4A1	C24H24N2O13 (Neobetanin)			0.137615894039735
SLCO4A1	C28H22O12 (BL II)			0.0738794004879749
SLCO4A1	C29H26O11 (Formononetin 7-(2-p-hydroxybenzoylglucoside))			-0.0406884640789466
SLCO4A1	C29H42O10 (Desglucocheirotoxin)			-0.0863960320634975
SLCO4A1	C27H36O12 (Prupaside)			-0.0974035310308252
SLCO4A1	C29H44O10 (Bipindogulomethyloside)			-0.175073653905235
SLCO4A1	C31H52O8 (Cyclopassifloic acid E)			-0.0346288206943498
SLCO4A1	C30H39N3O7 (Vignatic acid A)			0.159003136981527
SLCO4A1	C29H48NO7P (LysoPE(0:0/24:6(6Z,9Z,12Z,15Z,18Z,21Z)))			0.0425706562751714
SLCO4A1	C25H30O14 (Lippioside II)			0.152786951528555
SLCO4A1	C26H34O13 (Marmesin rutinoside)			-0.152143604043221
SLCO4A1	C26H38O13 (Glaucarubol 15-O-beta-D-glucopyranoside)			-0.128347856395957
SLCO4A1	C26H42O13 (19-Hydroxycinnzeylanol 19-glucoside)			-0.0725130707563611
SLCO4A1	C29H60NO7P (LysoPE(0:0/24:0))			0.0299895433949111
SLCO4A1	C29H42O11 (Canescein)			-0.030317210105632
SLCO4A1	C28H40O12 (Musabalbisiane C)			-0.167584524224469
SLCO4A1	C28H40O12 (Musabalbisiane C.2)			-0.131700941094458
SLCO4A1	C34H38N2O6 (Pipercyclobutanamide A)			-0.0529522481700941
SLCO4A1	C30H36O11 (5alpha-Ethoxy-6beta-hydroxy-5,6-dihydrophysalin B)			-0.226002288255827
SLCO4A1	C21H18O17S (Gossypetin 8-glucuronide 3-sulfate)			0.115388637155803
SLCO4A1	C30H42O9S (Withaperuvin H)			-0.0491251735144605
SLCO4A1	C33H54O8 (Asparagoside A)			-0.08406609637384
SLCO4A1	C35H62O6 (Squamocin K)			-0.0109794353433252
SLCO4A1	C40H52O3 (beta-Doradecin)			0.113586714523147
SLCO4A1	C28H38O13 ((7'R)-(+)-Lyoniresinol 9'-glucoside)			-0.0863263213021601
SLCO4A1	C30H48O11 (Cholic acid glucuronide)			-0.0879958940361906
SLCO4A1	C33H60O8 (Antibiotic X 14889A)			-0.0517323109097247
SLCO4A1	C38H66O4 (Erythrinasinate A)			-0.0300209132101778
SLCO4A1	C36H38N4O4 (Dimethylprotoporphyrin IX dimethyl ester)			-0.0760648309515511
SLCO4A1	C34H56O8 (Tuberoside)			0.104545137678634
SLCO4A1	C30H26O13 (Epicatechin-(4beta->8)-gallocatechin)			-0.068121296619031
SLCO4A1	C33H57NO8 (Jurubine)			-0.0382851167654235
SLCO4A1	C29H36N6O6S (Tetragastrin)			-0.0469675845242245
SLCO4A1	C35H54N2O6 (3'-N-Acetyl-4'-O-(9-octadecenoyl)fusarochromanone)			-0.0563437228509475
SLCO4A1	C29H38N4O10 (Lymecycline)			-0.0797595675841777
SLCO4A1	C29H41N5O9 (Neocasomorphin (1-5))			0.0405158591843848
SLCO4A1	C30H53NO11 (Benzonatate)			-0.0653433821396049
SLCO4A1	C31H40O12 (6-Hydroxysandoricin)			-0.192391244677003
SLCO4A1	C35H56O8 (3-Epipapyriferic acid)			-0.0456832046734268
SLCO4A1	C36H60O7 (Hebevinoside IV)			0.127605437434646
SLCO4A1	C33H43N5O6 (Amphibine H)			-0.0446393249204667
SLCO4A1	C26H43N11O6 (Dynorphin B (6-9))			-0.142665064478697
SLCO4A1	C38H22O8 (4',4''-Dihydroxyanigorootin)			0.202182473464808
SLCO4A1	C35H34N4O6 (Phaeophorbide b)			0.0775775531544092
SLCO4A1	C35H62O8 (Annonisin)			0.0634959916347159
SLCO4A1	C36H41N3O6 (Lercanidipine)			-0.156016169411151
SLCO4A1	C35H64O8 (Annomuricin A)			0.0281910073196236
SLCO4A1	C31H52O12 (Goshonoside F6)			-0.0252771000348554
SLCO4A1	C32H51N5O7 (Neuromedin N)			-0.105486324055742
SLCO4A1	C34H68NO6P (C16 CErP)			0.127396305332869
SLCO4A1	C37H34N2O7 (Simulanoquinoline)			-0.0123806204252353
SLCO4A1	C29H45N7O6S (Glycylalanylprolylmethionylphenylalanylvalinamide)			-0.0266068548334493
SLCO4A1	C34H70NO6P (C16DH CerP)			0.137544560425776
SLCO4A1	C40H77NO3 (Cer(d18:1/22:1(13Z)))			-0.0805647268776246
SLCO4A1	C15H22N5O16P3 (ADP-ribose 1""""-2"""" cyclic phosphate)			0.160787730916696
SLCO4A1	C36H62O8 ((20R)-Ginsenoside Rh2)			0.0966887417218543
SLCO4A1	C30H45N3O9S (Leukotriene C5)			-0.0733951029850094
SLCO4A1	C38H44N2O6 (Neferine)			0.0427326966998216
SLCO4A1	C37H68O7 (Rollinecin A)			0.0558574902906192
SLCO4A1	C42H72O3 (Faradiol laurate)			0.00244510921517709
SLCO4A1	C28H33O16 (Petunidin 3-rutinoside)			0.198773611294539
SLCO4A1	C33H54O11 (Ponasteroside A)			-0.0942209829208784
SLCO4A1	C30H58O13 (Sucrose monostearate)			-0.0321819449285465
SLCO4A1	C30H33O15 (Pyranocyanin A)			-0.0333705996095588
SLCO4A1	C23H39NO19 (3'-Sialyllactose)			0.165200418264204
SLCO4A1	C41H81NO3 (Cer(d18:1/23:0))			-0.0907791752862572
SLCO4A1	C27H42O17 (Kanokoside C)			-0.0331475247845106
SLCO4A1	C36H62O9 (Sanchinoside B1)			0.0348483792262112
SLCO4A1	C32H50O13 (Steviobioside)			-0.0103450679679331
SLCO4A1	C39H51NO7 (Janthitrem F)			-0.182906936214709
SLCO4A1	C35H67O8P (Glycerol 1-(9Z-octadecenoate) 2-tetradecanoate 3-phosphate)			0.112255141164169
SLCO4A1	C32H42O14 (Ichangin 4-glucoside)			-0.138856744510282
SLCO4A1	C21H27N7O14P2 (Fenugreekine)			0.231711397699547
SLCO4A1	C36H56O11 (Medicagenic acid 3-O-beta-D-glucoside)			-0.13402230742419
SLCO4A1	C40H56O8 (3-O-trans-Feruloyleuscaphic acid)			-0.105019261954782
SLCO4A1	C37H62O10 (Notoginsenoside T2)			-0.193861972812827
SLCO4A1	C39H41NO9 (Neoacrimarine B)			0.0406796793307773
SLCO4A1	C32H44O15 (Myricanol 5-[arabinosyl-(1->6)-glucoside])			-0.098915998605786
SLCO4A1	C35H42N4O10 (Hv-NCC-1)			-0.138926455210875
SLCO4A1	C36H53N7O6 (Telaprevir)			-0.106486580690136
SLCO4A1	C34H66NO10P (PS(14:0/14:0))			-0.10663994423144
SLCO4A1	C37H62O11 (Cyclopassifloside II)			-0.0916661656206044
SLCO4A1	C37H36N2O11 (Citbismine C)			-0.0886127570582085
SLCO4A1	C38H71NO9 (AS 1-1)			0.322905474821903
SLCO4A1	C32H46O16 (Secoisolariciresinol 9,9'-diglucoside)			0.125862669919833
SLCO4A1	C34H59NO13 (Fumonisin B4)			-0.156647188301368
SLCO4A1	C29H48N12O8 (Opiorphin)			-0.0360055768560474
SLCO4A1	C29H48N12O8 (Opiorphin.2)			-0.00974383015656788
SLCO4A1	C40H75NO8 (N-[(4E,8Z)-1,3-dihydroxyoctadeca-4,8-dien-2-yl]hexadecanamide 1-glucoside)			-0.0328685953293831
SLCO4A1	C37H38N4O10 (Pentacarboxylporphyrin I)			-0.0969153014987801
SLCO4A1	C35H54O14 (Corchorusoside A)			-0.0181700941094458
SLCO4A1	C37H62O12 (Cyclopassifloside I)			-0.0160055768560474
SLCO4A1	C36H46N6O5S2 (N-Desmethylritonavir)			-0.177478524710142
SLCO4A1	C36H52O14 (Scillipheosidin 3-[glucosyl-(1->2)-rhamnoside])			-0.118062042523527
SLCO4A1	C38H60O12 (Hovenidulcioside B2)			-0.0681300698240672
SLCO4A1	C35H52O15 (Convalloside)			0.0192715231788079
SLCO4A1	C37H62O13 (Cyclopassifloside VII)			-0.0835535757699653
SLCO4A1	C35H52N6O10 (Neocasomorphin)			-0.178469850121994
SLCO4A1	C38H71O10P (PG(16:1(9Z)/16:1(9Z)))			0.114046706169397
SLCO4A1	C39H32O14 (Kaempferol 3-(2'',4''-di-(Z)-p-coumaroylrhamnoside))			0.295267158012226
SLCO4A1	C38H60O13 (Alliospiroside C)			0.0464447542697804
SLCO4A1	C48H56N2O4 (Bismurrayafoline E)			0.0980027884280237
SLCO4A1	C39H64O12 (Torvonin A)			-0.0309201812478215
SLCO4A1	C36H38O16 (Licorice glycoside A)			0.0717343037101036
SLCO4A1	C33H42O18 (Naringin 6''-rhamnoside)			0.145844261997089
SLCO4A1	C38H72NO10P (PS(14:0/18:1(9Z)))			0.0733565702335309
SLCO4A1	C37H70O12S (1,2-Di-O-myristoyl-3-O-(6-sulfoquinovopyranosyl)glycerol)			0.22666319274178
SLCO4A1	C45H42O10 (Licoagrone)			-0.106206272759877
SLCO4A1	C40H71O10P (PG(16:1(9Z)/18:3(6Z,9Z,12Z)))			0.0732624607877309
SLCO4A1	C40H75O10P (PG(16:0/18:2(9Z,12Z)))			0.113098640641338
SLCO4A1	C40H77O10P (PG(16:0/18:1(11Z)))			0.0965667479958174
SLCO4A1	C40H70NO10P (PS(14:0/20:4(5Z,8Z,11Z,14Z)))			0.033896828163123
SLCO4A1	C39H64O14 ((25S)-Spirostane-3b,5b,6a-triol 3-[4''-rhamnosylglucoside])			0.0319972115719763
SLCO4A1	C40H72NO10P (PS(14:0/20:3(8Z,11Z,14Z)))			0.0527536186420718
SLCO4A1	C48H54O8 (Marshdimerin)			-0.0117549976167994
SLCO4A1	C40H74NO10P (PS(16:0/18:2(9Z,12Z)))			0.0713698152666434
SLCO4A1	C40H76NO10P (PS(16:0/18:1(9Z)))			0.0536005576856047
SLCO4A1	C40H62O14 ((3b,5a,25R)-3-Hydroxyspirostan-6-one 3-[2-acetylarabinosyl-(1->6)-glucoside])			0.0394998601428001
SLCO4A1	C41H66O13 (Pitheduloside A)			-0.0281335205067382
SLCO4A1	C42H71O10P (PG(18:3(6Z,9Z,12Z)/18:3(6Z,9Z,12Z)))			0.136904844893691
SLCO4A1	C40H66O14 (Torvoside E)			0.120979435343325
SLCO4A1	C20H27N10O17P3 (Guanosine triphosphate adenosine)			0.131822934820495
SLCO4A1	C42H79O10P (PG(18:0/18:2(9Z,12Z)))			0.112635064482398
SLCO4A1	C42H68NO10P (PS(14:1(9Z)/22:6(4Z,7Z,10Z,13Z,16Z,19Z)))			0.186796793307773
SLCO4A1	C29H49NO23 (3'-Sialyl-3-fucosyllactose)			0.2973921
SLCO4A1	C42H72NO10P (PS(16:1(9Z)/20:4(5Z,8Z,11Z,14Z)))			0.1194284
SLCO4A1	C41H66O14 (Madlongiside D)			0.04601956
SLCO4A1	C50H86O6 (TG(15:0/14:1(9Z)/18:4(6Z,9Z,12Z,15Z)))			0.08095852
SLCO4A1	C41H68O14 (Hoduloside VI)			0.09166442
SLCO4A1	C50H88O6 (TG(14:0/15:0/18:4(6Z,9Z,12Z,15Z)))			0.07139428
SLCO4A1	C42H78NO10P (PS(18:0/18:2(9Z,12Z)))			-0.04785291
SLCO4A1	C20H27N10O18P3 (Diguanosine triphosphate)			0.2675394
SLCO4A1	C44H73O10P (PG(16:1(9Z)/22:6(4Z,7Z,10Z,13Z,16Z,19Z)))			0.06409899
SLCO4A1	C38H72O13P2 (PGP(16:1(9Z)/16:1(9Z)))			0.0961206
SLCO4A1	C38H74O13P2 (PGP(16:0/16:1(9Z)))			0.1915685
SLCO4A1	C27H33N9O16P2 (6-Hydroxy flavin adenine dinucleotide)			0.1741533
SLCO4A1	C42H66O15 (Lucyoside J)			0.06820152
SLCO4A1	C43H70O14 (Goyaglycoside g)			0.04577383
SLCO4A1	C42H68O15 (Kudzusaponin SA1)			-0.005737201
SLCO4A1	C52H92O6 (TG(14:0/15:0/20:4(5Z,8Z,11Z,14Z)))			-0.06299936
SLCO4A1	C31H52N2O23 (Sialyl-Lewis X)			0.187489
SLCO4A1	C46H77O10P (PG(18:1(11Z)/22:6(4Z,7Z,10Z,13Z,16Z,19Z)))			0.02842454
SLCO4A1	C39H66O18 (Loquatifolin A)			0.2176542
SLCO4A1	C54H98O5 (TG(15:0/18:4(6Z,9Z,12Z,15Z)/o-18:0))			0.1612513
SLCO4A1	C41H64O17 (Digitoxigenin 3-[glucosyl-(1->6)-glucosyl-(1->4)-2,6-dideoxyribohexoside])			0.1162008
SLCO4A1	C44H68O15 (Lucyoside M)			0.09609454
SLCO4A1	C43H66O16 (Talinumoside I)			0.05784425
SLCO4A1	C54H94O6 (TG(14:0/15:0/22:5(4Z,7Z,10Z,13Z,16Z)))			-0.04661218
SLCO4A1	C40H62O19 (Sucrose acetate isobutyrate)			0.08947558
SLCO4A1	C55H90O6 (TG(14:0/18:3(6Z,9Z,12Z)/20:5(5Z,8Z,11Z,14Z,17Z)))			0.1400349
SLCO4A1	C42H76O13P2 (PGP(16:0/20:4(5Z,8Z,11Z,14Z)))			0.06832694
SLCO4A1	C44H68O16 (Hovenidulcioside A1)			0.05953991
SLCO4A1	C43H72O17 (Cyclotricuspidoside C)			0.04784594
SLCO4A1	C50H77NO13 (41-O-demethylrapamycin)			0.1882084
SLCO4A1	C44H70O19 (Chinenoside VI)			0.03487804
SLCO4A1	C46H72O18 (Medicagenic acid 28-O-[b-D-xylosyl-(1->4)-a-L-rhamnosyl-(1->2)-a-L-arabinos...)			0.09392123
SLCO4A1	C30H50N7O18P3S (3-oxo-(2S)-Methylisocapryloyl-CoA)			0.2397595
SLCO4A1	C48H82O17 (Vinaginsenoside R3)			0.1920983
SLCO4A1	C45H74O20 (Ampeloside Bs1)			0.1248868
SLCO4A1	C48H80O18 (Quinquenoside L1)			0.1454672
SLCO4A1	C47H74O20 (Kudzusaponin SA4)			0.1319764
SLCO4A1	C48H80O19 (Notoginsenoside G)			0.01116765
SLCO4A1	C47H70O21 (Basellasaponin A)			0.0511084
SLCO4A1	C64H108O6 (TG(20:0/18:2(9Z,12Z)/22:6(4Z,7Z,10Z,13Z,16Z,19Z)))			-0.2474521
SLCO4A1	C46H83N3O15P2 (CDP-DG(16:0/18:1(11Z)))			0.1523668
SLCO4A1	C36H64N7O17P3S (Pentadecanoyl Coenzyme A)			-0.09783383
SLC17A9	C10H16N5O13P3 (ATP)			0.152715231788079
SLC17A9	C21H28N7O14P2 (NAD)	-0.207904727295717	-0.0387881082515225		0.605228961644084
SLC17A9	C21H29N7O14P2 (NADH (red))			0.28065528058557
SLC17A9	C21H30N7O17P3 (NADPH (red))			0.136134541652144
SLC17A9	C21H29N7O17P3 (NADP)		-0.0798747032314249		0.836868853258769
SLC17A9	C10H15N5O10P2 (ADP)			-0.0578389682816312
SLC17A9	H3PO4 (phosphate)	-0.246682701886655
SLC17A9	C21H36N7O16P3S (Coenzyme A)			0.0803887072052477
SLC17A9	H4P2O7 (pyrophosphate)	-0.184779088693477
SLC17A9	C9H14N2O12P2 (UDP)			-0.00527361449982572
SLC17A9	C27H33N9O15P2 (FAD (ox))			0.1251934
SLC17A9	C15H22N6O5S (adenosyl-methionine)	-0.0880965528231432
SLC17A9	C10H14N5O7P (AMP)		0.179249884298295	-0.0782467758800976	0.836868853258769
SLC17A9	C14H20N6O5S (S-adenosyl-l-homocysteine)	-0.195804109050008	0.162097891150349	0.145535029627048	0.95231832818326
SLC17A9	C23H38N7O17P3S (Acetyl-CoA)			0.03573022
SLC17A9	C5H9NO4 (glutamate)	0.00214963938336524	0.0673922322366547	-0.00910073196235622	0.831884853286248
SLC17A9	C5H9NO4 (generic glutamate isomers)	0.125958343486707		-0.00910073196235622
SLC17A9	C5H6O5 (alpha-ketoglutarate)	0.00825635761027916	-0.133113285038555	-0.0299407459044963	0.681099494425394
SLC17A9	C15H24N2O17P2 (UDP-hexose)		-0.0479055249824288	-0.00827466016033461	0.961932450476961
SLC17A9	C2H4O2 (Acetatic acid)			-0.0954339491111886
SLC17A9	C10H15N5O11P2 (GDP)			0.0103903799233182
SLC17A9	C2H5NO2 (glycine)	-0.113216082174299	0.0248276148498113	0.0386685256186825	0.859672293616754
SLC17A9	C3H7NO2 (alanine)	-0.139415017979122	-0.055011443496067	0.0476960613454165	0.693229975463677
SLC17A9	C4H6O4 (succinate)	0.00747723655949677	-0.0999696837614678	-0.02299058905542	0.836868853258769
SLC17A9	C17H27N3O17P2 (UDP-acetyl-hexosamine)			0.148563959567794
SLC17A9	C10H16N5O14P3 (GTP)			0.163868943882886
SLC17A9	C6H14N2O2 (lysine)		-0.246045624395544	0.0777065179505054	0.831884853286248
SLC17A9	C4H7NO4 (aspartate)	-0.112622411171961	-0.037518156356291	-0.0244405716277449	0.886596579066807
SLC17A9	C10H17N3O6S (glutathione red)	-0.0895834650041421	-0.10796119325902	0.119607168891641	0.929395894987662
SLC17A9	C9H14N3O8P (CMP)	-0.0323430281879128	0.160602539251748	-0.115256186824678	0.836868853258769
SLC17A9	C6H14N4O2 (arginine)	-0.354752806643188	-0.168385336705125	0.0121192052980132	0.836868853258769
SLC17A9	C9H16N3O14P3 (CTP)			0.0547751829905891
SLC17A9	C5H10N2O3 (glutamine)	-0.221260488608111	-0.11572440653067	-0.0730498431509237	0.836868853258769
SLC17A9	C3H7NO3 (serine)	-0.242348474828959	-0.101584781201742	-0.0700383408853259	0.836868853258769
SLC17A9	C6H8O6 (Hexuronic acid); C6H8O6 (Ascorbate)			0.0460822586266992
SLC17A9	C5H11NO2S (methionine)	-0.137358841177643	-0.242506180678019	0.0456814220982921	0.909433177519266
SLC17A9	C3H5O6P (PEP)	0.033524758187393	-0.097823916020871	-0.00475253115417674	0.886596579066807
SLC17A9	C9H15N2O15P3 (UTP)			0.0632833739979087
SLC17A9	C5H12N2O2 (ornithine)	0.147081211872556	-0.106903795466845	0.0223910770303242	0.605228961644084
SLC17A9	C11H12N2O2 (tryptophan)	-0.138856378164792	-0.194864125605055	0.0696723597072151	0.977289415948942
SLC17A9	C9H11NO2 (phenylalanine)	-0.171753071311486	-0.229993632236973	0.0419275008713838	0.928817171499529
SLC17A9	C9H11NO3 (tyrosine)	-0.246149286492301	-0.222915785512828	0.0318089926803764	0.886596579066807
SLC17A9	C24H38N7O19P3S (Malonyl-CoA)			0.06758801
SLC17A9	C6H13O9P (generic hexose P)	-0.0385694853417124		-0.0432624607877309
SLC17A9	C6H13O9P (Fructose P)	-0.00364515282275468	-0.132980079157454	-0.0432624607877309	0.977289415948942
SLC17A9	CH4N2O (urea)	-0.164462192377315
SLC17A9	C12H22O11 (sucrose)	-0.196427192929244	-0.0754631139171805	-0.051850819100732	0.859672293616754
SLC17A9	C12H22O11 (generic disaccharide)	-0.196427192929244		-0.051850819100732
SLC17A9	C6H6O2 (Catechol)			-0.123712094806553
SLC17A9	C25H40N7O19P3S (Succinyl-CoA)			0.1145801
SLC17A9	C6H13O9P (G6P)	-0.0686960542637123	-0.132980079157454	-0.0432624607877309	0.977289415948942
SLC17A9	C3H9O6P (alpha-glycerophosphate)	-0.0511863406792621	0.152806505504494	0.120289299407459	0.836868853258769
SLC17A9	C16H25N5O16P2 (GDP-hexose)			0.0724851864761241
SLC17A9	C3H7NO2S (cysteine)	-0.0292888107860364
SLC17A9	C3H7NO2 (beta-alanine)	0.200789177677574	0.00310711201628801	0.0476960613454165	0.681438790005155
SLC17A9	C9H13N2O9P (UMP)		0.207602191566187	-0.0972220285813873	0.836868853258769
SLC17A9	C4H4N2O2 (uracil)	-0.0148614648464045	-0.13627385700404	0.1248588358313	0.859672293616754
SLC17A9	C7H7NO2 (anthranilate)	-0.154007024623164	-0.07938227546175	0.0922237713489021	0.126523850238316
SLC17A9	C9H15N3O11P2 (CDP)			-0.0441582432903451
SLC17A9	C5H14NO (choline)		0.0148320788601055		0.88810660281044
SLC17A9	C3H8O3 (glycerol)	-0.181569435033522
SLC17A9	C5H11O8P (ribose-5-P)	-0.0304147291962638	-0.224665818919399	0.00696584782663895	0.886596579066807
SLC17A9	C5H11O8P (generic pentose P)	0.182852401561757	-0.224665818919399	0.00696584782663895	0.886596579066807
SLC17A9	C3H7O6P (DHAP/glyceraldehyde 3P)		-0.173424225731462	0.155033112582781	0.876745960433406
SLC17A9	C5H11O8P (ribulose-5-P)	-0.00321303574430931	-0.224665818919399	0.00696584782663895	0.886596579066807
SLC17A9	C5H13O14P3 (Phosphoribosyl pyrophosphate)			0.0514883234576508
SLC17A9	C10H16N2O3S (biotin)	0.0122368138313739
SLC17A9	C5H10O5 (D-ribose)	-0.0128610717442016		-0.133746950156849
SLC17A9	C5H10O5 (generic pentose)	0.302787611114881		-0.133746950156849
SLC17A9	C4H4O4 (fumarate)	-0.234345451325008	0.0445467500946183	0.152075768626555	0.859672293616754
SLC17A9	C6H13NO2 (leucine)	-0.226276390982922	-0.226772591401036	0.0432450331125828	0.929395894987662
SLC17A9	C20H32N6O12S2 (glutathione oxi)		-0.130648280715053	0.00371906587661206	0.868390726019574
SLC17A9	C10H13N4O8P (Inosinic acid)			0.0885430463576159
SLC17A9	C10H16N5O12P3 (dATP)			0.072812826768909
SLC17A9	C4H12N2 (putrescine)	0.0555334710378625	0.0121662940986062		0.681438790005155
SLC17A9	C6H9N3O2 (histidine)	-0.308769216355549	-0.253364891780663	0.0637957476472639	0.831884853286248
SLC17A9	C25H42N7O17P3S (Butyryl-CoA)			0.006985018
SLC17A9	C6H12O6 (inositol)	-0.238710777161934	-0.00418937805901048	-0.12009062391077	0.831884853286248
SLC17A9	C6H12O6 (generic hexoses (HILIC neg))	-0.196427192929244	-0.243260088622501	-0.12009062391077	0.868390726019574
SLC17A9	C6H12O6 (generic hexoses (HILIC pos))	-0.196427192929244	-0.219329690843586	-0.12009062391077	0.836868853258769
SLC17A9	C8H15NO6 (N-acetyl-D-galactosamine)	0.0194480596193635
SLC17A9	C5H8O3 (alpha-Ketoisovalerate)		0.0445467500946183	-0.166005576856047	0.859672293616754
SLC17A9	C20H23N7O6 (5,10-Methylene-THF)			0.0941060422674131
SLC17A9	C10H14N5O8P (GMP)	-0.307873884608015	0.105232209546332	-0.0487905193447194	0.859672293616754
SLC17A9	C6H6O (Phenol)			-0.0825758103868944
SLC17A9	C5H5N5 (adenine)	-0.100495377528161	0.130630165322446		0.886596579066807
SLC17A9	C5H9NO2 (proline)	-0.10676542270714	-0.0507233438118478	0.0552213314743813	0.868390726019574
SLC17A9	C4H6O5 (malate)	-0.103400769759264	0.00772086453020707	0.152046009062391	0.836868853258769
SLC17A9	C4H8N2O3 (asparagine)	-0.0754243035815542	0.0105487521217367	0.0208888114325549	0.831884853286248
SLC17A9	C6H6N2O (niacinamide)	-0.0938378754840369	-0.0855416175779124		0.771155459784647
SLC17A9	C4H9NO2S (homocysteine)	0.129493320558764	-0.0337378616541454		0.836868853258769
SLC17A9	C36H72NO8P (C28:0 PC)			0.00488672436975122
SLC17A9	C37H72NO8P (C29:1 PC)			-0.0629173928197979
SLC17A9	C37H74NO8P (C29:0 PC)			-0.0383896828163123
SLC17A9	C38H74NO7P (C30:1 PC)			0.0776228651097944
SLC17A9	C38H74NO8P (C30:1 PC)			0.0657859881491809
SLC17A9	C38H76NO8P (C30:0 PC)			-0.0336249564308121
SLC17A9	C39H76NO8P (C31:1 PC)			-0.117723945625654
SLC17A9	C40H76NO7P (C32:2 PC)		-0.0795441563942088	0.114893691181596	0.392103390815009
SLC17A9	C40H76NO8P (C32:2 PC)		-0.0795441563942088	0.0356291390728477	0.392103390815009
SLC17A9	C40H80NO7P (C32:1 PC)		0.0370477360337508		0.215075873887388
SLC17A9	C40H80NO8P (C32:0 PC)		0.0903769694788637		0.886596579066807
SLC17A9	C41H78NO8P (C33:2 PC)			-0.0530115022655978
SLC17A9	C42H76NO7P (C34:4 PC)		0.0424936303436141	-0.0919588706866504	0.681099494425394
SLC17A9	C42H78NO8P (C34:3 PC)		-0.0261761088483881	0.199285465318926	0.726705985878394
SLC17A9	C42H80NO8P (C34:2 PC)		0.0294646863415787	0.212603694667131	0.605228961644084
SLC17A9	C42H84NO7P (C34:1 PC)		0.161512058214121		0.868390726019574
SLC17A9	C43H76NO8P (C35:5 PC)			-0.189268037643778
SLC17A9	C43H78NO8P (C35:4 PC)			-0.19785291042175
SLC17A9	C44H82NO7P (C36:4 PC-A)		0.169836477067835		0.87802405051088
SLC17A9	C44H82NO7P (C36:4 PC-B)		0.200469349146201		0.771155459784647
SLC17A9	C44H84NO7P (C36:3 PC)		0.184672697729833		0.831884853286248
SLC17A9	C44H86NO7P (C36:2 PC)		0.16631854643864		0.881911401883711
SLC17A9	C44H88NO7P (C36:1 PC)		0.139921263460413		0.831884853286248
SLC17A9	C45H78NO8P (C37:6 PC)			-0.07358313
SLC17A9	C46H80NO7P (C38:6 PC)		0.163914937173558		0.831884853286248
SLC17A9	C46H84NO7P (C38:5 PC)		0.183631802330187		0.831884853286248
SLC17A9	C46H84NO8P (C38:4 PC)		0.224599105612809		0.930782850596304
SLC17A9	C46H90NO7P (C38:2 PC)		0.0668564006718682		0.938004652982544
SLC17A9	C48H86NO7P (C40:6 PC)		0.223589871454001		0.928817171499529
SLC17A9	C48H96NO7P (C40:0 PC); C50H94NO7P (C42:4 PC)			0.04311607
SLC17A9	C50H96NO7P (C42:2 PC)			0.06013594
SLC17A9	C54H96NO8P (C46:6 PC)			0.2441094
SLC17A9	C6H8O7 (citrate)	0.173684631337119	-0.0796875546697099	0.17093412338794	0.836868853258769
SLC17A9	C6H12O6 (mannose)	0.0291314480138529		-0.12009062391077
SLC17A9	C3H6O2 (C3:0 (Propionic acid))			-0.102037384138575
SLC17A9	C37H68O5 (C34:2 DAG)		0.124065190806723		0.836868853258769
SLC17A9	C37H70O5 (C34:1 DAG)		0.011971215139074		0.605228961644084
SLC17A9	C39H72O5 (C36:2 DAG)		0.0734120888831901		0.726705985878394
SLC17A9	C39H74O5 (C36:1 DAG)		0.164038989868431		0.771155459784647
SLC17A9	C41H62O5 (C38:9 DAG)			-0.0263855461581895
SLC17A9	C47H76O5 (C44:8 DAG)			-0.110439177413733
SLC17A9	C11H6O3 (Coumarate); C9H8O3 (Angelicin)			0.165831300104566
SLC17A9	C9H8O3 (Coumarate)			-0.0525775989696949
SLC17A9	C15H22N2O18P2 (Uridine diphosphate glucuronic acid)			0.228170094109446
SLC17A9	C3H4O4 (beta-hydroxypyruvate)	-0.214864861064817
SLC17A9	C11H15N5O3S (methylthioadenosine)	-0.0955100495377528
SLC17A9	C19H36O2 (Nonadeca-10(Z)-enoic acid)			0.0225339839665389
SLC17A9	C5H6N2O2 (thymine)		0.0489179690330032	0.0268352043444739	0.977289415948942
SLC17A9	C7H6O2 (Benzoate)			-0.129567793656326
SLC17A9	C24H42O21 (Glycogen)			0.165388637155803
SLC17A9	C5H11NO2 (valine)	-0.225899060417121	-0.203139145633238	0.0711397699546881	0.886596579066807
SLC17A9	C3H6O3 (lactate)	-0.08742001281813	-0.163471436509135	0.144064133844545	0.681099494425394
SLC17A9	C27H46O (cholesterol)	-0.0394106615163701
SLC17A9	C4H9NO3 (threonine)	-0.267498137915997	-0.139002987978856	0.0420111537120948	0.889614910967829
SLC17A9	C14H22N2O16P2 (UDP-pentose)			0.177527167590837
SLC17A9	C6H10O7 (glucuronate)	0.100908434242319	-0.0131032165552622	0.161258278145695	0.886596579066807
SLC17A9	C6H10O7 (generic hexuronate)	0.100908434242319		0.161258278145695
SLC17A9	C30H59NO3 (Ceramide (d18:1/12:0))			-0.0830219588706867
SLC17A9	C34H67NO3 (C16 Cer)			-0.112980132450331
SLC17A9	C36H69NO3 (C18:1 Cer)			-0.10168699895434
SLC17A9	C36H71NO3 (C18 Cer)			-0.0945451376786337
SLC17A9	C38H75NO3 (C20 Cer)			-0.0784298348116669
SLC17A9	C42H81NO3 (C24:1 Cer)			-0.0639072847682119
SLC17A9	C3H7O7P (3-phosphoglycerate)	-0.179941889146402	-0.190168801022705	0.0453746950156849	0.960673456448304
SLC17A9	C12H23NO10 (Lactosamine)			-0.0507737887765772
SLC17A9	C10H15N5O9P2 (dADP)	-0.232222602174949
SLC17A9	C2H2O4 (oxalate)		0.169079832654446		0.886596579066807
SLC17A9	C10H13N5O4 (adenosine)	-0.170146722325643	-0.0589718581603376	0.014918102926202	0.836868853258769
SLC17A9	C3H7NO2 (sarcosine)		0.00913973200350101	0.0476960613454165	0.859672293616754
SLC17A9	C10H14N2O5 (thymidine)		-0.181331497632056		0.929395894987662
SLC17A9	C20H32O2 (Arachidonic acid)			-0.0100801673056814
SLC17A9	C2H5O5P (acetylphosphate)	-0.239678613151952		-0.00907981875217846
SLC17A9	C6H10O3 (4-Methyl-2-oxopentanoate)			0.00130010456605089
SLC17A9	C9H14N3O7P (dCMP)		0.154550720755618		0.886596579066807
SLC17A9	C5H5N5O (guanine)	-0.135820439831061		0.00767864036131379
SLC17A9	C12H22O11 (lactose)	-0.196427192929244	-0.211900317438891	-0.051850819100732	0.918469580357188
SLC17A9	C2H7NO3S (taurine)	0.236220614316748	0.125269893943854	0.0472952248170094	0.881911401883711
SLC17A9	C4H8O2 (C4:0 (Butyric acid))			-0.181957286473829
SLC17A9	C8H15NOS2 (Lipoamide)			0.0518717775111538
SLC17A9	C16H32O2 (n-hexadecanoate)	-0.32154738143119		-0.125019170442663
SLC17A9	C8H9NO3 (pyridoxal)	-0.234344798983743
SLC17A9	C10H10O6 (Chorismate)			-0.0920147194272913
SLC17A9	C6H12O7 (gluconic acid)	0.0314372775913002		0.0923910770303242
SLC17A9	C3H6O4 (glycerate)	-0.055704253431277		0.0259080044510419
SLC17A9	C5H10O5 (arabinose)	-0.0392229473818804		-0.133746950156849
SLC17A9	C5H4N4O (hypoxanthine)	-0.0877640641170934	0.0905844191718324		0.859672293616754
SLC17A9	C8H17NO7 (N-Gluconyl ethanolamine); C9H13N5O3 (Dihydrobiopterin)			-0.126218194492855
SLC17A9	C11H19NO9 (acetylneuraminate)	-0.0754866119694779		-0.0751097943534333
SLC17A9	C6H13O9P (M6P)	0.0490942906757147		-0.0432624607877309
SLC17A9	C4H9O7P (erythrose-4P)	-0.321422762738648	-0.0768668024595099	0.00184559240640747	0.831884853286248
SLC17A9	C19H26O2 (Androstenedione)			-0.0164273265946323
SLC17A9	C7H15O10P (Sedoheptulose P)			0.165775531544092
SLC17A9	C10H16N2O8 (Edetic Acid)			-0.00917219342296743
SLC17A9	C10H12N4O5 (inosine)	0.0258583787024404	0.0100751996244187	0.0475828229198707	0.831884853286248
SLC17A9	C5H4N2O4 (Orotate)			0.0524312063708864
SLC17A9	C9H12N2O6 (uridine)	0.181725208399199	0.0619644807541849	0.0239525967235971	0.681099494425394
SLC17A9	C4H9N3O2 (creatine)	0.0408431482839395	-0.124851089960957		0.929395894987662
SLC17A9	C15H23N5O14P2 (ADP-ribose)			0.247232485186476
SLC17A9	C14H26N4O11P2 (CDP-choline)			-0.0549146043917741
SLC17A9	C6H8O7 (isocitrate)		-0.111166191767968	0.17093412338794	0.681099494425394
SLC17A9	C7H19N3 (Spermidine)	-0.0299245341173847
SLC17A9	C30H52O26 (Amylopectin)			0.1087768
SLC17A9	C7H15NO3 (carnitine)	0.00162004300304446	-0.117690297681246		0.929395894987662
SLC17A9	C18H37NO2 (Sphingosine)			-0.0278267931568537
SLC17A9	C6H8O5 (Oxoadipate)			-0.0667828511676542
SLC17A9	C16H25N5O15P2 (GDP-L-fucose)			0.0674102474729871
SLC17A9	C6H13N3O3 (citrulline)	-0.304804920471052	-0.151975142083973	0.0238829068341907	0.831884853286248
SLC17A9	C10H12N2O3 (kynurenine)	-0.396327371178506	-0.00451182844219483		0.681099494425394
SLC17A9	C4H9NO2 (GABA)		0.00242089987371933	0.0308713837574068	0.831884853286248
SLC17A9	C10H20O7P2 (Geranyl-PP)			0.0964482398048101
SLC17A9	C6H13O10P (6-phosphogluconate)	0.0696972919445715	-0.0391164220085543	0.0250888811432555	0.886596579066807
SLC17A9	C2H8NO4P (5-Hydroxymethyl-2-furanoate); C6H5O4 (Ethanolamine phosphate)			-0.112837225514116
SLC17A9	C3H4O4 (malonate)	-0.153935239962359		-0.0847542697804113
SLC17A9	C33H64NO8P (PE(14:0/14:1(9Z)))			0.115414879239221
SLC17A9	C33H66NO8P (PE(14:0/14:0))			-0.0140780759846636
SLC17A9	C35H68NO7P (PE(14:1(9Z)/P-16:0))			0.0197350993377483
SLC17A9	C35H68NO8P (PE(14:0/16:1(9Z)))			0.0155280585569885
SLC17A9	C35H70NO8P (PE(14:0/16:0))			0.0134262809341234
SLC17A9	C37H72NO7P (PE(14:0/P-18:1(11Z)))			0.021551063088184
SLC17A9	C37H68NO8P (PE(14:0/18:3(6Z,9Z,12Z)))			0.0262530498431509
SLC17A9	C37H70NO8P (PE(14:0/18:2(9Z,12Z)))			0.0264621819449286
SLC17A9	C39H70NO7P (PE(18:4(6Z,9Z,12Z,15Z)/P-16:0))			0.0208678982223771
SLC17A9	C39H72NO7P (PE(18:3(6Z,9Z,12Z)/P-16:0))			0.0202823283373998
SLC17A9	C38H70NO8P (PE(15:0/18:3(6Z,9Z,12Z)))			0.139975601254793
SLC17A9	C39H72NO8P (PE(14:0/20:3(5Z,8Z,11Z)))			-0.053224119902405
SLC17A9	C39H74NO8P (PE(14:0/20:2(11Z,14Z)))			-0.0436458696409899
SLC17A9	C41H74NO7P (PE(18:3(6Z,9Z,12Z)/P-18:1(11Z)))			-0.0891878703380969
SLC17A9	C41H78NO7P (PE(18:1(11Z)/P-18:1(11Z)))			0.12448588358313
SLC17A9	C41H70NO8P (PE(14:0/22:6(4Z,7Z,10Z,13Z,16Z,19Z)))			0.0135029744710529
SLC17A9	C43H74NO7P (PE(O-16:1(1Z)/22:6(4Z,7Z,10Z,13Z,16Z,19Z)))			0.0314499825723249
SLC17A9	C43H78NO7P (PE(O-18:1(1Z)/20:4(5Z,8Z,11Z,14Z)))			0.01205646566748
SLC17A9	C43H68NO8P (PE(18:4(6Z,9Z,12Z,15Z)/20:5(5Z,8Z,11Z,14Z,17Z)))			0.1434352447462
SLC17A9	C45H80NO7P (PE(22:4(7Z,10Z,13Z,16Z)/P-18:1(11Z)))			0.0304461484837923
SLC17A9	C45H82NO7P (PE(22:4(7Z,10Z,13Z,16Z)/P-18:0))			-0.02726386
SLC17A9	C45H76NO8P (PE(18:1(11Z)/22:6(4Z,7Z,10Z,13Z,16Z,19Z)))			-0.02287557
SLC17A9	C6H14NO8P (Hexosamine P)			0.272844434336488
SLC17A9	C6H14O12P2 (Hexose bisP)			0.0454374346462182
SLC17A9	C9H11NO4 (Dihydroxy-Phe)			-0.0234681073544789
SLC17A9	C8H16NO9P (N-Acetyl-D-glucosamine 1P and 6P)	-0.0814059088222227		0.222554897176717
SLC17A9	C10H16N2O11P2 (dTDP)			-0.115639595677937
SLC17A9	C10H15N2O8P (dTMP)			-0.122661312880243
SLC17A9	C9H13N2O8P (dUMP)			0.1102823283374
SLC17A9	C5H4N4O3 (urate)	0.0637328760307368	-0.145588458888832	0.105468804461485	0.926018527819535
SLC17A9	C12H17N4OS (thiamine)		-0.201647083935047		0.681099494425394
SLC17A9	C5H12O5 (xylitol)	-0.267396446774259		0.0318891599860579
SLC17A9	C5H4N4O2 (xanthine)	0.137937067204219	-0.239645392364513	0.00783199721157198	0.836868853258769
SLC17A9	C9H14N4O3 (carnosine)		-0.19799870646195	0.182635064482398	0.681099494425394
SLC17A9	C10H13N5O5 (guanosine)	0.0575595046852177	-0.0175542887647579		0.681099494425394
SLC17A9	C15H10O7 (Quercetin)			0.0929803755154158
SLC17A9	C6H14O6 (mannitol and dulcitol)	-0.160981148214278		-0.0724747298710352
SLC17A9	C14H18O4 (Ubiquinone-1)			-0.110345067967933
SLC17A9	C10H20O (Menthol)			-0.124937478106635
SLC17A9	C6H13NO2 (isoleucine)	-0.301265689219999	-0.205236713051191	0.0432450331125828	0.95231832818326
SLC17A9	C6H11NO2 (pipecolate)		-0.00974758513519047		0.681099494425394
SLC17A9	C21H30O2 (Progesterone)			0.0718333914255838
SLC17A9	C6H10O (Cyclohexanone)			-0.172174973858487
SLC17A9	C19H39O7P (LPA(0:0/16:0))			-0.141422098292088
SLC17A9	C21H43O7P (LPA(0:0/18:0))			-0.133091669571279
SLC17A9	C37H69O8P (PA(16:0/18:2(9Z,12Z)))			0.0190484489369118
SLC17A9	C37H71O8P (PA(16:0/18:1(11Z)))			-0.0352910421749739
SLC17A9	C21H41O7P (LPA(0:0/18:1(9Z)))			0.0459167757351268
SLC17A9	C6H6O6 (aconitate)		-0.110117408442835	0.20934820494946	0.681099494425394
SLC17A9	C6H12O4 (Mevalonate)			0.0267375625109569
SLC17A9	C18H32O16 (Triose)			0.112174973858487
SLC17A9	C33H62O6 (C30:0 TAG)			-0.090666053210914
SLC17A9	C39H74O6 (C36:0 TAG)			0.024529474145595
SLC17A9	C49H90O6 (C46:2 TAG)		0.146378465881675		0.929395894987662
SLC17A9	C49H92O6 (C46:1 TAG)		0.12630735057954		0.831884853286248
SLC17A9	C49H94O6 (C46:0 TAG)		0.159102274406717		0.836868853258769
SLC17A9	C51H92O6 (C48:3 TAG)		0.0575467468937671		0.997249769224211
SLC17A9	C51H94O6 (C48:2 TAG)		0.0915738115003332		0.831884853286248
SLC17A9	C51H96O6 (C48:1 TAG)		0.100505685602529		0.786430703378065
SLC17A9	C51H98O6 (C48:0 TAG)		0.0851226386794966		0.771155459784647
SLC17A9	C53H100O6 (C50:1 TAG)		0.112642491484475		0.831884853286248
SLC17A9	C53H102O6 (C50:0 TAG)		0.128535742122532		0.831884853286248
SLC17A9	C53H96O6 (C50:3 TAG)		0.0911533016574165		0.881911401883711
SLC17A9	C53H98O6 (C50:2 TAG)		0.0926989537371275		0.831884853286248
SLC17A9	C55H100O6 (C52:3 TAG)		0.11543653673203		0.886596579066807
SLC17A9	C55H102O6 (C52:2 TAG)		0.14706742019438		0.95940713327751
SLC17A9	C55H104O6 (C52:1 TAG)		0.193840108591793		0.886596579066807
SLC17A9	C55H96O6 (C52:5 TAG)		0.256023325974713		0.726705985878394
SLC17A9	C55H98O6 (C52:4 TAG)		0.179870811098061		0.771155459784647
SLC17A9	C57H100O6 (C54:5 TAG)		0.230818532852504		0.681438790005155
SLC17A9	C57H102O6 (C54:4 TAG)		0.2124655776446		0.836868853258769
SLC17A9	C57H104O6 (C54:3 TAG)		0.172771014805413		0.886596579066807
SLC17A9	C57H106O6 (C54:2 TAG)		0.210381079970872		0.836868853258769
SLC17A9	C57H108O6 (C54:1 TAG)		0.212541239981282		0.886596579066807
SLC17A9	C57H96O6 (C54:7 TAG)		0.25325430105435		0.831884853286248
SLC17A9	C57H98O6 (C54:6 TAG)		0.235001556512423		0.681099494425394
SLC17A9	C59H100O6 (C56:7 TAG)		0.208942494842875		0.681099494425394
SLC17A9	C59H102O6 (C56:6 TAG)		0.245100541494139		0.771155459784647
SLC17A9	C59H104O6 (C56:5 TAG)		0.247650843340697		0.831884853286248
SLC17A9	C59H106O6 (C56:4 TAG)		0.218056798929408		0.836868853258769
SLC17A9	C59H108O6 (C56:3 TAG)		0.175016886362063		0.929395894987662
SLC17A9	C59H110O6 (C56:2 TAG)		0.180748198788054		0.977289415948942
SLC17A9	C59H98O6 (C56:8 TAG)		0.234727845244586		0.681099494425394
SLC17A9	C61H102O6 (C58:8 TAG)		0.251951857922008		0.681099494425394
SLC17A9	C61H104O6 (C58:7 TAG)		0.239803949918869	0.07014297	0.836868853258769
SLC17A9	C61H106O6 (C58:6 TAG)		0.24670766933361		0.605228961644084
SLC17A9	C20H32O5 (Prostaglandin E2)			-0.0570303241547578
SLC17A9	C20H30O5 (8-iso-15-keto-PGE2)			0.00997211571976299
SLC17A9	C4H6N2O2 (dihydrouracil)	-0.193195581060997		0.0434785639595678
SLC17A9	C5H9NO3 (5-aminolevulinate)			-0.0481631230393866
SLC17A9	C4H7NO3 (Aspartate semialdehyde)			-0.111383757406762
SLC17A9	C20H21N7O6 (5,10-Methenyltetrahydrofolic acid)			-0.0277971418612757
SLC17A9	C7H16O13P2 (Sedoheptulose bisP)			0.103039386545835
SLC17A9	C11H20N2O6 (Saccharopine)			0.13485535029627
SLC17A9	C9H15N2O14P3 (dUTP)	0.152469389038926
SLC17A9	C20H30O (Vitamin A)			-0.0199058905542001
SLC17A9	C9H13N3O5 (cytidine)	-0.2322070261661	0.024587692632059		0.605228961644084
SLC17A9	C11H12O5 (Elenolide)			-0.177953990937609
SLC17A9	C8H11NO (tyramine)	-0.253634095128597
SLC17A9	C5H8O4 (ethylmalonate)	-0.170740360592357		-0.115824329034507
SLC17A9	C5H6O4 (Itaconate)			0.120585569884977
SLC17A9	C6H12N2O4S2 (L-Cystine)			0.148710352039038
SLC17A9	C7H10O5 (Shikimate)			-0.0649024615741459
SLC17A9	C19H19N7O6 (Folate)			-0.149243638898571
SLC17A9	C3H7NO5S (Cysteic acid)			-0.00208609635081591
SLC17A9	C6H12O5 (generic deoxyhexose)	-0.180977496243948		-0.0312199372603695
SLC17A9	C16H32O (Palmitaldehyde)			0.115489717671663
SLC17A9	C2H7NO2S (hypotaurine)	0.107058340958571		0.056775880097595
SLC17A9	C19H30O2 (Androsterone)			0.0573702638032656
SLC17A9	C9H12N2O5 (2'-deoxyuridine)	-0.0756798677517553
SLC17A9	C5H12O5 (L-arabitol)	0.112126327514053		0.0318891599860579
SLC17A9	C19H28O2 (Dehydroepiandrosterone)			0.00621122883516168
SLC17A9	C8H8O4 (homogentisate)	0.00565551549092006		-0.00762810005934418
SLC17A9	C8H8O2 (Phenyl acetate)			-0.0992366678285117
SLC17A9	C37H77N2O6P (C14:0 SM)		0.0261798683823614		0.836868853258769
SLC17A9	C39H77N2O6P (C16:1 SM)		-0.0858041008151167		0.392103390815009
SLC17A9	C39H79N2O6P (C16:0 SM)		0.169021185764169		0.929395894987662
SLC17A9	C41H77N2O7P (C18:2 SM)		0.128207671157423		0.449519934287063
SLC17A9	C41H81N2O6P (C18:1 SM)		0.0452927682133139		0.891121268413814
SLC17A9	C41H83N2O6P (C18:0 SM)		0.0452114545721608		0.859672293616754
SLC17A9	C45H89N2O6P (C22:1 SM)		0.178461637143482		0.831884853286248
SLC17A9	C45H91N2O6P (C22:0 SM)		0.132409634323524		0.996176891224486
SLC17A9	C47H93N2O6P (C24:1 SM)		0.10379824847837		0.836868853258769
SLC17A9	C47H95N2O6P (C24:0 SM)		0.127024737423379		0.90031547355823
SLC17A9	C7H8O (Benzyl alcohol)			-0.067131404670617
SLC17A9	C5H8O (Methyl propenyl ketone)			-0.0960474869706595
SLC17A9	C10H13N5O3 (2-deoxyadenosine)		-0.142356055921818		0.681099494425394
SLC17A9	C11H20N4O11P2 (CDP-ethanolamine)			-0.107079121645173
SLC17A9	C10H12N5O6P (cAMP)		0.10961451431194		0.681438790005155
SLC17A9	C3H6O3 (glyceraldehyde)	-0.159369169316841
SLC17A9	C22H32O5 (Resolvin D2)			-0.0142035552457302
SLC17A9	C8H8O (Phenylacetaldehyde)			-0.160017427675148
SLC17A9	C3H7NO4S (3-Sulfinoalanine)			-0.123767863367027
SLC17A9	C14H25NO11 (N-Acetyllactosamine)			-0.0604078602369175
SLC17A9	C9H21N3O (Acetylspermidine)			0.140836773853079
SLC17A9	C7H11NO5 (Acetyl-Glu)			-0.0343708609271523
SLC17A9	C43H81O13P (PI(16:0/18:1(11Z)))			-0.01741722
SLC17A9	C45H83O13P (PI(16:0/20:2(11Z,14Z)))			0.04194493
SLC17A9	C45H82O16P2 (PIP(16:0/20:3(5Z,8Z,11Z)))			-0.05996863
SLC17A9	C43H81O19P3 (PIP2(16:0/18:2(9Z,12Z)))			0.008706867
SLC17A9	C7H7NO3 (3-Hydroxyanthranilic acid)			-0.126768909027536
SLC17A9	C10H9NO (Indoleacetaldehyde)			0.138626699198327
SLC17A9	C20H34O5 (Prostaglandin F2a)			-0.0439665388637156
SLC17A9	C8H8O3 (p-Hydroxyphenylacetic acid)			-0.168469850121994
SLC17A9	C11H12N2O3 (oxitryptan)	-0.192314666470807
SLC17A9	C6H15O9P (M1P); C6H15O9P (S6P)	-0.281346720479861		-0.0683026634763384
SLC17A9	C6H9NO4 (L-2-Amino-4-methylenepentanedioic acid)			0.0666278029172464
SLC17A9	C10H13N4O9P (Xanthylic acid)			0.0152126308928525
SLC17A9	C7H14N2O4 (Diaminopimelate)			-0.0403398748169156
SLC17A9	C8H14N2O5S (glu-cys)	0.0210116885291536		0.142760543743465
SLC17A9	C8H20NO6PR (alpha-glycerophosphocholine)	0.00660479070471973	-0.0218760040108083	0.108089926803764	0.836868853258769
SLC17A9	C12H23O14P (trehalose 6P)	-0.142457908463674		0.0989857093063785
SLC17A9	C24H40O5 (Cholate)			-0.0982398048100384
SLC17A9	C9H15N3O10P2 (dCDP)			0.0375462160563196
SLC17A9	C18H34O2 (oleate)	-0.137205180488612		0.0535657023353085
SLC17A9	C5H11NO2 (betaine)	-0.172750005518264	-0.0690188641374454	0.0711397699546881	0.831884853286248
SLC17A9	C7H10O7 (2-Methylcitric acid); C8H14O2S2 (Lipoate)			-0.0932624607877309
SLC17A9	C4H6O2 (Succinic aldehyde)			0.0488985709306379
SLC17A9	C27H36O9 (Crocin 4)			-0.0415440920181248
SLC17A9	C20H28O2 (All-trans-retinoic acid)			-0.00922969675845242
SLC17A9	C10H12N2O (serotonin)		-0.0424806551912002		0.696069990390177
SLC17A9	C6H6N2O2 (Urocanate)			-0.0606099686301847
SLC17A9	C4H7N3O (creatinine)	0.0485427140246199	-0.184104657458015	0.0801116069289315	0.681099494425394
SLC17A9	C6H14O6 (sorbitol)	-0.0414660438421112	-0.202820784336983	-0.0724747298710352	0.726705985878394
SLC17A9	C5H10O2 (Pentanoic acid)			-0.187016382014639
SLC17A9	C9H9NO4 (Salicyluric acid)			-0.0179958173579645
SLC17A9	C8H15NO7 (N-(1-Deoxy-1-fructosyl)glycine); C9H11N5O3 (Sepiapterin); C9H19NO2S2 (8-[(Aminomethyl)sulfanyl]-6-sulfanyloctanoic acid)			0.019766469153015
SLC17A9	C16H26N2O16P2 (dTDP-hexose)			0.163262460787731
SLC17A9	C10H18O (Alpha-Terpineol)			-0.130077135159853
SLC17A9	C8H9NO4 (4-pyridoxate)		0.0943048840753277	-0.105336354130359	0.886596579066807
SLC17A9	C6H6O4S (Phenol sulfate)			0.066692227256884
SLC17A9	C16H18O9 (Biflorin)			-0.0320914328737846
SLC17A9	C16H12O4 (Homolanthionine); C8H16N2O6S (Formononetin)			-0.0598118332274828
SLC17A9	C9H17NO5 (pantothenate)	0.0658338747782207	-0.00301143348835073	0.00273265946322761	0.681438790005155
SLC17A9	C6H5NO3 (4-Nitrophenol)			-0.116734053677239
SLC17A9	C5H10O6 (Pentonic acid); C6H14OS2 (S-Propyl 1-propanesulfinothioate)			-0.150871383757407
SLC17A9	C9H13N3O4 (2-deoxycytidine)		-0.159446108957098	0.110172629986649	0.859672293616754
SLC17A9	C26H44N7O17P3S (2-Methylbutyryl-CoA)			-0.07193285
SLC17A9	C4H6O6 (tartarate)	-0.0457328529665545		-0.126094677753203
SLC17A9	C5H8N2O2 (Dihydrothymine)			-0.0309341233879401
SLC17A9	C20H30O3 (Leukotriene A4)			-0.00366678285116765
SLC17A9	C16H21N3O8S (Cephalosporin C)			0.122727645046623
SLC17A9	C6H8O4 (2,3-Dimethylmaleate)			-0.19457999302893
SLC17A9	C10H14N2O4 (porphobilinogen)	-0.099125050347684
SLC17A9	C5H7NO4 (2-Oxoglutaramate)			0.101324503311258
SLC17A9	C7H10O6 (3-Dehydroquinate); C8H14OS2 (5-(Methylthio)-2-[(methylthio)methyl]-2-pentenal)			-0.0612303938654584
SLC17A9	C18H24O2 (Estradiol)			0.0945872113645913
SLC17A9	C6H11NO4 (2-aminoadipate)		-0.0948936973847513	0.0210352039037992	0.868390726019574
SLC17A9	C3H4O3S (Mercaptopyruvic acid)			-0.0707319623562217
SLC17A9	C20H32O4 (Leukotriene B4)			0.0124503311258278
SLC17A9	C10H16O ((-)-trans-Carveol)			-0.0267707217778584
SLC17A9	C11H13N3O (Tryptophanamide)			0.06405721859293
SLC17A9	C2H5O6P (Phosphoglycolic acid)			0.00821192052980133
SLC17A9	C6H12N2O3 (Ala-Ala)			0.0211920529801325
SLC17A9	C3H8NO6P (phosphoserine)	0.0927745779360548		0.0256570233530847
SLC17A9	C4H9NO2 (dimethylglycine)		-0.154636747350172	0.0308713837574068	0.440466902881336
SLC17A9	C5H11N3O2 (4-guanidinobutanoate)	0.126851554809175		0.128384566386042
SLC17A9	C8H8O6 (4-Fumarylacetoacetic acid)			0.0714848379226211
SLC17A9	C6H10O6 (gulono-1,4-lactone)	-0.0345378951967901		0.15953293830603
SLC17A9	C6H10O6 (gulonolactone isomer)	-0.0699733958622665		0.15953293830603
SLC17A9	C6H9NO5 (Acetyl-Asp)			-0.141798536075288
SLC17A9	C20H31N3O19P2 (UDP-N-acetylmuraminate)	0.00908486811667005		0.213221005962342
SLC17A9	C12H17N4O4PS (Thiamine monophosphate)			-0.206559776925758
SLC17A9	C9H17NO3 (N-Heptanoylglycine)			-0.120906239107703
SLC17A9	C4H10NO6P (P-homoserine)			0.0971927403029268
SLC17A9	C10H13N2O11P (orotidine)	-0.198067398636605		-0.0261554548623214
SLC17A9	C10H13N2O11P (Orotidylic acid)	-0.198067398636605		0.109585221331474
SLC17A9	C3H9NO (trimethylamine-N-oxide)		0.141828824871126		0.836868853258769
SLC17A9	C6H6O3 (Pyrogallic acid)			-0.105716277448588
SLC17A9	C11H23N2O7PS (Pantetheine 4'-phosphate)			-0.0201568490763332
SLC17A9	C6H14O10P2 ((S)-5-Diphosphomevalonic acid)			0.0838271174625305
SLC17A9	C5H12O11P2 (Ribose 1,5-bisphosphate)			0.0610457137031547
SLC17A9	C7H11N3O2 (3-methyl-L-histidine)	0.0354960935684234
SLC17A9	C5H9NO3 (4-hydroxyproline)	0.0438962592921974	0.0637073757299311	-0.0481631230393866	0.681438790005155
SLC17A9	C3H8O10P2 (diphosphoglycerate)	0.245463894225141		0.0401951899616591
SLC17A9	C6H13O9P (I1P)	-0.186812040291491		-0.0432624607877309
SLC17A9	C9H8O4 (4-Hydroxyphenylpyruvic acid)			-0.0962269921811033
SLC17A9	C7H16NO2 (butyrobetaine)		-0.0490415188956774		0.996176891224486
SLC17A9	C50H95NO8 (Glucosylceramide (d18:1/26:1(17Z)))			-0.00177414
SLC17A9	C11H19O13P (1-Phosphatidyl-D-myo-inositol)			0.00726385500174277
SLC17A9	C9H19O11P (1-(sn-Glycero-3-phospho)-1D-myo-inositol)			0.193600557685605
SLC17A9	C5H14NO6P (Glycerylphosphorylethanolamine)			0.105196932729174
SLC17A9	C4H7NO2 (Homoserine lactone)			0.0993900313698153
SLC17A9	C6H11O9P (6-Phosphonoglucono-D-lactone)			0.0329940745904496
SLC17A9	C21H39O9P (Dolichyl b-D-glucosyl phosphate)			-0.0905908771269751
SLC17A9	C7H11NO4 (Acetyl-Glu-semialdehyde)			-0.160582084349948
SLC17A9	C10H16N4O3 (anserine)		-0.145433573500711	0.0273213901371576	0.681099494425394
SLC17A9	C27H46O4 (3a,7a-Dihydroxycoprostanic acid)			-0.109295921924015
SLC17A9	C10H15N4O13P3 (2'-Deoxyinosine triphosphate)			0.0605282167871102
SLC17A9	CH2O3 (Carbonic acid)			0.0593935169048449
SLC17A9	C14H12O2 (Benzyl Benzoate)			-0.0311084001394214
SLC17A9	C17H21NO4 (Scopolamine)			0.0866818461849808
SLC17A9	C5H10N2O3S (Cys-Gly)			0.186699198326943
SLC17A9	C7H6O5 (Gallic acid)			0.0239839874381299
SLC17A9	C13H18O7 (Salicin)			-0.093523875914953
SLC17A9	C6H11NO3 (4-Acetamidobutanoate)			-0.0583199721157198
SLC17A9	C15H10O5 (Apigenin)			-0.128100495033593
SLC17A9	C15H12O (Chalcone)			-0.0809115379152781
SLC17A9	C6H12O6 (D-allose)	-0.219107446133445		-0.12009062391077
SLC17A9	C10H10O4 (trans-Ferulic acid)			-0.0638376296947172
SLC17A9	C7H8O2 (Orcinol)			-0.101063088184036
SLC17A9	C18H36O2 (C18:0)			-0.159742105034628
SLC17A9	C5H4O3 (Furoic acid)			0.174834437086093
SLC17A9	C27H44O2 (7-Ketocholesterol)			0.0878947368421053
SLC17A9	C10H20O2 (Decanoic acid (FA10:0))			-0.0699372603694667
SLC17A9	C6H12O2 (Hexanoic acid)			-0.122314395259672
SLC17A9	C9H9NO3 (hippurate)		-0.159127376649872	0.00338794004879749	0.836868853258769
SLC17A9	C13H18O2 (Ibuprofen)			-0.0285500174276752
SLC17A9	C20H20O6 (Xanthoxylol)			-0.0154025792959219
SLC17A9	C10H17NO6 (malonylcarnitine)		-0.0735431176403288	-0.0644475426978041	0.836868853258769
SLC17A9	C18H32O2 (C18:2)			0.0702788428023702
SLC17A9	C13H16N2O2 (melatonin and derivative)	0.0244636096364216		-0.00102823372972654
SLC17A9	C9H18O2 (Oenanthic ether)			-0.142049494597421
SLC17A9	C21H24O10 (Phenethyl 6-galloylglucoside)			-0.0212826768909028
SLC17A9	C8H6O4 (Phthalate)			-0.119044963401882
SLC17A9	C20H40O2 (3D,7D,11D-Phytanic acid)			-0.126200766817707
SLC17A9	C15H13N3O4S (Piroxicam)			0.0427326594632276
SLC17A9	C4H8O5 (Threonate)			-0.00459742070407808
SLC17A9	C10H18O9 (Arabinopyranobiose)			0.118706969943379
SLC17A9	C27H44O3 (24,25-Dihydroxyvitamin D)			-0.0608888644901455
SLC17A9	C15H26N2O12 (Chitobiose)			0.0461659114674103
SLC17A9	C10H18N2O6 (Nopalinic acid)			0.051178110840014
SLC17A9	C19H22O6 (Gibberellin A3)			0.0675426978041129
SLC17A9	C20H18O5 (Otobanone)			-0.144444308895843
SLC17A9	C16H14O6 (Hesperetin)			0.0326350929201003
SLC17A9	C9H10O (Indan-1-ol)			-0.117180202161032
SLC17A9	C16H14O3 (Ketoprofen)			-0.117405121475403
SLC17A9	C10H7NO3 (kynurenate)	-0.103497416044368	-0.18427544147918	0.0591983269431858	0.605228961644084
SLC17A9	C21H20O11 (naringenin-4'-O-glucuronide)			0.0234437086092715
SLC17A9	C10H12N4O6 (xanthosine)	0.00811205823744639	-0.100121842158617		0.836868853258769
SLC17A9	C10H14O (Thymol)			-0.0331335248636627
SLC17A9	C12H20O12P2 (Alginic acid)			0.22859049946096
SLC17A9	C4H8O4 (Tetrose)			-0.0709201812478216
SLC17A9	C5H10O4 (Deoxyribose)			0.14121645172534
SLC17A9	C15H11I4NO4 (thyroxine)		-0.203690781743154		0.836868853258769
SLC17A9	C18H36O (Stearaldehyde)			-0.0871662600209132
SLC17A9	C9H10O2 (Hydrocinnamic acid)			-0.136803764377832
SLC17A9	C3H8O (Propanol)			-0.0147751829905891
SLC17A9	C17H23N4O9P (FMNH2 (red)); C23H22O10 (6''-O-Acetyldaidzin)			-0.0934960731057109
SLC17A9	C18H16O8 (Rosmarinic acid)			-0.0460439177413733
SLC17A9	C11H22O (Undecanal)			-0.141868494019898
SLC17A9	C5H7NO3 (pyroglutamate)	-0.0856441964494082	-0.232405632857819	0.068299058905542	0.836868853258769
SLC17A9	C10H18N2O3 (Dethiobiotin)			0.147689090275357
SLC17A9	C30H50O2 (Obtusifoliol)			-0.00937090175549917
SLC17A9	C44H68O13 (Okadaic acid)			-0.009222726
SLC17A9	C15H30O (Pentadecanal)			-0.146120599512025
SLC17A9	C7H16NO2 (acetylcholine)		-0.0182907827219382		0.886596579066807
SLC17A9	C11H11NO3 (Indolelactic acid)			0.0457355275977125
SLC17A9	C4H7NO3 (acetylglycine)		0.155249838229871		0.860882081573834
SLC17A9	C20H30O2 (Eicosapentaenoic acid)			-0.00429417915650052
SLC17A9	C7H14O7 (Sedoheptulose)			0.044702025707603
SLC17A9	C10H14O2 (C10:3)			0.055364238410596
SLC17A9	C10H16O2 (C10:2)			-0.0782886023004531
SLC17A9	C8H6O3 (Phenylglyoxylic acid)			-0.0710038340885326
SLC17A9	C8H16O2S2 (Dihydrolipoate)			-0.0856570233530847
SLC17A9	C14H19NO9S2 (Glucotropaeolin)			0.146108527456075
SLC17A9	C8H16N2O3 (Gly-Leu)			0.0526559776925758
SLC17A9	C30H47N3O9S (Leukotriene C4)			0.0579575269759082
SLC17A9	C15H10O4 (5-L-Glutamyl-taurine); C7H14N2O6S (Daidzein)			0.029149529452771
SLC17A9	C3H5NO2 (Dehydroalanine)			0.0397037295224817
SLC17A9	C6H7NO4 (2-Aminomuconic acid)			-0.124796096200767
SLC17A9	C12H18O13 (4-O-alpha-D-Galactopyranuronosyl-D-galacturonic acid)			0.0134611480142505
SLC17A9	C12H24O (Dodecylaldehyde)			-0.104562565353782
SLC17A9	C30H46O4 (Glycyrrhetinic acid)			-0.0561624259323806
SLC17A9	C7H14N2O4S (cystathionine)	-0.12135678506155	-0.0883773993626294	-0.170498431509237	0.929395894987662
SLC17A9	C11H21NO4 (butyrylcarnitine/isobutyrylcarnitine)		-0.0418026272870101		0.749874247002858
SLC17A9	C13H26NO4 (hexanoylcarnitine)		-0.0191724895239509	-0.098421052631579	0.836868853258769
SLC17A9	C14H27NO4 (heptanoylcarnitine)		0.101029827409307	-0.00353433252004183	0.681099494425394
SLC17A9	C19H38NO4 (lauroylcarnitine)		0.0727524916497206		0.886596579066807
SLC17A9	C21H41NO4 (myristoylcarnitine)		0.0901370647437151		0.886596579066807
SLC17A9	C25H48NO4 (oleylcarnitine)		0.0503816171368333		0.681099494425394
SLC17A9	C25H50NO4 (stearoylcarnitine)		0.0866699345043973		0.836868853258769
SLC17A9	C27H46NO4 (arachidonylcarnitine)		0.17752441075853		0.886596579066807
SLC17A9	C4H10N3O5P (phosphocreatine)		-0.198024201335616	0.0757111151195086	0.977289415948942
SLC17A9	C11H14O4 (Sinapyl alcohol)			-0.0860160334611363
SLC17A9	C25H26O8 (KB 2)			-0.0376472638550018
SLC17A9	C4H6N4O3 (allantoin)	-0.0481651246674373	-0.199558769708083	0.0934315906514738	0.831884853286248
SLC17A9	C12H22O3 (3-Oxododecanoic acid)			-0.0953049843150924
SLC17A9	C6H7NO (Aminophenol)			-0.0540573040886409
SLC17A9	C6H12O (Cyclohexanol)			-0.138400380621299
SLC17A9	C6H5ClO2 (4-Chlorocatechol)			-0.0447804503141076
SLC17A9	C11H12O4 ((R)-2-Benzylsuccinate)			-0.0993342628093413
SLC17A9	C29H50O2 (alpha-tocopherol)	-0.0137088996225353		-0.152612674473349
SLC17A9	C12H10O (Methyl beta-naphthyl ketone)			-0.0802161730709376
SLC17A9	C5H5NO (Hydroxypyridine)			-0.10962704775183
SLC17A9	C7H12O5 (3-Propylmalate)			-0.198996165911467
SLC17A9	C24H40O4 (3b,12a-Dihydroxy-5a-cholanoic acid)			0.126922272568839
SLC17A9	C32H54O2 (C5:0 CE)			-0.125522939633143
SLC17A9	C41H72O2 (C14:0 CE)		-0.185161973605089		0.886596579066807
SLC17A9	C43H74O2 (C16:1 CE)		-0.281634063099429		0.909433177519266
SLC17A9	C43H76O2 (C16:0 CE)		-0.300725143062989		0.886596579066807
SLC17A9	C45H74O2 (C18:3 CE)		-0.245999796430599		0.836868853258769
SLC17A9	C45H76O2 (C18:2 CE)		-0.279672791642663		0.886596579066807
SLC17A9	C45H78O2 (C18:1 CE)		-0.296855453668095		0.886596579066807
SLC17A9	C45H80O2 (C18:0 CE)		-0.240575308556152		0.859672293616754
SLC17A9	C46H82O2 (C19:0 CE)			-0.0334594518290014
SLC17A9	C47H74O2 (C20:5 CE)		-0.285019444224704		0.886596579066807
SLC17A9	C47H76O2 (C20:4 CE)		-0.290997557387949		0.859672293616754
SLC17A9	C47H78O2 (C20:3 CE)		-0.239435267690174		0.977289415948942
SLC17A9	C49H76O2 (C22:6 CE)		-0.225176462494747		0.892625443057322
SLC17A9	C12H13NO5 (N-Phenylacetylaspartic acid)			-0.0356012547926107
SLC17A9	C9H18NO4 (acetylcarnitine)	0.127244058530419	-0.0576586440221317	0.126279301393653	0.859672293616754
SLC17A9	C26H45NO5S (Lithocholyltaurine)			0.00713140467061694
SLC17A9	C5H8O5 (2-hydroxyglutarate)		-0.0169123749408768	0.0190728476821192	0.605228961644084
SLC17A9	C7H10O4 (Isopropylmaleate)			-0.0371157521050612
SLC17A9	C7H13NO3 (2-Methylbutyrylglycine)			-0.0459393516904845
SLC17A9	C4H8N2O3 (N-carbamoyl-beta-alanine)		-0.109343734911997	0.0208888114325549	0.868390726019574
SLC17A9	C7H12O4 (pimelate)		0.157444070509385	-0.0677239456256536	0.771155459784647
SLC17A9	C12H22O4 (Dodecanedioic acid)			-0.131268734750784
SLC17A9	C12H24O2 (n-dodecanoate)	-0.0918779574383406		-0.0932973161380272
SLC17A9	C8H15NO3 (Acetyl-Leu)			0.00707215057511328
SLC17A9	C7H13NO3S (Acetyl-Met)			-0.015130707563611
SLC17A9	C11H19NO8 (Galactosyl 4-hydroxyproline)			0.22093063785291
SLC17A9	C6H14N2O (N-Acetylputrescine)			-0.126964098989195
SLC17A9	C18H19NO4 (Moupinamide)			-0.133614499825723
SLC17A9	C7H16N2O2 (Methyl-Lys)			0.09594117805962
SLC17A9	C44H78NO10P (PS(18:0/20:4(8Z,11Z,14Z,17Z)))			-0.0778564
SLC17A9	C7H9N2O (1-methylnicotinamide)		-0.165064343729656		0.831884853286248
SLC17A9	C8H14O3 (cis-4-Hydroxycyclohexylacetic acid)			-0.114512124879901
SLC17A9	C5H11NO3S (methionine sulfoxide)		-0.216864249651128	-0.0225583827117463	0.859672293616754
SLC17A9	C23H45NO4 (palmitoylcarnitine)		0.108559671874604		0.726705985878394
SLC17A9	C15H23N5O4 (Kyotorphin)			0.0556709654932032
SLC17A9	C8H11N3O3 (Acetyl-His)			0.0077448588358313
SLC17A9	C8H9NO2 (Acetaminophen)			0.142455683561995
SLC17A9	C10H19NO4 (propionylcarnitine)		-0.0466832845260635	-0.111013031601923	0.859672293616754
SLC17A9	C14H18O7 (2-Phenylethanol glucuronide)			-0.00445102823283374
SLC17A9	C27H44O8 (Pregnanediol-3-glucuronide)			-0.0722325481287727
SLC17A9	C30H48O9 (Lithocholate 3-O-glucuronide)			-0.0555524573021959
SLC17A9	C33H54O7 (Cholesterol glucuronide)			-0.0125479479748325
SLC17A9	C30H48O10 ((3a,5b,7a)-23-Carboxy-7-hydroxy-24-norcholan-3-yl-b-D-Glucopyranosiduronic ...)			-0.080794772390038
SLC17A9	C33H56O10 (Cholestane-3,7,12,25-tetrol-3-glucuronide)			-0.0539003136981527
SLC17A9	C10H8O3 (1,3,8-Naphthalenertriol)			-0.112209829208784
SLC17A9	C4H8NO7P (Phosphoaspartate)			-0.114921575461833
SLC17A9	C12H20O2 (Dihydro-5-(2-octenyl)-2(3H)-furanone)			-0.0943046357615894
SLC17A9	C9H10N2 (5,6-Dimethylbenzimidazole)	-0.194994100007
SLC17A9	C6H11NO3S (N-formyl-L-methionine)	-0.0190820449705488		0.0740536772394563
SLC17A9	C3H8N3O5P (Phosphoguanidinoacetate)			-0.0508348299362601
SLC17A9	C3H5O7P (3-Phosphonooxypyruvate)			0.00441617288253747
SLC17A9	C20H34O2 (8,11,14-Eicosatrienoic acid)			0.0646880446148484
SLC17A9	C15H24N5O17P3 (ADP-ribose 2'-phosphate)			0.112530498431509
SLC17A9	C36H44N4O8 (Coproporphyrinogen III)			-0.00343673753921227
SLC17A9	C5H10NO7P (L-Glutamic acid 5-phosphate)			0.0289961659114674
SLC17A9	C16H22O4 (Alpha-CEHC)			0.033286888538605
SLC17A9	C7H14O6 (D-4-O-Methyl-myo-inositol); C8H18OS2 (3-[(2-Mercapto-1-methylpropyl)thio]-2-butanol)			0.0655559428372255
SLC17A9	C8H14N3O7P (5-Aminoimidazole ribonucleotide)			0.105277100034855
SLC17A9	C10H13NO3 (Methyl-Tyr)			-0.0886092715231788
SLC17A9	C10H18N4O6 (arginino-succinate)	-0.03105830388024		0.0670512373649355
SLC17A9	C11H19NO10 (N-Glycolylneuraminic acid)			-0.0211467410247473
SLC17A9	C9H16N2O5 (N2-Succinyl-L-ornithine)			0.043346113628442
SLC17A9	C9H18NO8P (D-4'-Phosphopantothenate)			-0.134398745207389
SLC17A9	C11H13NO3 (Acetyl-Phe)			-0.0230289299407459
SLC17A9	C13H22O (Geranylacetone)			-0.10391966524879
SLC17A9	C2H8NO3P ((2-Aminoethyl)phosphonate)	0.132067383444837
SLC17A9	C5H7NO2 (Pyrroline carboxylic acid)			-0.0727744858835831
SLC17A9	C10H15N3O4 (5-Methyldeoxycytidine)			0.0401080865354688
SLC17A9	C8H18N4O2 (N,N-dimethylarginine)	-0.0686669769532095	-0.209843830255959	-0.0281979783896828	0.836868853258769
SLC17A9	C9H10O4 ((p-Hydroxyphenyl)lactic acid)	-0.108962464610412		-0.0851097943534333
SLC17A9	C6H8N2O3 (L-beta-imidazolelactate)	0.0317122015145316		0.0843360055768561
SLC17A9	C7H5NO4 (quinolinate)	0.0671905999449868
SLC17A9	C14H18N2O6 (gln-tyr)	0.301067614978736		0.00546531892645521
SLC17A9	C6H10O5 (3-hydroxy-3-methylglutarate)	-0.0724036015598809		-0.0964238410596027
SLC17A9	C9H20N2O2 (N('6)-trimethyl-l-lysine)	-0.180799680146956
SLC17A9	C14H18N5O11P (Adenylsuccinic acid)			-0.0654513767863367
SLC17A9	C7H15N2O8P (Glycineamideribotide)			-0.0957372740827081
SLC17A9	C7H16N4O2 (NMMA)		-0.200089100343388		0.836868853258769
SLC17A9	C16H30O6 (L-Citronellol glucoside)			-0.101924104151402
SLC17A9	C6H5N5O2 (Isoxanthopterin)			0.207880975846172
SLC17A9	C4H6N4O (5-Amino-4-imidazolecarboxyamide)			-0.0383234576507494
SLC17A9	C9H14O5 (4-Heptenal diethyl acetal)			-0.109616591146741
SLC17A9	C12H22N2O6S (D-Pantothenoyl-L-cysteine); C20H18O4 (Glabrene)			-0.0721714883234577
SLC17A9	C6H13O7PS (5-Methylthioribose 1-phosphate)			0.0861171139769955
SLC17A9	C6H8O2 (C6:2)			-0.0796305332868596
SLC17A9	C7H8O6 (cis-2-Methylaconitate)			-0.0814569536423841
SLC17A9	C8H11NO2 (octopamine)	-0.104055715198369		-0.0640432206343674
SLC17A9	C18H39NO7P (C10:0 LPC)			0.0181282676890903
SLC17A9	C22H44NO7P (C14:1 LPC)			-0.0891390728476821
SLC17A9	C22H46NO7P (C14:0 LPC)		0.113365229919836	-0.0879993028929941	0.886596579066807
SLC17A9	C23H48NO7P (C15:0 LPC)			-0.0862181944928547
SLC17A9	C24H48NO7P (C16:1 LPC)		0.021002203360274		0.771155459784647
SLC17A9	C24H50NO7P (C16:0 LPC)		-0.0314223927610119	-0.146242593238062	0.836868853258769
SLC17A9	C25H52NO7P (C20:0 LPE)			-0.152028581387243
SLC17A9	C26H50NO7P (C18:2 LPC)		0.0752482153795171		0.836868853258769
SLC17A9	C26H52NO7P (C18:1 LPC)		-0.0903639284423981	0.0428180923824599	0.886596579066807
SLC17A9	C26H56NO6P (C18:0 LPC)		0.033249423712649	-0.149275008713838	0.836868853258769
SLC17A9	C28H50NO7P (C20:4 LPC)		-0.0396336416055284	0.0864605898582524	0.917039740210641
SLC17A9	C28H52NO7P (C20:3 LPC)		0.0937458095997139		0.977289415948942
SLC17A9	C30H50NO7P (C22:6 LPC)		-0.156368195476844		0.886596579066807
SLC17A9	C30H58NO7P (C22:2 LPC)			0.0841358072566676
SLC17A9	C32H66NO7P (C24:0 LPC)			0.219566433542393
SLC17A9	C6H11O8P (Inositol cyclic phosphate)			0.172453816660857
SLC17A9	C24H32O8 (2-Methoxyestrone 3-glucuronide)			-0.153067270826072
SLC17A9	C8H15N2O9P (FGAR)			0.109700243987452
SLC17A9	C26H44N7O18P3S (2-Methyl-3-hydroxybutyryl-CoA)			0.1532052
SLC17A9	C21H44NO7P (C16:0 LPE)		0.151009658812609		0.126523850238316
SLC17A9	C23H46NO7P (C18:1 LPE)		0.176624548187157		0.605228961644084
SLC17A9	C23H48NO6P (C18:0 LPE)		0.117605384686403		0.771155459784647
SLC17A9	C25H44NO7P (C20:4 LPE)		0.15127306287915		0.726705985878394
SLC17A9	C27H44NO7P (C22:6 LPE)		0.163395518367727		0.836868853258769
SLC17A9	C15H16O10 (5-Amino-6-(5'-phosphoribitylamino)uracil); C9H17N4O9P (Caffeic acid 3-O-glucuronide)			0.142379001724524
SLC17A9	C21H32O3 (16-a-Hydroxypregnenolone)			-0.00646742151869494
SLC17A9	C14H10O8 (2-(3,4-Dihydroxybenzoyloxy)-4,6-dihydroxybenzoate)			0.0318926733118571
SLC17A9	C12H21N3O8 (Aspartylglycosamine)			0.125939351690485
SLC17A9	C16H16O4 (5C-aglycone)			-0.0561554548623214
SLC17A9	C9H13NO2 (3-Methoxytyramine)			0.0716539488096724
SLC17A9	C6H12N3O8P (2-(Formamido)-N1-(5-phospho-D-ribosyl)acetamidine)			-0.0815615196932729
SLC17A9	C8H16N3O8P (FGAM)			0.0644893691181597
SLC17A9	C15H14O9 (AICAR); C9H15N4O8P (2-O-Acetyl-trans-coutaric acid)			0.0380237016382015
SLC17A9	C11H21N3O5 (Epsilon-(gamma-Glutamyl)-lysine)			0.103011502265598
SLC17A9	C9H9NO5 (Topaquinone)			0.0708086441268735
SLC17A9	C27H46O5 (Coprocholic acid)			0.00164168699895434
SLC17A9	C8H10N2O4 (Mimosine)			0.0969397002439875
SLC17A9	C35H62O7 (Squamocin B)			0.00282154306513096
SLC17A9	C13H26O2 (C13:0)			-0.114227953990938
SLC17A9	C29H48O3 (3-beta-Hydroxy-4-beta-methyl-5-alpha-cholest-7-ene-4-alpha-carboxylate)			-0.0307408369166118
SLC17A9	C21H31N7O15P2 ((6S)-6-beta-hydroxy-1,4,5,6-tetrahydronicotinamide-adenine dinucleotide)			0.177962859849196
SLC17A9	C25H42N2O19 ((N-acetylneuraminosyl(a2-6)lactosamine))			0.150853956082259
SLC17A9	C27H42O (5a-Cholesta-8,24-dien-3-one)			0.0708644744375264
SLC17A9	C26H45NO7S (taurocholate)		-0.0278250639180847	-0.163963053328686	0.717741935635495
SLC17A9	C2H6O4S (2-Hydroxyethanesulfonate)			-0.0679628824406708
SLC17A9	C5H6N2O (N-Acetylimidazole)			0.0337539212269083
SLC17A9	C10H14N2O6 (Ribothymidine)			0.0649006622516556
SLC17A9	C19H28O3 (3a,16b-Dihydroxyandrostenone)			-0.0602318405645406
SLC17A9	C27H46N7O17P3S (Hexanoyl-CoA)			0.2425967
SLC17A9	C10H16N2O7 (Gamma Glutamylglutamic acid)			0.269560822586267
SLC17A9	C10H17N3O6 (glu-gln)	0.0431422006726868		0.178703380968979
SLC17A9	C9H19N3O3 (Gamma-glutamyl-L-putrescine)			-0.0323562216800279
SLC17A9	C6H6O7 (Oxalosuccinic acid)			0.0378947368421053
SLC17A9	C6H11O10P (D-Glucuronic acid 1-phosphate)			0.159044963401882
SLC17A9	C12H24O11 (Maltitol)			-0.0647228999651447
SLC17A9	C12H20O11 (3'-Ketolactose)			0.122088154640069
SLC17A9	C27H48O3 (5-b-Cholestane-3a ,7a ,12a-triol)			0.222394562565354
SLC17A9	C27H46O3 (7-a,25-Dihydroxycholesterol)			0.0223614694680021
SLC17A9	C27H48O4 (5a-Cholestane-3a,7a,12a,25-tetrol)			0.0873528122628532
SLC17A9	C26H45NO6S (taurochenodeoxycholate)		-0.107296959765396	0.150296401443418	0.726705985878394
SLC17A9	C26H43NO5 (glycodeoxycholate/glycochenodeoxycholate)		-0.160527252434764	0.113898769429886	0.886596579066807
SLC17A9	C21H34O5 (3b-Allotetrahydrocortisol)			0.0177065179505054
SLC17A9	C21H32O4 (3b,15b,17a-Trihydroxy-pregnenone)			0.0723875914952945
SLC17A9	C21H36O2 (C21:3)			-0.113590101080516
SLC17A9	C20H28O4 (Carnosic acid)			0.0862828272619422
SLC17A9	C4H9NO3 (L-allo-threonine)	-0.282230183934226		0.0420111537120948
SLC17A9	C8H13NO4 (2-Keto-6-acetamidocaproate)			0.0242314606408777
SLC17A9	C22H36N4O13 (Aerobactin)			0.0470878765143752
SLC17A9	C8H5NO2 (Indole-5,6-quinone)			-0.12124966996316
SLC17A9	C10H15NO3 (Metanephrine)			0.103987542686989
SLC17A9	C13H15NO6 (4-Hydroxyphenylacetylglutamine)			-0.0635814426468023
SLC17A9	C10H10O5 (Vanilpyruvic acid)			-0.0463506448239805
SLC17A9	C10H9NO3 (5-HIAA)		0.143578020354674		0.681438790005155
SLC17A9	C9H7NO2 (2-Indolecarboxylic acid)			0.0304496340188219
SLC17A9	C9H9NO6 (5-(2'-Carboxyethyl)-4,6-Dihydroxypicolinate)			-0.171572125803591
SLC17A9	C11H20N4O10P2 (CMP-2-aminoethylphosphonate)			-0.129665388637156
SLC17A9	C6H12N2O4Se2 (Selenocystine)			0.0437644922391498
SLC17A9	C20H30N4O12 (Poly-g-D-glutamate)			0.00111014387429798
SLC17A9	C33H46N4O6 (L-Urobilin)			-0.0213524061976433
SLC17A9	C3H6O3S (3-Mercaptolactate)			0.116772394562565
SLC17A9	C3H7NO5S2 (Sulfo-Cys)			-0.0464064538223022
SLC17A9	C6H8N2O (1-(1-Oxopropyl)-1H-imidazole)			-0.0576124085047055
SLC17A9	C6H10N2O5 (Carbamyl-Glu)			0.0649076333217149
SLC17A9	C12H12N2O4 (5-Hydroxyindoleacetylglycine)			0.00419310960207847
SLC17A9	C9H9NO2 (3-Methyldioxyindole)			-0.0897909461406285
SLC17A9	C15H18O8 (trans-o-Coumaric acid 2-glucoside)			-0.0904758543707684
SLC17A9	C9H6O2 (Coumarin)			-0.10710884202587
SLC17A9	C8H10O (Phenylethyl alcohol)			-0.0397699546880446
SLC17A9	C15H11ClO5 (Pelargonidin)			0.0752005493213922
SLC17A9	C15H11ClO6 (Cyanidin)			-0.00652493863266076
SLC17A9	C9H13NO6 (N2-Succinyl-L-glutamic acid 5-semialdehyde)			-0.0556744995421086
SLC17A9	C10H17N3O5 (Glutaminyl-Hydroxyproline)			0.120285813872429
SLC17A9	C5H5NO2 (Pyrrole-2-carboxylic acid)			-0.200881840362496
SLC17A9	C9H19NO4 (Pantothenol)			-0.113680724991286
SLC17A9	C20H30O4 (15-Keto-13,14-dihydroprostaglandin A2)			0.0163942282975213
SLC17A9	C20H30O6 (20-Carboxy-leukotriene B4)			0.0199860578598815
SLC17A9	C20H34O6 (6-Keto-prostaglandin F1a)			-0.100033286917696
SLC17A9	C13H18N5O8P (Propinol adenylate)			0.0914186127570582
SLC17A9	C4H8O3 (alpha-hydroxybutyrate)		0.146279077948343	0.0426594632276054	0.831884853286248
SLC17A9	C12H16N5O8P (Acetyl adenylate)			0.159505193016088
SLC17A9	C6H6O5 (Zymonic acid)			-0.00308296110659427
SLC17A9	C4H10NO7P (O-Phospho-4-hydroxy-L-threonine)			0.0720494945974207
SLC17A9	C15H20O7 (Nivalenol)			0.0884175670965493
SLC17A9	C15H20O4 (Hulupinic acid)			-0.0217218543046358
SLC17A9	C20H28O3 (2-Methoxyestradiol-3-methylether)			0.0581491808992681
SLC17A9	C20H28O5 (Gibberellin A110)			-0.0153468107354479
SLC17A9	C6H10O4 (adipate)		0.0863482132367731	-0.183053328685953	0.977289415948942
SLC17A9	C8H13N3O3 (gamma-Glutamyl-beta-aminopropiononitrile)			0.119916347159289
SLC17A9	C18H38NO5P (Sphingosine 1-phosphate)			0.0725585091644691
SLC17A9	C36H69NO11S (3-O-Sulfogalactosylceramide (d18:1/12:0))			-0.00405193800273594
SLC17A9	C40H77NO11S (3-O-Sulfogalactosylceramide (d18:1/16:0))			0.0396863
SLC17A9	C50H95NO11S (3-O-Sulfogalactosylceramide (d18:1/26:1(17Z)))			0.219167
SLC17A9	C12H16O7 (Arbutin)			-0.0869571279191356
SLC17A9	C20H27N10O16P3 (Diadenosine triphosphate)			-0.00138724294179157
SLC17A9	C8H10O3 (Hydroxytyrosol)			-0.0539335672716219
SLC17A9	C26H45NO21 ((a-D-mannosyl)2-b-D-mannosyl-N-acetylglucosamine)			0.044299484662815
SLC17A9	C8H16O2 (Octanoic acid)			-0.00783199721157198
SLC17A9	C14H28O2 (tetradecanoate)	-0.179887082684206		-0.121648658069014
SLC17A9	C18H30O2 (Alpha-Linolenic acid)			0.0697176716626002
SLC17A9	C22H32O2 (C22:6)			0.0173753921226908
SLC17A9	C9H17NO7 (Muramic acid)			0.089055497608519
SLC17A9	C20H36O5 (Prostaglandin F1a)			-0.0240153572807317
SLC17A9	C20H36O7 (5,6-Dihydroxyprostaglandin F1a)			-0.0715963750435692
SLC17A9	C13H24N2O (Cuscohygrine)			-0.00480831233294079
SLC17A9	C32H38N2O8 (Deserpidine)			-0.0387766109939246
SLC17A9	C16H19N3O4S (Ampicillin)			0.069804870865198
SLC17A9	C10H12O2 (Cumate)			-0.10261763680725
SLC17A9	C22H24N2O9 (Oxytetracycline)			0.111941443011502
SLC17A9	C8H9NO5 (Clavulanate)			-0.065569884977344
SLC17A9	C15H18N4O5 (Mitomycin)			0.0960057441718854
SLC17A9	C18H31NO4 (10-Nitrolinoleic acid)			-0.00479958173579645
SLC17A9	C18H27NO3 (Capsaicin)			0.0306205052820111
SLC17A9	C8H14N3O6P (Cidofovir)			0.0528686413982785
SLC17A9	C22H28N6O3S (Delavirdine)			-0.0503799233182294
SLC17A9	C19H17Cl2N3O5S (Dicloxacillin)			0.00290519851028414
SLC17A9	C7H15Cl2N2O2P (Cyclophosphamide)			-0.00889857093063785
SLC17A9	C13H21NO3 (Salbutamol)			-0.136798655279466
SLC17A9	C11H17NO3 (Methoxamine)			0.122148938784413
SLC17A9	C8H11N3O3S (Lamivudine)			0.155824464817474
SLC17A9	C24H36O5 (7a,12a-Dihydroxy-3-oxo-4-cholenoic acid)			-0.0225827814569536
SLC17A9	C12H19NO3 (Terbutaline)			-0.0194005048801964
SLC17A9	C10H13NO4 (3-Methoxytyrosine)			-0.0962600209132102
SLC17A9	C46H58N4O9 (Vinblastine)			-0.001596375
SLC17A9	C9H13N3O3 (Zalcitabine)			0.130108051585918
SLC17A9	C19H17NO7 (Nedocromil)			-0.0586163447479885
SLC17A9	C8H14O (Sulcatone)			-0.158616242593238
SLC17A9	C23H30ClN3O (Quinacrine)			0.100359272462714
SLC17A9	C3H11NO7P2 (Pamidronate)			0.0637138930933434
SLC17A9	C7H11NO3 (3-Methylcrotonylglycine)			-0.00387242941791565
SLC17A9	C6H6Cl2N2O4S2 (Dichlorphenamide)			0.0645207389334263
SLC17A9	C8H10N4O2 (caffeine)	-0.0591977960140313
SLC17A9	C11H14N2O4 (Felbamate)			-0.089916347159289
SLC17A9	C19H23N3O2 (Ergonovine)			-0.140407807598466
SLC17A9	C33H35N5O5 (Ergotamine)			-0.0597230040485467
SLC17A9	C11H20O10 (Galactose-beta-1,4-xylose)			0.0234332520041826
SLC17A9	C28H29F2N3O (Pimozide)			0.0129661903102126
SLC17A9	C10H13NO2 (2(N)-Methyl-norsalsolinol)			-0.0156047539253753
SLC17A9	C23H22O6 (Garcinone B)			-0.0902370950131878
SLC17A9	C6H10OS2 (Allicin)			0.12037295224817
SLC17A9	C18H26O11 (Oleoside dimethyl ester); C20H24O11 (Ginkgolide C)			-0.145716658374474
SLC17A9	C30H16O8 (Hypericin)			0.100920620951729
SLC17A9	C22H30O (Desogestrel)			0.183074241896131
SLC17A9	C10H10N4O2S (Sulfadiazine)			0.0808122000803723
SLC17A9	C19H22F2N4O3 (Sparfloxacin)			-0.119194841408156
SLC17A9	C12H12N2O2S (Dapsone)			0.0577274311606832
SLC17A9	C27H34N2O7 (Moexipril)			-0.0337155803415824
SLC17A9	C6H9NO6 (Isosorbide Mononitrate)			0.0846810735447891
SLC17A9	C16H16N2O6S2 (Cefalotin)			0.102683861972813
SLC17A9	C21H23NO3 (Olopatadine)			0.109240438934947
SLC17A9	C8H14N2O2 (Levetiracetam)			0.0518613660882037
SLC17A9	C22H26NO3 (Clidinium)			-0.0621645172533984
SLC17A9	C20H38O7S (2-Methylacetophenone)			-0.0792610665737191
SLC17A9	C7H4ClNO2 (Chlorzoxazone)			0.00731613802718718
SLC17A9	C14H11NO5 (Tolcapone)			0.126263616472352
SLC17A9	C17H19NO4 (Oxymorphone)			0.0792646211786822
SLC17A9	C33H47NO13 (Natamycin)			0.0994023173600215
SLC17A9	C28H44O3 (Ercalcitriol)			-0.00497734402230742
SLC17A9	C23H30O6 (Cortisone acetate)			-0.0266225165562914
SLC17A9	C26H37N5O2 (Cabergoline)			0.111578947368421
SLC17A9	C7H16O7 (D-Glycero-D-galacto-heptitol); C8H12N4O3 (Glycyl-Histidine)			0.127350993377483
SLC17A9	C9H16O4 (Azelaic acid)			-0.140031369815267
SLC17A9	C10H18O4 (Sebacic acid)			-0.108152666434298
SLC17A9	C8H14O4 (Suberic acid)			-0.104419658417567
SLC17A9	C5H8O2 (Valerolactone)			-0.0971105760810547
SLC17A9	C22H44O2 (C22:0)			-0.0552387591495295
SLC17A9	C8H15NO2 (Tranexamic Acid)			-0.0756310136477511
SLC17A9	C16H32O4 ((S)-10,16-Dihydroxyhexadecanoic acid)			-0.0708678982223771
SLC17A9	C7H9N3O4 ((S)-Isowillardiine)			0.158595605778571
SLC17A9	C4H8N2O (N-Nitroso-pyrrolidine)			0.102516556291391
SLC17A9	C22H42O2 (Erucic acid)			0.0132554897176717
SLC17A9	C12H24O3 (3-Hydroxydodecanoic acid)			0.126350644823981
SLC17A9	C24H48O2 (C24:0)			-0.00110491460439177
SLC17A9	C14H26O2 (C14:1)			-0.00270128964796096
SLC17A9	C24H46O2 (C24:1)			0.0549355176019519
SLC17A9	C19H25NO10 (Lucuminoside)			0.0608400669572094
SLC17A9	C11H17NO7 (Sarmentosin); C12H13N5O3 (Ethenodeoxyadenosine)			0.096308818403625
SLC17A9	C16H30O2 (palmitoleate)	-0.144967153598033		-0.0199024050191704
SLC17A9	C18H34O3 (3-Oxooctadecanoic acid)			-0.100589055420007
SLC17A9	C35H62O3 (Sabadelin)			-0.0375636110142907
SLC17A9	C7H12O2 (Ethyl tiglate)			-0.0731300104566051
SLC17A9	C12H18O3 (Jasmonic acid)			-0.0588149693403581
SLC17A9	C9H7NO (3-Methyleneoxindole)			0.133917741373301
SLC17A9	C9H14O (Isophorone)			-0.090686808446998
SLC17A9	C18H16N2O8 (Dopaxanthin quinone)			0.0028476821192053
SLC17A9	C40H56O4 (Neoxanthin)			-0.0323335938773161
SLC17A9	C24H28O4 (Angelicolide)			-0.0357929592192402
SLC17A9	C16H16O3 (Xenognosin A)			-0.0829558059914972
SLC17A9	C25H36O10 (Glaucarubin)			-0.0631910623833129
SLC17A9	C27H36O11 (Aldosterone 18-glucuronide)			-0.0221924015336354
SLC17A9	C45H72O17 (Deltonin)			-0.08594291
SLC17A9	C42H66O14 (Calendulaglycoside E)			-0.1066402
SLC17A9	C16H14O4 (3,5-Dimethoxy-2,7-phenanthrenediol)			-0.102704775182991
SLC17A9	C20H36O2 (Eicosadienoic acid)			0.0430428720808644
SLC17A9	C15H16O9 (Aesculin)			0.0830080890625002
SLC17A9	C14H14O4 (Marmesin)			0.00937261186181243
SLC17A9	C15H20O3 (Gamma-CEHC)			-0.0761067236900983
SLC17A9	C9H6O3 (Umbelliferone)			-0.00709306378529104
SLC17A9	C17H20O5 (p-HPEA-EDA)			-0.187750250740966
SLC17A9	C18H16O6 (Zapotinin)			-0.116434297664692
SLC17A9	C23H22O7 ((-)-cis-Rotenolone)			-0.129020564656675
SLC17A9	C17H22O4 ([6]-Dehydrogingerdione)			0.0801394214011851
SLC17A9	C17H22O5 (Naematolone)			-0.0904916181451673
SLC17A9	C20H26O7 (Carinol)			-0.0520721959499988
SLC17A9	C22H23NO7 ((-)-alpha-Narcotine)			-0.0608469850121994
SLC17A9	C21H21NO7 (Narcotoline)			0.0827675148135239
SLC17A9	C15H24O2 (Capsidiol)			-0.0557058208434995
SLC17A9	C15H26O2 (Geranyl 3-methylbutanoate)			-0.116796793307773
SLC17A9	C16H24O5 (Ovalicin)			-0.0366294876263507
SLC17A9	C14H22O (delta-Methylionone)			-0.153206692227257
SLC17A9	C14H22O2 (Rishitin)			0.068299058905542
SLC17A9	C15H24O (Nootkatol)			-0.147183687696061
SLC17A9	C15H22O2 (Valerenic acid)			-0.117612408504706
SLC17A9	C15H20O6 (Deoxynivalenol)			-0.04953293830603
SLC17A9	C11H14O5 (3,4,5-Trimethoxyphenyl acetate)			-0.0897734402230743
SLC17A9	C10H12O5 (Vanillactic acid)			0.0797838968281631
SLC17A9	C11H20O6 (Prenyl glucoside)			-0.122063436737539
SLC17A9	C12H22O2 (C12:1)			-0.125688502691319
SLC17A9	C15H16O4 (Celerin)			-0.0806552805855699
SLC17A9	C37H51N5O6 (Mucronine D)			-0.045651834830825
SLC17A9	C23H24O6 (Gartanin)			-0.126029975601255
SLC17A9	C14H10O5 (Salsalate)			0.0967045108962644
SLC17A9	C24H26O6 (1-Isomangostin)			-0.0281997457300087
SLC17A9	C19H18O11 (Isomangiferin)			0.107321459847949
SLC17A9	C6H5NO2 (picolinic acid)	0.181199686257041		-0.072879051934472
SLC17A9	C22H22O11 (Swertiajaponin)			0.158211920529801
SLC17A9	C16H14O7 (Tamarixetin)			0.142436388985709
SLC17A9	C21H22O5 (1-Methoxyphaseollidin)			-0.124921575461833
SLC17A9	C20H18O6 (Artocarpesin)			-0.0894338343515631
SLC17A9	C21H20O9 (Pulmatin)			-0.0139665510339466
SLC17A9	C21H22O4 (Licochalcone A)			-0.0887417218543047
SLC17A9	C19H20O4 (4-(3-Methyl-1-butenyl)-3,3',4',5-tetrahydroxystilbene)			-0.0976716626002092
SLC17A9	C16H16O5 (1-(3-Methoxy-4-hydroxy)-phenyl-6,7-dihydroxy-isochroman)			-0.13925409550366
SLC17A9	C15H8O6 (Rhein)			-0.041822934820495
SLC17A9	C12H14O4 (Monoisobutyl phthalic acid)			-0.174928546531893
SLC17A9	C21H20O6 (Curcumin)			-0.029477169745556
SLC17A9	C12H16O3 (Isoelemicin)			-0.0719867549668874
SLC17A9	C11H14O2 (5-Phenylvaleric acid)			-0.138581387242942
SLC17A9	C16H10O6 (3,8-Dihydroxy-9-methoxycoumestan)			0.156761937957477
SLC17A9	C21H30O10 (Lusitanicoside)			-0.123485535029627
SLC17A9	C12H14O3 (Ethyl trans-p-methoxycinnamate)			-0.133523875914953
SLC17A9	C17H24O3 (Cyclandelate)			0.0456849076333217
SLC17A9	C22H22O9 (Ketoprofen glucuronide)			0.0688202063613074
SLC17A9	C17H14O5 (4',5-Dihydroxy-7-methoxy-6-methylflavone)			0.0981876073437174
SLC17A9	C22H24O8 (8-Acetoxypinoresinol)			0.0266434297664692
SLC17A9	C16H15NO4 (Arborinine)			-0.143090051490165
SLC17A9	C13H11NO3 (gamma-Fagarine)			0.0957511327988846
SLC17A9	C26H38O4 (11'-Carboxy-alpha-tocotrienol)			-0.0752893650134174
SLC17A9	C18H22O4 (6-Ketoestriol)			-0.106985012199373
SLC17A9	C22H36O3 (2-Hydroxy-6-pentadecylbenzoic acid)			-0.0634820494945974
SLC17A9	C22H34O3 (Methyl-[10]-shogaol)			-0.0953522052148629
SLC17A9	C45H73NO14 (alpha-Chaconine)			0.006127571
SLC17A9	C22H22O8 (Podofilox)			-0.0237330286973153
SLC17A9	C15H21NO4 ((±)-Metalaxyl)			0.0092401533635413
SLC17A9	C14H26O4 (Tetradecanedioic acid)			-0.044046706169397
SLC17A9	C19H15FN2O4 (Flumioxazin)			-0.0412341309165186
SLC17A9	C14H18N2O5 (Glutamylphenylalanine)			0.224440571627745
SLC17A9	C4H7NO (Acetone cyanohydrin)			-0.0230376839276821
SLC17A9	C24H30O8 (Estrone glucuronide)			-0.138264203555246
SLC17A9	C25H38O8 (Androsterone glucuronide)			-0.114726385500174
SLC17A9	C22H20O13 (Carmine red)			0.101802021610317
SLC17A9	C26H43NO7S (Sulfolithocholylglycine)			-0.0662060528111552
SLC17A9	C28H28N2O11 (SN38 glucuronide)			0.085204052290217
SLC17A9	C16H24O9 (1-(3,4-Dimethoxyphenyl)-1,2-ethanediol 1-O-b-D-glucoside)			-0.111875217845939
SLC17A9	C22H37NO2 (Anandamide)			-0.0712513070756361
SLC17A9	C26H44O9 (Mupirocin)			0.0188915998605786
SLC17A9	C43H65N5O10 (Telithromycin)			-0.03659812
SLC17A9	C29H39N5O8 (Tigecycline)			0.00865110548197042
SLC17A9	C17H32O2 (Cyclohexaneundecanoic acid)			0.0439107703032416
SLC17A9	C23H19NO5 (xi-8-Acetonyldihydrosanguinarine)			-0.180411293133496
SLC17A9	C11H16N2O8 (N-Acetylaspartylglutamic acid)			-0.237577553154409
SLC17A9	C7H5NO3S (Saccharin)			-0.0253258975252701
SLC17A9	C13H20O (2,6-Diisopropyl-3-methylphenol)			-0.0454827466016034
SLC17A9	C7H14O2 (Ethyl isovalerate)			-0.169498082955734
SLC17A9	C11H18O2 (Geranyl formate)			-0.153600691530811
SLC17A9	C11H20O2 (Citronellyl formate)			-0.0956012547926107
SLC17A9	C11H12O2 (Ethyl cinnamate)			-0.183265946322761
SLC17A9	C10H17NO3 (Ecgonine methyl ester)			-0.018131784823633
SLC17A9	C24H30O6 (Eplerenone)			-0.0537434646218195
SLC17A9	C24H32O4 (Ethynodiol Diacetate)			-0.0653189264552109
SLC17A9	C41H67NO15 (Troleandomycin)			-0.06888114
SLC17A9	C15H23N3O4S (Sulpiride)			-0.0434541652143604
SLC17A9	C27H50O6 (C24:0 TAG)			-0.0362635064482398
SLC17A9	C21H34O3 (Tetrahydrodeoxycorticosterone)			0.00196061516261417
SLC17A9	C22H39NO2 (Dihomo-gamma-Linolenoyl ethanolamide)			-0.0486808098306941
SLC17A9	C22H39NO5 (PGF2a ethanolamide)			-0.063401882188916
SLC17A9	C23H38O4 (2-Arachidonylglycerol)			0.167016382014639
SLC17A9	C15H26O6 (Glycerol tributanoate)			-0.0352596723597072
SLC17A9	C20H41NO2 (Stearoylethanolamide)			0.0850714534681074
SLC17A9	C32H63NO3 (C14 Cer)			-0.0737608922969676
SLC17A9	C28H48O2 (Gamma-Tocopherol)			-0.0302597250954191
SLC17A9	C28H42O2 (Gamma-Tocotrienol)			-0.0654653189264552
SLC17A9	C15H12O2 (4-Hydroxychalcone)			-0.136221680027884
SLC17A9	C22H42O4 (Diethylhexyl adipate)			-0.0969048448936912
SLC17A9	C5H4O2 (Furfural)			-0.130787730916696
SLC17A9	C9H12O (4-Propylphenol)			-0.0598240326107169
SLC17A9	C14H20O3 (Heptyl 4-hydroxybenzoate)			0.00232833739979087
SLC17A9	C18H24O5 (Bis(2-methylpropanoyloxy)-9,10-epoxy-p-mentha-1,3,5-triene)			-0.172025095852213
SLC17A9	C18H32O3 (13S-hydroxyoctadecadienoic acid)			0.012962704775183
SLC17A9	C18H30O3 (13-OxoODE)			0.0118333914255838
SLC17A9	C18H34O4 (Octadecanedioic acid)			-0.0652771000348554
SLC17A9	C18H34O5 (9,12,13-TriHOME)			-0.0576298361798536
SLC17A9	C12H19N3O7S (S-(Formylmethyl)glutathione)			0.0163123039386546
SLC17A9	C8H15N3O4 (N-a-Acetylcitrulline)			0.109897272479366
SLC17A9	C26H43NO8S (N-[(3a,5b,7b)-7-hydroxy-24-oxo-3-(sulfooxy)cholan-24-yl]-Glycine)			-0.0210630881840363
SLC17A9	C6H11O6PS (5-(methylthio)-2,3-Dioxopentyl phosphate)			0.112603694667131
SLC17A9	C18H36O4 (MG(0:0/15:0/0:0))			-0.0660892296967585
SLC17A9	C14H14O2 ((+)-(1R,2R)-1,2-Diphenylethane-1,2-diol)			-0.0817881507390958
SLC17A9	C22H34O2 (C22:5)			0.0434646218194493
SLC17A9	C12H22O (Geosmin)			-0.0676298361798536
SLC17A9	C18H28O2 (19-Norandrosterone)			-0.038560474032764
SLC17A9	C12H20O4 (Traumatic acid)			-0.0467549668874172
SLC17A9	C12H20O3 (Cucurbic acid)			-0.0904218285307319
SLC17A9	C17H28O (Avocadenofuran)			0.0197246427326595
SLC17A9	C6H6N4O3 (3-Methyluric acid)			0.0471802843853703
SLC17A9	C10H18O2 (C10:1)			-0.138069013593587
SLC17A9	C20H38O2 (trans-11-eicosenoate)	0.00326835954376832		0.0325932380620425
SLC17A9	C22H36O2 (C22:4)			-0.0136528407110491
SLC17A9	C19H38O2 (C19:0)			-0.0692331822934821
SLC17A9	C15H30O2 (C15:0)			-0.091056117113977
SLC17A9	C11H15N4O7PS (6-Methylthiopurine 5'-monophosphate ribonucleotide)			0.00636110142906936
SLC17A9	C4H8N2O2 (Diacetylhydrazine)			0.0103468197515025
SLC17A9	C11H11N3O5 (Isoniazid alpha-ketoglutaric acid)			0.0951934471941443
SLC17A9	C12H15N3O4S (Albendazole sulfone); C20H14O4 (Musanolone F)			0.112439874520739
SLC17A9	C33H38N4O6 (Irinotecan)			-0.0268647846503977
SLC17A9	C8H16O3 (Propylhydroxypentanoic acid)			-0.100592540955037
SLC17A9	C8H12O2 (cis-1,2-Dihydro-3-ethylcatechol)			-0.130951665172292
SLC17A9	C20H26O3 (4-oxo-Retinoic acid)			-0.0123910770303242
SLC17A9	C17H12O7 (2,3-Epoxyaflatoxin B1)			-0.0326892611851515
SLC17A9	C12H12O2 (Trigoforin)			-0.147929592192402
SLC17A9	C21H18O6 (Wampetin)			-0.0780413333254671
SLC17A9	C21H22O9 (Liquiritin)			0.0530377362108442
SLC17A9	C12H18O2 (4-Hydroxypropofol)			-0.067387650215824
SLC17A9	C21H30O11 (Gein)			-0.0558383198312514
SLC17A9	C27H44O4 (24-Hydroxycalcitriol)			-0.0803659811781109
SLC17A9	C27H42O4 (MG(0:0/24:6(6Z,9Z,12Z,15Z,18Z,21Z)/0:0))			-0.104231439525967
SLC17A9	C31H52O3 (alpha-Tocopherol acetate)			-0.0908888114325549
SLC17A9	C31H52O3 (alpha-Tocopherol acetate.2)			-0.107211571976298
SLC17A9	C11H14O3 ((R)-3-Hydroxy-5-phenylpentanoic acid)			-0.077859881491809
SLC17A9	C41H70O12 (Chikusetsusaponin Ia)			-0.0188915998605786
SLC17A9	C10H18O3 (3-Oxodecanoic acid)			-0.131324503311258
SLC17A9	C20H28O6 (12-Oxo-20-carboxy-leukotriene B4)			0.153719065876612
SLC17A9	C11H22O2 (Undecanoic acid)			-0.139201812478215
SLC17A9	C22H22O6 (Licoricone)			-0.0378180550714535
SLC17A9	C24H48O3 (Cerebronic acid)			0.0571070059254096
SLC17A9	C27H46O4S (Cholesterol sulfate)			-0.0919414430115023
SLC17A9	C12H10O3 ((2-Naphthalenyloxy)acetic acid)			-0.12644475426978
SLC17A9	C7H9NO (Anisidine)			0.176270477518299
SLC17A9	C3H4O2 (malondialdehyde)		-0.0278615151709057	0.138403624956431	0.831884853286248
SLC17A9	C5H8N2O3 (N-Nitrosoproline)			0.122091321017776
SLC17A9	C20H18O2 (2-(4-Methyl-3-pentenyl)anthraquinone)			0.0293865458347856
SLC17A9	C4H4O3 (Succinic anhydride)			-0.0749146043917742
SLC17A9	C16H30O4 (Hexadecanedioic acid)			-0.0429139072847682
SLC17A9	C18H36O5 (9,10,13-Trihydroxystearic acid)			-0.0806273963053329
SLC17A9	C18H35NO (Oleamide)			0.0162321507774119
SLC17A9	C5H3N5O2 (8-Oxoguanine)			-0.000833044323884716
SLC17A9	C18H26O4 (5'-Carboxy-gamma-chromanol)			0.00118159637504357
SLC17A9	C7H4O7 (Poppy acid)			-0.0577657720460091
SLC17A9	C12H23NO4 (valerylcarnitine/isovalerylcarnitine/2-methylbutyroylcarnitine)		-0.0796994580564886	-0.0236424665127491	0.886596579066807
SLC17A9	C10H12N2O (cotinine)		0.168921224950993		0.886596579066807
SLC17A9	C5H6O2 (C5:2)			-0.186193795747647
SLC17A9	C4H6N2O (4-Hydroxymethylpyrazole)			-0.0100906239107703
SLC17A9	C4H5NO2 (Succinimide)			0.0276681770651795
SLC17A9	C4H10OS (3-(Methylthio)-1-propanol)			-0.0495224817009411
SLC17A9	C7H10O (2,3,5-Trimethylfuran)			-0.164949890946601
SLC17A9	C5H4OS (2-Thiophenecarboxaldehyde)			-0.0480359428685638
SLC17A9	C7H12O ((Z)-4-Heptenal)			-0.105782502614151
SLC17A9	C5H6O3 (2-Hydroxy-2,4-pentadienoic acid)			-0.00907284768211921
SLC17A9	C6H10O2 (Delta-Hexanolactone)			-0.126345526616924
SLC17A9	C4H7NOS (Homocysteine thiolactone)			0.119682816312304
SLC17A9	C5H10O3 (5-Hydroxypentanoic acid)			-0.0330742418961311
SLC17A9	C8H12O (2,3-Dimethyl-2-cyclohexen-1-one)			-0.0161066573719066
SLC17A9	C7H10O2 (Toluene-cis-dihydrodiol)			-0.0581178110840014
SLC17A9	C7H13NO (N-Cyclohexylformamide)			-0.0598919484140816
SLC17A9	C5H4O4 (5-Hydroxy-2-furoic acid)			-0.0476368072499129
SLC17A9	C6H8O3 (Dihydro-4,4-dimethyl-2,3-furandione)			-0.174529604853329
SLC17A9	C6H10OS (2-[(Methylthio)methyl]-2-butenal)			0.136490066225166
SLC17A9	C7H5NO2 (2-Benzoxazolol)			0.183757406761938
SLC17A9	C7H9NO2 (Gabaculine)			0.0814152691100384
SLC17A9	C7H8OS (2-Methoxybenzenethiol)			-0.159682816312304
SLC17A9	C9H16O ((3Z,6Z)-3,6-Nonadien-1-ol)			-0.117145550968374
SLC17A9	C6H9NO3 (2-Hydroxymethylclavam)			0.0486894388288602
SLC17A9	C7H12O3 (trans-4-Hydroxycyclohexanecarboxylate)			-0.110857441617288
SLC17A9	C6H12O2S (3-(Methylthio)propyl acetate)			0.0383164865806901
SLC17A9	C7H16OS (R-3-(Methylthio)-1-hexanol)			-0.0338498029364044
SLC17A9	C7H5NOS (1,2-Benzisothiazol-3(2H)-one)			-0.0305333134657779
SLC17A9	C9H12O2 (2-Isopropyl-1,4-benzenediol)			-0.0361136284419659
SLC17A9	C9H14O2 (C9:2)			0.0151167785960136
SLC17A9	C3H8O3S2 (S-Propyl thiosulfate)			0.0254740771594621
SLC17A9	C7H8O4 (Ascladiol)			-0.146866631985619
SLC17A9	C8H12O3 (8-Hydroxy-5,6-octadienoic acid)			0.00266294876263507
SLC17A9	C9H16O2 (C9:1)			-0.130669222725688
SLC17A9	C10H8O2 (6-Methylcoumarin)			-0.130247472987104
SLC17A9	C6H18OSi2 (Dimethicone)			-0.0692052980132451
SLC17A9	C4H5NO4S (Acesulfame)			0.0740798833042137
SLC17A9	C5H9NO5 (Hydroxy-Glu)			0.0187556639944231
SLC17A9	C4H9NO4S (Homocysteinesulfinic acid)			-0.00370163820146393
SLC17A9	C9H12O3 (2,6-Dimethoxy-4-methylphenol)			-0.0985395608225863
SLC17A9	C11H20O (10-Undecenal)			-0.0647351557469362
SLC17A9	C4H12NO4P (Phosphodimethylethanolamine)			-0.0456012547926107
SLC17A9	C9H14O3 (1,4-Ipomeadiol)			-0.0796131056117114
SLC17A9	C7H9NO2S (2-(4-Methyl-5-thiazolyl)ethyl formate)			0.0131457182741891
SLC17A9	C9H17NO2 (Gabapentin)			-0.0185151943450862
SLC17A9	C8H12O4 (2-Octenedioic acid)			-0.0544789125130708
SLC17A9	C7H12N2O3 (Glycylproline)			0.0902126176368073
SLC17A9	C9H16O3 (Tetrahydrofurfuryl butyrate)			-0.134451262550331
SLC17A9	C11H10O2 (Menadiol)			-0.120439177413733
SLC17A9	C6H9NOS2 ((R)-(E)-Sulforaphene)			-0.0323004531195539
SLC17A9	C7H12O3S (2-Oxo-6-methylthiohexanoic acid)			-0.142387591495295
SLC17A9	C10H11NO2 (5-Hydroxytryptophol)			0.00657023353084699
SLC17A9	C6H10O4S (3,3'-Thiobispropanoic acid)			-0.114454613501798
SLC17A9	C10H10O3 (4-Methoxycinnamic acid)			-0.111617288253747
SLC17A9	C7H14O5 (Digitalose)			-0.02644823980481
SLC17A9	C12H18O (Propofol)			-0.0249668874172185
SLC17A9	C6H12O2S2 (2,5-Dimethyl-1,4-dithiane-2,5-diol)			-0.0765477776608863
SLC17A9	C12H20O ((3Z,6Z,9Z)-3,6,9-Dodecatrien-1-ol)			-0.154259592645045
SLC17A9	C5H11NO4S (Acamprosate)			-0.110076681770652
SLC17A9	C10H15NO2 (beta-O-Methylynephrine)			0.0566991983269432
SLC17A9	C10H16O3 (5-exo-Hydroxy-1,2-campholide)			-0.120805158591844
SLC17A9	C7H11N3O3 ((S)-N-(4,5-Dihydro-1-methyl-4-oxo-1H-imidazol-2-yl)alanine)			0.0956293890628635
SLC17A9	C8H10O5 (Erinapyrone C)			0.0672324851864761
SLC17A9	C9H14O4 (5-(2-Methylpropyl)tetrahydro-2-oxo-3-furancarboxylic acid)			0.00585569884977344
SLC17A9	C7H9NO5 (1-(Malonylamino)cyclopropanecarboxylic acid)			-0.00185779017079122
SLC17A9	C8H12O5 (Tetrahydro-2,5-furan-diacetic acid)			-0.0865806901359359
SLC17A9	C10H20O3 (3-Hydroxycapric acid)			-0.0687556639944231
SLC17A9	C8H15NO4 (N-Methylcalystegine B2)			0.1213612071813
SLC17A9	C9H6N2O3 (Nitroxoline)			0.135057511327989
SLC17A9	C8H14O3S (Ethyl 4-(acetylthio)butyrate)			-0.0109533033751378
SLC17A9	C8H14O5 (3-Hydroxysuberic acid)			-0.0996340188218892
SLC17A9	C13H18O (beta-Damascenone)			-0.117044266294876
SLC17A9	C13H24O ((Z)-4-Dodecenal)			-0.0639595677936563
SLC17A9	C10H14O4 (Guaifenesin)			0.0243046357615894
SLC17A9	C14H14O (Dibenzyl ether)			-0.0238062042523527
SLC17A9	C13H26O (Tridecanal)			-0.126087706670994
SLC17A9	C9H12O5 ((Z)-3-(1-Formyl-1-propenyl)pentanedioic acid)			-0.000620425235273615
SLC17A9	C10H16O4 (cis-4-Decenedioic acid)			-0.0759776925758104
SLC17A9	C11H20O3 ((S)-9-Hydroxy-10-undecenoic acid)			-0.116685256186825
SLC17A9	C10H19NO3 (Capryloylglycine)			-0.154184653511307
SLC17A9	C9H18N2O3 (Alanyl-Isoleucine)			0.044742109395372
SLC17A9	C7H13N3O4 (Alanyl-Asparagine)			0.0593483083798538
SLC17A9	C8H17N3O3 (Glycyl-Lysine)			0.0774556269219769
SLC17A9	C7H8O5S (O-methoxycatechol-O-sulphate)			-0.0103520480586028
SLC17A9	C7H8O7 (Daucic acid)			-0.0720146392471245
SLC17A9	C7H12N2O5 (L-beta-aspartyl-L-alanine)			0.0449111188567445
SLC17A9	C12H15NO2 (1-(2,3-Dihydro-1H-pyrrolizin-5-yl)-1,4-pentanedione)			0.0570756361101429
SLC17A9	C8H14O6 (Diethyl tartrate); C9H18OS2 (2,4,6-Triethyl-1,3,5-oxadithiane)			-0.108194492854653
SLC17A9	C7H14N2O5 (Serinyl-Threonine)			-0.0330655856842358
SLC17A9	C7H13NO4S ((2R,2'S)-Isobuteine)			-0.0143046357615894
SLC17A9	C12H17NO2 (Ciclopirox)			0.000765075605677884
SLC17A9	C6H12N2O4S (Cysteinyl-Serine)			-0.0516521436040432
SLC17A9	C13H20O2 (Eremopetasinorol)			-0.0569187870338097
SLC17A9	C11H18N2O2 (L,L-Cyclo(leucylprolyl))			0.0291652651887253
SLC17A9	C13H22O2 (C13:2)			0.0362809341233879
SLC17A9	C14H26O (Tetradec-2-enal)			-0.00526316706722143
SLC17A9	C13H8O3 (Urolithin B)			-0.021816001770688
SLC17A9	C11H16O4 (3,4-Methyleneazelaic acid)			-0.0538445451376786
SLC17A9	C13H24O2 (10-Undecenyl acetate)			-0.0859393516904845
SLC17A9	C8H7NO4S (Indoxyl sulfate)			-0.0729313349599164
SLC17A9	C5H12NO6P (N-Lactoyl ethanolamine phosphate)			0.0627326594632276
SLC17A9	C10H12ClNO2 (Baclofen)			0.197870338096898
SLC17A9	C10H15NO2S (2-(4-Methyl-5-thiazolyl)ethyl butanoate)			0.0254426851191149
SLC17A9	C11H18O4 (5-Hexyltetrahydro-2-oxo-3-furancarboxylic acid)			-0.0376716626002091
SLC17A9	C11H21NO3 (N-Nonanoylglycine)			-0.11645172533984
SLC17A9	C11H20O4 (Undecanedioic acid)			-0.104771697455559
SLC17A9	C8H11NO6 (Lycoperdic acid)			-0.0901254792610666
SLC17A9	C10H18O3S (S-[1-[2-(Acetyloxy)ethyl]butyl] ethanethioate)			-0.0275148135238759
SLC17A9	C9H18N2O4 (Meprobamate)			0.0386929243638899
SLC17A9	C9H17NOS2 (1-Isothiocyanato-7-(methylsulfinyl)heptane)			0.138853258975253
SLC17A9	C8H14O7 (Ethyl glucuronide)			-0.171038689438829
SLC17A9	C11H14N2O3 (Glycyl-Phenylalanine)			-0.0811188567445103
SLC17A9	C14H12N2O (N-Methoxy-1-vinyl-beta-carboline)			-0.0856744510282329
SLC17A9	C14H24O2 (5,8-Tetradecadienoic acid)			-0.0930307537737838
SLC17A9	C15H28O (5,10-Pentadecadien-1-ol)			-0.0995573370512374
SLC17A9	C10H11NO5 (2-Hydroxy-4,7-dimethoxy-2H-1,4-benzoxazin-3(4H)-one)			-0.180303555775031
SLC17A9	C10H10O2S2 (Bis(2-furanylmethyl) disulfide)			-0.0649738584872778
SLC17A9	C14H10O3 (2-Methoxyxanthone)			-0.166464214821122
SLC17A9	C15H14O2 (Phenylmethyl benzeneacetate)			-0.00793307772743116
SLC17A9	C12H18O4 (Allixin)			0.0500731962356222
SLC17A9	C13H22O3 (Methyl dihydrojasmonate)			-0.05644823980481
SLC17A9	C8H8N2O2S2 (Thiolutin)			0.0181910073196236
SLC17A9	C10H8N6O (Pemirolast)			-0.0889508539560823
SLC17A9	C11H16O5 (Propyl propane thiosulfonate)			-0.0357650749390031
SLC17A9	C10H16N2O4 (Prolylhydroxyproline)			0.0198919484140816
SLC17A9	C13H24O3 (11-Hydroxy-9-tridecenoic acid)			-0.128876027253471
SLC17A9	C9H15N3O4 (Asparaginyl-Proline)			0.109146043917741
SLC17A9	C11H19NO4 (Butenylcarnitine)			0.11775531544092
SLC17A9	C12H23NO3 (N-Decanoylglycine)			-0.0810212617636807
SLC17A9	C11H10N4O2 (Hydralazine pyruvate hydrazone)			0.0813698152666434
SLC17A9	C9H14N2O5 (Aspartyl-L-proline)			0.0527222028581387
SLC17A9	C11H22N2O3 (Isoleucyl-Valine)			0.0148414210887309
SLC17A9	C13H26O3 (3-[[5-Methyl-2-(1-methylethyl)cyclohexyl]oxy]-1,2-propanediol)			-0.0483845388368439
SLC17A9	C14H30O2 (Dodecanal dimethyl acetal)			-0.137865229927928
SLC17A9	C10H17NO5 (Isovalerylglutamic acid)			0.0319205298013245
SLC17A9	C9H17N3O4 (Asparaginyl-Valine)			0.00192401533635413
SLC17A9	C13H12O2S ((2E,11Z)-5-[5-(Methylthio)-4-penten-2-ynyl]-2-furanacrolein)			0.0250470765485252
SLC17A9	C10H16O6 (Glycerol 1-propanoate diacetate)			-0.092028581387243
SLC17A9	C10H20N2O4 (Spermic acid 2)			-0.00676543528309721
SLC17A9	C16H24O (1-(2,6,6-Trimethyl-2-cyclohexen-1-yl)-1,6-heptadien-3-one)			-0.132533983966539
SLC17A9	C10H19NOS2 (Hirsutin)			0.0516869989543395
SLC17A9	C8H15N3O5 (Asparaginyl-Threonine)			0.0551760195189962
SLC17A9	C10H19NO5 (Hydroxypropionylcarnitine)			0.0314744087438327
SLC17A9	C9H19N3O4 (Lysyl-Serine)			-0.0385953293830603
SLC17A9	C8H14N2O4S (Cysteinyl-Hydroxyproline)			-0.0664796675494044
SLC17A9	C13H14O2S ((2Z,4'Z)-2-(5-Methylthio-4-penten-2-ynylidene)-1,6-dioxaspiro[4.4]non-3-ene)			-0.0598536075287557
SLC17A9	C8H14N2O6 (L-beta-aspartyl-L-threonine)			0.111432554897177
SLC17A9	C16H26O (2,6-Di-tert-butyl-4-ethylphenol)			-0.11383060299756
SLC17A9	C12H13NO4 (3-Oxo-carbofuran)			0.0418124782154061
SLC17A9	C13H17NO3 (Pandamarilactam 3x)			-0.0151341930986406
SLC17A9	C9H16OS3 (2-Propenyl 1-(2-propenylsulfinyl)propyl disulfide)			0.0319379853067264
SLC17A9	C7H12N2O5S (Aspartyl-Cysteine)			0.100334611362844
SLC17A9	C12H12O5 (Dillapional)			-0.0655911411187483
SLC17A9	C8H16N2O4S (Methionyl-Serine)			-0.119369118159638
SLC17A9	C13H16O4 (Ethyl vanillin isobutyrate)			-0.102194322402251
SLC17A9	C7H11NO6S (S-Cysteinosuccinic acid)			0.159173928197978
SLC17A9	C11H11NO5 (N-Benzoylaspartic acid)			0.0162495643081213
SLC17A9	C11H10O6 (Benzoylmalic acid)			-0.00187870338096898
SLC17A9	C16H14O2 (Cinnamyl benzoate)			-0.113597072150575
SLC17A9	C9H18O7 ((x)-1,2-Propanediol 1-O-b-D-glucopyranoside)			-0.0804705472289997
SLC17A9	C13H18O4 (2,2,4,4,-Tetramethyl-6-(1-oxopropyl)-1,3,5-cyclohexanetrione)			-0.00952596723597072
SLC17A9	C14H22O3 (Geranyl acetoacetate)			-0.0873788776577205
SLC17A9	C16H30O (3-Methylcyclopentadecanone)			-0.128151035335562
SLC17A9	C14H9NO3 (Marcanine A)			-0.082084349947717
SLC17A9	C8H16O8 (D-glycero-L-galacto-Octulose)			-0.0880446148483792
SLC17A9	C12H16O5 (3-(3,4,5-Trimethoxyphenyl)propanoic acid)			-0.0333774834437086
SLC17A9	C16H16O2 (Obtustyrene)			-0.135067967933078
SLC17A9	C14H24O3 (L-Menthyl acetoacetate)			-0.0718020216103172
SLC17A9	C15H28O2 (C15:1)			-0.0643220634367375
SLC17A9	C10H11NO6 (2,4-Dihydroxy-6,7-dimethoxy-2H-1,4-benzoxazin-3(4H)-one)			-0.194785639595678
SLC17A9	C13H23NO3 (Dioscoretine)			-0.0487888190910076
SLC17A9	C11H14O6 (Genipinic acid)			0.114655031940643
SLC17A9	C13H22O4 (2-Carboxy-4-dodecanolide)			-0.0456849076333217
SLC17A9	C14H26O3 (3-Oxotetradecanoic acid)			-0.0804393876947355
SLC17A9	C12H21NO4 (Tiglylcarnitine)			0.169149529452771
SLC17A9	C13H25NO3 (N-Undecanoylglycine)			-0.0779958173579645
SLC17A9	CH4Cl2O6P2 (Clodronate)			0.0663509917279462
SLC17A9	C10H12O5S (4-phenylbutanic acid-O-sulphate)			-0.103516904844894
SLC17A9	C12H20O5 (Polyethylene, oxidized)			-0.0626420355524573
SLC17A9	C13H24O4 (1,11-Undecanedicarboxylic acid)			-0.0793656326246079
SLC17A9	C12H24N2O3 (Isoleucyl-Isoleucine)			0.0369798161204533
SLC17A9	C14H28O3 (2-Hydroxymyristic acid)			-0.127162774485884
SLC17A9	C10H19N3O4 (Asparaginyl-Isoleucine)			0.0489630959943511
SLC17A9	C11H23N3O3 (Lysyl-Valine)			0.105803508019828
SLC17A9	C10H18N2O5 (L-beta-aspartyl-L-leucine)			0.0895991634715929
SLC17A9	C12H22O5 (3-Hydroxydodecanedioic acid)			-0.0341269032127205
SLC17A9	C9H17N3O5 (Glutaminyl-Threonine)			0.0387521784593935
SLC17A9	C10H21N3O4 (Lysyl-Threonine)			0.0435901010805159
SLC17A9	C16H24O2 (C16:4)			-0.122669919832694
SLC17A9	C8H11NO6S (Norepinephrine sulfate)			0.110118508191007
SLC17A9	C8H15N3O4S (Cysteinyl-Glutamine)			0.00614151272220286
SLC17A9	C15H23NO2 (Alprenolol)			-0.0526455210874869
SLC17A9	C7H7ClN2O4S (4-Chloro-5-sulfamoylanthranilic acid)			0.142163270001805
SLC17A9	C15H10N2O2 (5-Methoxycanthin-6-one)			0.106713140467062
SLC17A9	C10H18O7 (Isopropyl citrate)			-0.0895189961659115
SLC17A9	C16H26O2 (C16:3)			-0.154353433252004
SLC17A9	C11H12N2O3S (Hydroxyzileuton)			0.000393865801556268
SLC17A9	C16H12O3 (Anisindione)			-0.093107435611255
SLC17A9	C12H16N2O4 (3'-Hydroxyhexobarbital)			0.0623841059602649
SLC17A9	C17H16O2 ((1Z,4Z)-1,5-bis(4-hydroxyphenyl)-1,4-pentadiene)			-0.0231631432233821
SLC17A9	C14H20O4 (2,2,4,4-Tetramethyl-6-(1-oxobutyl)-1,3,5-cyclohexanetrione)			-0.0760439177413733
SLC17A9	C15H24O3 (1-Hydroxyepiacorone)			-0.101443188294313
SLC17A9	C16H28O2 (C16:2)			-0.0352317880794702
SLC17A9	C11H11NO6 (N-Salicyloylaspartic acid)			0.134705472289997
SLC17A9	C12H15NO5 (N-Acetylvanilalanine)			0.0429575139051347
SLC17A9	C12H14O2S2 (Bis(2,5-dimethyl-3-furanyl) disulfide)			0.0316591698487233
SLC17A9	C17H18O2 (Isoeugenol benzyl ether)			-0.105552457302196
SLC17A9	C11H18N4O3 (Homoanserine)			-0.0727256883931684
SLC17A9	C15H26O3 (Lubiminol)			-0.0319746113186462
SLC17A9	C16H33NO (Palmitic amide)			-0.0479017079121645
SLC17A9	C13H20O5 (1-Methoxy-1-(2,4,5-trimethoxyphenyl)-2-propanol)			-0.0648936911815964
SLC17A9	C14H24O4 (5-Nonyltetrahydro-2-oxo-3-furancarboxylic acid)			-0.0889613105611712
SLC17A9	C15H28O3 (Ipomeatetrahydrofuran)			-0.0581631230393866
SLC17A9	C13H23NO4 (2-Hexenoylcarnitine)			0.026859532938306
SLC17A9	C14H27NO3 (N-Lauroylglycine)			-0.0698954948549367
SLC17A9	C11H12Cl2N2O (Lofexidine)			-0.0314918089926804
SLC17A9	C12H18O6 (1,1'-(Tetrahydro-6a-hydroxy-2,3a,5-trimethylfuro[2,3-d]-1,3-dioxole-2,5-diy...)			0.144046706169397
SLC17A9	C11H18N2O5 (gamma-L-Glutamyl-L-pipecolic acid)			0.1805646566748
SLC17A9	C17H22O2 (Linalyl benzoate)			-0.0697908678982224
SLC17A9	C15H30O3 (10-Hydroxymyristic acid methyl ester)			-0.0863788301811806
SLC17A9	C11H17NO6 (Fumarycarnitine)			0.142262112234228
SLC17A9	C11H21N3O4 (Glutaminyl-Isoleucine)			0.0632485186476124
SLC17A9	C12H25N3O3 (Isoleucyl-Lysine)			0.11168002788428
SLC17A9	C14H12O5 (2-Methoxystypandrone)			-0.0618090465397991
SLC17A9	C9H14N3O6 (Asparaginyl-Glutamate)			0.0343116068316487
SLC17A9	C12H20O6 (Glycerol tripropanoate)			-0.105688393168351
SLC17A9	C11H20N2O5 (L-gamma-glutamyl-L-isoleucine)			0.0932817125145984
SLC17A9	C10H20N4O4 (Asparaginyl-Lysine)			0.0705908596992772
SLC17A9	C9H15N3O6 (Aspartyl-Glutamine)			0.0925270128964796
SLC17A9	C10H19N3O5 (Gamma glutamyl ornithine)			0.0348275267123685
SLC17A9	C12H10N2OS2 (Dehydro-4-methoxycyclobrassinin)			-0.0611049146043918
SLC17A9	C11H22N2O3S (Isoleucyl-Methionine); C19H18O (Alnustone)			0.093400220808872
SLC17A9	C12H22O6 (Phaseolic acid)			-0.152331822934821
SLC17A9	C18H30O (6,10,14-Trimethyl-5,9,13-pentadecatrien-2-one)			-0.0416626002091321
SLC17A9	C9H13NO8 (Ascorbalamic acid)			0.0814135263394864
SLC17A9	C14H16O5 (1'-Acetoxyeugenol acetate)			0.0861763680724991
SLC17A9	C18H16O2 (Cinnamyl cinnamate)			0.0839386545834786
SLC17A9	C12H24O6 (Hexyl glucoside)			-0.2057058208435
SLC17A9	C16H24O3 (12-Oxo-2,3-dinor-10,15-phytodienoic acid)			-0.0944161728825375
SLC17A9	C17H28O2 (Cedryl acetate)			-0.136788437056333
SLC17A9	C10H19NO7 (D-1-[(3-Carboxypropyl)amino]-1-deoxyfructose)			0.134012084371211
SLC17A9	C15H23NO3 (Oxprenolol)			-0.0518979190466553
SLC17A9	C9H14O9 (Monoglyceride citrate)			-0.088093412338794
SLC17A9	C14H18O5 (3',4',5'-Trimethoxycinnamyl alcohol acetate)			-0.176092715231788
SLC17A9	C17H30O2 (Methyl 2E,4Z-hexadecadienoate)			-0.0444632663500224
SLC17A9	C18H34O (9-Octadecenal)			0.120482851588449
SLC17A9	C11H12N2O2S2 ((-)-Dioxibrassinin)			0.0216608763165613
SLC17A9	C12H16N2O5 (Serinyl-Tyrosine)			0.0262461016435283
SLC17A9	C14H20O5 (Kamahine C)			-0.056357665003215
SLC17A9	C15H24O4 (4,11,13,15-Tetrahydroridentin B)			-0.0723527361449983
SLC17A9	C15H27NO3 (N-[(Ethoxycarbonyl)methyl)-p-menthane-3-carboxamide)			-0.0536772394562565
SLC17A9	C12H14O7 (Phenylglucuronide)			-0.0708609271523179
SLC17A9	C9H18O9 (D-erythro-L-galacto-Nonulose)			-0.0687486929243639
SLC17A9	C15H26O4 (Ethylene brassylate)			-0.130317183687696
SLC17A9	C16H30O3 (3-Oxohexadecanoic acid)			-0.0905123736493552
SLC17A9	C17H34O2 (Heptadecanoic acid)			-0.0948972594085925
SLC17A9	C18H38O (Octadecanol)			-0.119381421559318
SLC17A9	C15H13NO4 (Koeniginequinone B)			-0.1648588358313
SLC17A9	C15H29NO3 (Tridecanoylglycine)			-0.0661798536075288
SLC17A9	C11H12O6S (5-(Hydroxyphenyl)-gamma-valerolactone-O-sulphate)			-0.0033391454680611
SLC17A9	C11H12O8 (Fukiic acid)			0.0392436388985709
SLC17A9	C15H28O4 (7(14)-Bisabolene-2,3,10,11-tetrol)			-0.0595748166389357
SLC17A9	C19H28O (5a-Androst-3-en-17-one)			-0.103314833840083
SLC17A9	C19H28O (5a-Androst-3-en-17-one.2)			-0.155855834660075
SLC17A9	C16H32O3 ((R)-3-Hydroxy-hexadecanoic acid)			-0.108706866504008
SLC17A9	C11H23N5O3 (Arginyl-Valine)			0.0796410592899041
SLC17A9	C10H10O7S (Ferulic acid 4-sulfate)			0.175944733308479
SLC17A9	C13H10N2O5 (cis,trans-5'-Hydroxythalidomide)			0.0501986754966888
SLC17A9	C10H14N2O7 (Glutamyl-Glutamate)			-0.0505402579295922
SLC17A9	C19H14O2 (Bakers yeast extract)			0.119939107650017
SLC17A9	C17H22O3 (1b-Furanoeudesm-4(15)-en-1-ol acetate)			-0.112018124782154
SLC17A9	C14H26O5 (3-Hydroxytetradecanedioic acid)			-0.0755089539116302
SLC17A9	C15H17NO4 ((±)-Ribaline)			0.118647612408505
SLC17A9	C19H32O (5a-Androstan-3b-ol)			-0.110913596771663
SLC17A9	C10H19N3O4S (Glutaminyl-Methionine)			0.107305681422098
SLC17A9	C15H23N3O2 (N-Acetylprocainamide)			0.0491042602860593
SLC17A9	C10H18N2O5S (N-gamma-L-Glutamyl-L-methionine)			0.122105263157895
SLC17A9	C14H14ClNOS (7-Hydroxyticlopidine)			0.0840641338445452
SLC17A9	C13H13NO6 (N-[4'-hydroxy-(E)-cinnamoyl]-L-aspartic acid)			-0.0881353923587821
SLC17A9	C13H17N3O4 (Asparaginyl-Phenylalanine)			0.19623056485766
SLC17A9	C11H21NO7 (N-(1-Deoxy-1-fructosyl)valine)			0.0700836528407111
SLC17A9	C16H25NO3 (N-[(4-Hydroxy-3-methoxyphenyl)methyl]octanamide)			-0.113505002191924
SLC17A9	C13H16N2OS2 (Methoxybrassenin A)			-0.0148518647612409
SLC17A9	C14H16O6 (Gravolenic acid)			0.00463576158940397
SLC17A9	C13H16N2O5 (L-Aspartyl-L-phenylalanine)			0.127983729508352
SLC17A9	C19H20O2 (7-(4-Hydroxyphenyl)-1-phenyl-4-hepten-3-one)			-0.0870860927152318
SLC17A9	C17H28O3 (12S-HHT)			-0.0582502614151272
SLC17A9	C9H15NO3S3 (Ajocysteine)			0.109173928197978
SLC17A9	C10H19NO8 (N-(1-Deoxy-1-fructosyl)threonine)			0.0648309515510631
SLC17A9	C12H10O8 (Bikojic acid)			-0.095719762983618
SLC17A9	C15H14N4O2 (12-Hydroxynevirapine)			0.0740119153119097
SLC17A9	C13H18N2O5 (Threoninyl-Tyrosine)			0.0399546880446149
SLC17A9	C16H26O4 (Lactapiperanol C)			-0.0692506099686302
SLC17A9	C16H13NO4 (Avenanthramide 1p)			-0.104625396153226
SLC17A9	C11H17N5O4 (Glutaminyl-Histidine)			0.0150470547229
SLC17A9	C15H24O5 (Alpha-dihydroartemisinin)			-0.0790031369815267
SLC17A9	C17H32O3 (Avocadyne)			-0.0915928895085396
SLC17A9	C10H12ClN5O3 (Cladribine)			-0.0670495530233376
SLC17A9	C12H19N3O5 (Glycylprolylhydroxyproline)			0.043110877580077
SLC17A9	C16H31NO3 (Myristoylglycine)			0.10859881491809
